## Supplementary material for "Genesis and regulation of C-terminal cyclic imides from protein damage": Dataset S2 (part 209 of 388)

### Sheet: deamidatedN_only_PSMs (continued)
file	PSMs Workflow ID	PSMs Peptide ID	Checked	Confidence	Identifying Node	PSM Ambiguity	Annotated Sequence	protein site	Modifications	peptide	# Proteins	# Missed Cleavages	Charge	m/z [Da]	MH+ [Da]	Theo. MH+ [Da]	DeltaM [ppm]	Deltam/z [Da]	RT [min]	First Scan	Contaminant	Percolator q-Value	Master Protein Accessions	Protein name	Gene name	PTM	protein length	sequence	site position	consensus (7)	length
breast	-141	8798127	FALSE	High	Sequest HT (D2)	Unambiguous	[K].gVWVnGLRVDLPAEk.[L]	Q9Y6R75314	N-Term(TMT6plex); N5(Deamidated); K15(TMT6plex)	gVWVnGLRVDLPAEk	1	1	3	704.751	2112.24	2112.22	7.68	0.00541					Q9Y6R7	IgGFc-binding protein (Fcgamma-binding protein antigen) (FcgammaBP)	FCGBP	n	5405	MGALWSWWILWAGATLLWGLTQEASVDLKNTGREEFLTAFLQNYQLAYSKAYPRLLISSLSESPASVSILSQADNTSKKVTVRPGESVMVNISAKAEMIGSKIFQHAVVIHSDYAISVQALNAKPDTAELTLLRPIQALGTEYFVLTPPGTSARNVKEFAVVAGAAGASVSVTLKGSVTFNGKFYPAGDVLRVTLQPYNVAQLQSSVDLSGSKVTASSPVAVLSGHSCAQKHTTCNHVVEQLLPTSAWGTHYVVPTLASQSRYDLAFVVASQATKLTYNHGGITGSRGLQAGDVVEFEVRPSWPLYLSANVGIQVLLFGTGAIRNEVTYDPYLVLIPDVAAYCPAYVVKSVPGCEGVALVVAQTKAISGLTIDGHAVGAKLTWEAVPGSEFSYAEVELGTADMIHTAEATTNLGLLTFGLAKAIGYATAADCGRTVLSPVEPSCEGMQCAAGQRCQVVGGKAGCVAESTAVCRAQGDPHYTTFDGRRYDMMGTCSYTMVELCSEDDTLPAFSVEAKNEHRGSRRVSYVGLVTVRAYSHSVSLTRGEVGFVLVDNQRSRLPVSLSEGRLRVYQSGPRAVVELVFGLVVTYDWDCQLALSLPARFQDQVCGLCGNYNGDPADDFLTPDGALAPDAVEFASSWKLDDGDYLCEDGCQNNCPACTPGQAQHYEGDRLCGMLTKLDGPFAVCHDTLDPRPFLEQCVYDLCVVGGERLSLCRGLSAYAQACLELGISVGDWRSPANCPLSCPANSRYELCGPACPTSCNGAAAPSNCSGRPCVEGCVCLPGFVASGGACVPASSCGCTFQGLQLAPGQEVWADELCQRRCTCNGATHQVTCRDKQSCPAGERCSVQNGLLGCYPDRFGTCQGSGDPHYVSFDGRRFDFMGTCTYLLVGSCGQNAALPAFRVLVENEHRGSQTVSYTRAVRVEARGVKVAVRREYPGQVLVDDVLQYLPFQAADGQVQVFRQGRDAVVRTDFGLTVTYDWNARVTAKVPSSYAEALCGLCGNFNGDPADDLALRGGGQAANALAFGNSWQEETRPGCGATEPGDCPKLDSLVAQQLQSKNECGILADPKGPFRECHSKLDPQGAVRDCVYDRCLLPGQSGPLCDALATYAAACQAAGATVHPWRSEELCPLSCPPHSHYEACSYGCPLSCGDLPVPGGCGSECHEGCVCDEGFALSGESCLPLASCGCVHQGTYHPPGQTFYPGPGCDSLCHCQEGGLVSCESSSCGPHEACQPSGGSLGCVAVGSSTCQASGDPHYTTFDGRRFDFMGTCVYVLAQTCGTRPGLHRFAVLQENVAWGNGRVSVTRVITVQVANFTLRLEQRQWKVTVNGVDMKLPVVLANGQIRASQHGSDVVIETDFGLRVAYDLVYYVRVTVPGNYYQQMCGLCGNYNGDPKDDFQKPNGSQAGNANEFGNSWEEVVPDSPCLPPTPCPPGSEDCIPSHKCPPELEKKYQKEEFCGLLSSPTGPLSSCHKLVDPQGPLKDCIFDLCLGGGNLSILCSNIHAYVSACQAAGGHVEPWRTETFCPMECPPNSHYELCADTCSLGCSALSAPPQCQDGCAEGCQCDSGFLYNGQACVPIQQCGCYHNGVYYEPEQTVLIDNCRQQCTCHAGKGMVCQEHSCKPGQVCQPSGGILSCVTKDPCHGVTCRPQETCKEQGGQGVCLPNYEATCWLWGDPHYHSFDGRKFDFQGTCNYVLATTGCPGVSTQGLTPFTVTTKNQNRGNPAVSYVRVVTVAALGTNISIHKDEIGKVRVNGVLTALPVSVADGRISVTQGASKALLVADFGLQVSYDWNWRVDVTLPSSYHGAVCGLCGNMDRNPNNDQVFPNGTLAPSIPIWGGSWRAPGWDPLCWDECRGSCPTCPEDRLEQYEGPGFCGPLAPGTGGPFTTCHAHVPPESFFKGCVLDVCMGGGDRDILCKALASYVAACQAAGVVIEDWRAQVGCEITCPENSHYEVCGSPCPASCPSPAPLTTPAVCEGPCVEGCQCDAGFVLSADRCVPLNNGCGCWANGTYHEAGSEFWADGTCSQWCRCGPGGGSLVCTPASCGLGEVCGLLPSGQHGCQPVSTAECQAWGDPHYVTLDGHRFNFQGTCEYLLSAPCHGPPLGAENFTVTVANEHRGSQAVSYTRSVTLQIYNHSLTLSARWPRKLQVDGVFVTLPFQLDSLLHAHLSGADVVVTTTSGLSLAFDGDSFVRLRVPAAYAGSLCGLCGNYNQDPADDLKAVGGKPAGWQVGGAQGCGECVSKPCPSPCTPEQQESFGGPDACGVISATDGPLAPCHGLVPPAQYFQGCLLDACQVQGHPGGLCPAVATYVAACQAAGAQLREWRRPDFCPFQCPAHSHYELCGDSCPGSCPSLSAPEGCESACREGCVCDAGFVLSGDTCVPVGQCGCLHDDRYYPLGQTFYPGPGCDSLCRCREGGEVSCEPSSCGPHETCRPSGGSLGCVAVGSTTCQASGDPHYTTFDGRRFDFMGTCVYVLAQTCGTRPGLHRFAVLQENVAWGNGRVSVTRVITVQVANFTLRLEQRQWKVTVNGVDMKLPVVLANGQIRASQHGSDVVIETDFGLRVAYDLVYYVRVTVPGNYYQLMCGLCGNYNGDPKDDFQKPNGSQAGNANEFGNSWEEVVPDSPCLPPPTCPPGSEGCIPSEECPPELEKKYQKEEFCGLLSSPTGPLSSCHKLVDPQGPLKDCIFDLCLGGGNLSILCSNIHAYVSACQAAGGQVEPWRNETFCPMECPQNSHYELCADTCSLGCSALSAPLQCPDGCAEGCQCDSGFLYNGQACVPIQQCGCYHNGAYYEPEQTVLIDNCRQQCTCHVGKVVVCQEHSCKPGQVCQPSGGILSCVNKDPCHGVTCRPQETCKEQGGQGVCLPNYEATCWLWGDPHYHSFDGRKFDFQGTCNYVLATTGCPGVSTQGLTPFTVTTKNQNRGNPAVSYVRVVTVAALGTNISIHKDEIGKVRVNGVLTALPVSVADGRISVTQGASKALLVADFGLQVSYDWNWRVDVTLPSSYHGAVCGLCGNMDRNPNNDQVFPNGTLAPSIPIWGGSWRAPGWDPLCWDECRGSCPTCPEDRLEQYEGPGFCGPLAPGTGGPFTTCHAHVPPESFFKGCVLDVCMGGGDRDILCKALASYVAACQAAGVVIEDWRAQVGCEITCPENSHYEVCGPPCPASCPSPAPLTTPAVCEGPCVEGCQCDAGFVLSADRCVPLNNGCGCWANGTYHEAGSEFWADGTCSQWCRCGPGGGSLVCTPASCGLGEVCGLLPSGQHGCQPVSTAECQAWGDPHYVTLDGHRFDFQGTCEYLLSAPCHGPPLGAENFTVTVANEHRGSQAVSYTRSVTLQIYNHSLTLSARWPRKLQVDGVFVTLPFQLDSLLHAHLSGADVVVTTTSGLSLAFDGDSFVRLRVPAAYAGSLCGLCGNYNQDPADDLKAVGGKPAGWQVGGAQGCGECVSKPCPSPCTPEQQESFGGPDACGVISATDGPLAPCHGLVPPAQYFQGCLLDACQVQGHPGGLCPAVATYVAACQAAGAQLREWRRPDFCPFQCPAHSHYELCGDSCPGSCPSLSAPEGCESACREGCVCDAGFVLSGDTCVPVGQCGCLHDDRYYPLGQTFYPGPGCDSLCRCREGGEVSCEPSSCGPHETCRPSGGSLGCVAVGSTTCQASGDPHYTTFDGHRFDFMGTCVYVLAQTCGTRPGLHRFAVLQENVAWGNGRVSVTRVITVQVANFTLRLEQRQWKVTVNGVDMKLPVVLANGQIRASQHGSDVVIETDFGLRVAYDLVYYVRVTVPGNYYQLMCGLCGNYNGDPKDDFQKPNGSQAGNANEFGNSWEEVVPDSPCLPPPTCPPGSAGCIPSDKCPPELEKKYQKEEFCGLLSSPTGPLSSCHKLVDPQGPLKDCIFDLCLGGGNLSILCSNIHAYVSACQAAGGHVEPWRNETFCPMECPQNSHYELCADTCSLGCSALSAPLQCPDGCAEGCQCDSGFLYNGQACVPIQQCGCYHNGVYYEPEQTVLIDNCRQQCTCHVGKVVVCQEHSCKPGQVCQPSGGILSCVTKDPCHGVTCRPQETCKEQGGQGVCLPNYEATCWLWGDPHYHSFDGRKFDFQGTCNYVLATTGCPGVSTQGLTPFTVTTKNQNRGNPAVSYVRVVTVAALGTNISIHKDEIGKVRVNGVLTALPVSVADGRISVAQGASKALLVADFGLQVSYDWNWRVDVTLPSSYHGAVCGLCGNMDRNPNNDQVFPNGTLAPSIPIWGGSWRAPGWDPLCWDECRGSCPTCPEDRLEQYEGPGFCGPLSSGTGGPFTTCHAHVPPESFFKGCVLDVCMGGGDRDILCKALASYVAACQAAGVVIEDWRAQVGCEITCPENSHYEVCGPPCPASCPSPAPLTTPAVCEGPCVEGCQCDAGFVLSADRCVPLNNGCGCWANGTYHEAGSEFWADGTCSQWCRCGPGGGSLVCTPASCGLGEVCGLLPSGQHGCQPVSTAECQAWGDPHYVTLDGHRFDFQGTCEYLLSAPCHGPPLGAENFTVTVANEHRGSQAVSYTRSVTLQIYNHSLTLSARWPRKLQVDGVFVALPFQLDSLLHAHLSGADVVVTTTSGLSLAFDGDSFVRLRVPAAYAASLCGLCGNYNQDPADDLKAVGGKPAGWQVGGAQGCGECVSKPCPSPCTPEQQESFGGPDACGVISATDGPLAPCHGLVPPAQYFQGCLLDACQVQGHPGGLCPAVATYVAACQAAGAQLGEWRRPDFCPLQCPAHSHYELCGDSCPVSCPSLSAPEGCESACREGCVCDAGFVLSGDTCVPVGQCGCLHDGRYYPLGEVFYPGPECERRCECGPGGHVTCQEGAACGPHEECRLEDGVQACHATGCGRCLANGGIHYITLDGRVYDLHGSCSYVLAQVCHPKPGDEDFSIVLEKNAAGDLQRLLVTVAGQVVSLAQGQQVTVDGEAVALPVAVGRVRVTAEGRNMVLQTTKGLRLLFDGDAHLLMSIPSPFRGRLCGLCGNFNGNWSDDFVLPNGSAASSVETFGAAWRAPGSSKGCGEGCGPQGCPVCLAEETAPYESNEACGQLRNPQGPFATCQAVLSPSEYFRQCVYDLCAQKGDKAFLCRSLAAYTAACQAAGVAVKPWRTDSFCPLHCPAHSHYSICTRTCQGSCAALSGLTGCTTRCFEGCECDDRFLLSQGVCIPVQDCGCTHNGRYLPVNSSLLTSDCSERCSCSSSSGLTCQAAGCPPGRVCEVKAEARNCWATRGLCVLSVGANLTTFDGARGATTSPGVYELSSRCPGLQNTIPWYRVVAEVQICHGKTEAVGQVHIFFQDGMVTLTPNKGVWVNGLRVDLPAEKLASVSVSRTPDGSLLVRQKAGVQVWLGANGKVAVIVSNDHAGKLCGACGNFDGDQTNDWHDSQEKPAMEKWRAQDFSPCYG	5314	VWVNGLR	7
breast	-132	8395172	FALSE	High	Sequest HT (A2)	Unambiguous	[K].vPSSYAEALcGLcGnFNGDPADDLALR.[G]	Q9Y6R71005	N-Term(TMT6plex); C10(Carbamidomethyl); C13(Carbamidomethyl); N15(Deamidated)	vPSSYAEALcGLcGnFNGDPADDLALR	1	0	3	1038.16	3112.47	3112.46	4.08	0.00424					Q9Y6R7	IgGFc-binding protein (Fcgamma-binding protein antigen) (FcgammaBP)	FCGBP	n	5405	MGALWSWWILWAGATLLWGLTQEASVDLKNTGREEFLTAFLQNYQLAYSKAYPRLLISSLSESPASVSILSQADNTSKKVTVRPGESVMVNISAKAEMIGSKIFQHAVVIHSDYAISVQALNAKPDTAELTLLRPIQALGTEYFVLTPPGTSARNVKEFAVVAGAAGASVSVTLKGSVTFNGKFYPAGDVLRVTLQPYNVAQLQSSVDLSGSKVTASSPVAVLSGHSCAQKHTTCNHVVEQLLPTSAWGTHYVVPTLASQSRYDLAFVVASQATKLTYNHGGITGSRGLQAGDVVEFEVRPSWPLYLSANVGIQVLLFGTGAIRNEVTYDPYLVLIPDVAAYCPAYVVKSVPGCEGVALVVAQTKAISGLTIDGHAVGAKLTWEAVPGSEFSYAEVELGTADMIHTAEATTNLGLLTFGLAKAIGYATAADCGRTVLSPVEPSCEGMQCAAGQRCQVVGGKAGCVAESTAVCRAQGDPHYTTFDGRRYDMMGTCSYTMVELCSEDDTLPAFSVEAKNEHRGSRRVSYVGLVTVRAYSHSVSLTRGEVGFVLVDNQRSRLPVSLSEGRLRVYQSGPRAVVELVFGLVVTYDWDCQLALSLPARFQDQVCGLCGNYNGDPADDFLTPDGALAPDAVEFASSWKLDDGDYLCEDGCQNNCPACTPGQAQHYEGDRLCGMLTKLDGPFAVCHDTLDPRPFLEQCVYDLCVVGGERLSLCRGLSAYAQACLELGISVGDWRSPANCPLSCPANSRYELCGPACPTSCNGAAAPSNCSGRPCVEGCVCLPGFVASGGACVPASSCGCTFQGLQLAPGQEVWADELCQRRCTCNGATHQVTCRDKQSCPAGERCSVQNGLLGCYPDRFGTCQGSGDPHYVSFDGRRFDFMGTCTYLLVGSCGQNAALPAFRVLVENEHRGSQTVSYTRAVRVEARGVKVAVRREYPGQVLVDDVLQYLPFQAADGQVQVFRQGRDAVVRTDFGLTVTYDWNARVTAKVPSSYAEALCGLCGNFNGDPADDLALRGGGQAANALAFGNSWQEETRPGCGATEPGDCPKLDSLVAQQLQSKNECGILADPKGPFRECHSKLDPQGAVRDCVYDRCLLPGQSGPLCDALATYAAACQAAGATVHPWRSEELCPLSCPPHSHYEACSYGCPLSCGDLPVPGGCGSECHEGCVCDEGFALSGESCLPLASCGCVHQGTYHPPGQTFYPGPGCDSLCHCQEGGLVSCESSSCGPHEACQPSGGSLGCVAVGSSTCQASGDPHYTTFDGRRFDFMGTCVYVLAQTCGTRPGLHRFAVLQENVAWGNGRVSVTRVITVQVANFTLRLEQRQWKVTVNGVDMKLPVVLANGQIRASQHGSDVVIETDFGLRVAYDLVYYVRVTVPGNYYQQMCGLCGNYNGDPKDDFQKPNGSQAGNANEFGNSWEEVVPDSPCLPPTPCPPGSEDCIPSHKCPPELEKKYQKEEFCGLLSSPTGPLSSCHKLVDPQGPLKDCIFDLCLGGGNLSILCSNIHAYVSACQAAGGHVEPWRTETFCPMECPPNSHYELCADTCSLGCSALSAPPQCQDGCAEGCQCDSGFLYNGQACVPIQQCGCYHNGVYYEPEQTVLIDNCRQQCTCHAGKGMVCQEHSCKPGQVCQPSGGILSCVTKDPCHGVTCRPQETCKEQGGQGVCLPNYEATCWLWGDPHYHSFDGRKFDFQGTCNYVLATTGCPGVSTQGLTPFTVTTKNQNRGNPAVSYVRVVTVAALGTNISIHKDEIGKVRVNGVLTALPVSVADGRISVTQGASKALLVADFGLQVSYDWNWRVDVTLPSSYHGAVCGLCGNMDRNPNNDQVFPNGTLAPSIPIWGGSWRAPGWDPLCWDECRGSCPTCPEDRLEQYEGPGFCGPLAPGTGGPFTTCHAHVPPESFFKGCVLDVCMGGGDRDILCKALASYVAACQAAGVVIEDWRAQVGCEITCPENSHYEVCGSPCPASCPSPAPLTTPAVCEGPCVEGCQCDAGFVLSADRCVPLNNGCGCWANGTYHEAGSEFWADGTCSQWCRCGPGGGSLVCTPASCGLGEVCGLLPSGQHGCQPVSTAECQAWGDPHYVTLDGHRFNFQGTCEYLLSAPCHGPPLGAENFTVTVANEHRGSQAVSYTRSVTLQIYNHSLTLSARWPRKLQVDGVFVTLPFQLDSLLHAHLSGADVVVTTTSGLSLAFDGDSFVRLRVPAAYAGSLCGLCGNYNQDPADDLKAVGGKPAGWQVGGAQGCGECVSKPCPSPCTPEQQESFGGPDACGVISATDGPLAPCHGLVPPAQYFQGCLLDACQVQGHPGGLCPAVATYVAACQAAGAQLREWRRPDFCPFQCPAHSHYELCGDSCPGSCPSLSAPEGCESACREGCVCDAGFVLSGDTCVPVGQCGCLHDDRYYPLGQTFYPGPGCDSLCRCREGGEVSCEPSSCGPHETCRPSGGSLGCVAVGSTTCQASGDPHYTTFDGRRFDFMGTCVYVLAQTCGTRPGLHRFAVLQENVAWGNGRVSVTRVITVQVANFTLRLEQRQWKVTVNGVDMKLPVVLANGQIRASQHGSDVVIETDFGLRVAYDLVYYVRVTVPGNYYQLMCGLCGNYNGDPKDDFQKPNGSQAGNANEFGNSWEEVVPDSPCLPPPTCPPGSEGCIPSEECPPELEKKYQKEEFCGLLSSPTGPLSSCHKLVDPQGPLKDCIFDLCLGGGNLSILCSNIHAYVSACQAAGGQVEPWRNETFCPMECPQNSHYELCADTCSLGCSALSAPLQCPDGCAEGCQCDSGFLYNGQACVPIQQCGCYHNGAYYEPEQTVLIDNCRQQCTCHVGKVVVCQEHSCKPGQVCQPSGGILSCVNKDPCHGVTCRPQETCKEQGGQGVCLPNYEATCWLWGDPHYHSFDGRKFDFQGTCNYVLATTGCPGVSTQGLTPFTVTTKNQNRGNPAVSYVRVVTVAALGTNISIHKDEIGKVRVNGVLTALPVSVADGRISVTQGASKALLVADFGLQVSYDWNWRVDVTLPSSYHGAVCGLCGNMDRNPNNDQVFPNGTLAPSIPIWGGSWRAPGWDPLCWDECRGSCPTCPEDRLEQYEGPGFCGPLAPGTGGPFTTCHAHVPPESFFKGCVLDVCMGGGDRDILCKALASYVAACQAAGVVIEDWRAQVGCEITCPENSHYEVCGPPCPASCPSPAPLTTPAVCEGPCVEGCQCDAGFVLSADRCVPLNNGCGCWANGTYHEAGSEFWADGTCSQWCRCGPGGGSLVCTPASCGLGEVCGLLPSGQHGCQPVSTAECQAWGDPHYVTLDGHRFDFQGTCEYLLSAPCHGPPLGAENFTVTVANEHRGSQAVSYTRSVTLQIYNHSLTLSARWPRKLQVDGVFVTLPFQLDSLLHAHLSGADVVVTTTSGLSLAFDGDSFVRLRVPAAYAGSLCGLCGNYNQDPADDLKAVGGKPAGWQVGGAQGCGECVSKPCPSPCTPEQQESFGGPDACGVISATDGPLAPCHGLVPPAQYFQGCLLDACQVQGHPGGLCPAVATYVAACQAAGAQLREWRRPDFCPFQCPAHSHYELCGDSCPGSCPSLSAPEGCESACREGCVCDAGFVLSGDTCVPVGQCGCLHDDRYYPLGQTFYPGPGCDSLCRCREGGEVSCEPSSCGPHETCRPSGGSLGCVAVGSTTCQASGDPHYTTFDGHRFDFMGTCVYVLAQTCGTRPGLHRFAVLQENVAWGNGRVSVTRVITVQVANFTLRLEQRQWKVTVNGVDMKLPVVLANGQIRASQHGSDVVIETDFGLRVAYDLVYYVRVTVPGNYYQLMCGLCGNYNGDPKDDFQKPNGSQAGNANEFGNSWEEVVPDSPCLPPPTCPPGSAGCIPSDKCPPELEKKYQKEEFCGLLSSPTGPLSSCHKLVDPQGPLKDCIFDLCLGGGNLSILCSNIHAYVSACQAAGGHVEPWRNETFCPMECPQNSHYELCADTCSLGCSALSAPLQCPDGCAEGCQCDSGFLYNGQACVPIQQCGCYHNGVYYEPEQTVLIDNCRQQCTCHVGKVVVCQEHSCKPGQVCQPSGGILSCVTKDPCHGVTCRPQETCKEQGGQGVCLPNYEATCWLWGDPHYHSFDGRKFDFQGTCNYVLATTGCPGVSTQGLTPFTVTTKNQNRGNPAVSYVRVVTVAALGTNISIHKDEIGKVRVNGVLTALPVSVADGRISVAQGASKALLVADFGLQVSYDWNWRVDVTLPSSYHGAVCGLCGNMDRNPNNDQVFPNGTLAPSIPIWGGSWRAPGWDPLCWDECRGSCPTCPEDRLEQYEGPGFCGPLSSGTGGPFTTCHAHVPPESFFKGCVLDVCMGGGDRDILCKALASYVAACQAAGVVIEDWRAQVGCEITCPENSHYEVCGPPCPASCPSPAPLTTPAVCEGPCVEGCQCDAGFVLSADRCVPLNNGCGCWANGTYHEAGSEFWADGTCSQWCRCGPGGGSLVCTPASCGLGEVCGLLPSGQHGCQPVSTAECQAWGDPHYVTLDGHRFDFQGTCEYLLSAPCHGPPLGAENFTVTVANEHRGSQAVSYTRSVTLQIYNHSLTLSARWPRKLQVDGVFVALPFQLDSLLHAHLSGADVVVTTTSGLSLAFDGDSFVRLRVPAAYAASLCGLCGNYNQDPADDLKAVGGKPAGWQVGGAQGCGECVSKPCPSPCTPEQQESFGGPDACGVISATDGPLAPCHGLVPPAQYFQGCLLDACQVQGHPGGLCPAVATYVAACQAAGAQLGEWRRPDFCPLQCPAHSHYELCGDSCPVSCPSLSAPEGCESACREGCVCDAGFVLSGDTCVPVGQCGCLHDGRYYPLGEVFYPGPECERRCECGPGGHVTCQEGAACGPHEECRLEDGVQACHATGCGRCLANGGIHYITLDGRVYDLHGSCSYVLAQVCHPKPGDEDFSIVLEKNAAGDLQRLLVTVAGQVVSLAQGQQVTVDGEAVALPVAVGRVRVTAEGRNMVLQTTKGLRLLFDGDAHLLMSIPSPFRGRLCGLCGNFNGNWSDDFVLPNGSAASSVETFGAAWRAPGSSKGCGEGCGPQGCPVCLAEETAPYESNEACGQLRNPQGPFATCQAVLSPSEYFRQCVYDLCAQKGDKAFLCRSLAAYTAACQAAGVAVKPWRTDSFCPLHCPAHSHYSICTRTCQGSCAALSGLTGCTTRCFEGCECDDRFLLSQGVCIPVQDCGCTHNGRYLPVNSSLLTSDCSERCSCSSSSGLTCQAAGCPPGRVCEVKAEARNCWATRGLCVLSVGANLTTFDGARGATTSPGVYELSSRCPGLQNTIPWYRVVAEVQICHGKTEAVGQVHIFFQDGMVTLTPNKGVWVNGLRVDLPAEKLASVSVSRTPDGSLLVRQKAGVQVWLGANGKVAVIVSNDHAGKLCGACGNFDGDQTNDWHDSQEKPAMEKWRAQDFSPCYG	1005	LCGNFNG	7
breast	-141	5259972	FALSE	High	Sequest HT (D2)	Unambiguous	[K].vPSSYAEALcGLcGnFNGDPADDLALR.[G]	Q9Y6R71005	N-Term(TMT6plex); C10(Carbamidomethyl); C13(Carbamidomethyl); N15(Deamidated)	vPSSYAEALcGLcGnFNGDPADDLALR	1	0	3	1038.16	3112.47	3112.46	4.66	0.00483					Q9Y6R7	IgGFc-binding protein (Fcgamma-binding protein antigen) (FcgammaBP)	FCGBP	n	5405	MGALWSWWILWAGATLLWGLTQEASVDLKNTGREEFLTAFLQNYQLAYSKAYPRLLISSLSESPASVSILSQADNTSKKVTVRPGESVMVNISAKAEMIGSKIFQHAVVIHSDYAISVQALNAKPDTAELTLLRPIQALGTEYFVLTPPGTSARNVKEFAVVAGAAGASVSVTLKGSVTFNGKFYPAGDVLRVTLQPYNVAQLQSSVDLSGSKVTASSPVAVLSGHSCAQKHTTCNHVVEQLLPTSAWGTHYVVPTLASQSRYDLAFVVASQATKLTYNHGGITGSRGLQAGDVVEFEVRPSWPLYLSANVGIQVLLFGTGAIRNEVTYDPYLVLIPDVAAYCPAYVVKSVPGCEGVALVVAQTKAISGLTIDGHAVGAKLTWEAVPGSEFSYAEVELGTADMIHTAEATTNLGLLTFGLAKAIGYATAADCGRTVLSPVEPSCEGMQCAAGQRCQVVGGKAGCVAESTAVCRAQGDPHYTTFDGRRYDMMGTCSYTMVELCSEDDTLPAFSVEAKNEHRGSRRVSYVGLVTVRAYSHSVSLTRGEVGFVLVDNQRSRLPVSLSEGRLRVYQSGPRAVVELVFGLVVTYDWDCQLALSLPARFQDQVCGLCGNYNGDPADDFLTPDGALAPDAVEFASSWKLDDGDYLCEDGCQNNCPACTPGQAQHYEGDRLCGMLTKLDGPFAVCHDTLDPRPFLEQCVYDLCVVGGERLSLCRGLSAYAQACLELGISVGDWRSPANCPLSCPANSRYELCGPACPTSCNGAAAPSNCSGRPCVEGCVCLPGFVASGGACVPASSCGCTFQGLQLAPGQEVWADELCQRRCTCNGATHQVTCRDKQSCPAGERCSVQNGLLGCYPDRFGTCQGSGDPHYVSFDGRRFDFMGTCTYLLVGSCGQNAALPAFRVLVENEHRGSQTVSYTRAVRVEARGVKVAVRREYPGQVLVDDVLQYLPFQAADGQVQVFRQGRDAVVRTDFGLTVTYDWNARVTAKVPSSYAEALCGLCGNFNGDPADDLALRGGGQAANALAFGNSWQEETRPGCGATEPGDCPKLDSLVAQQLQSKNECGILADPKGPFRECHSKLDPQGAVRDCVYDRCLLPGQSGPLCDALATYAAACQAAGATVHPWRSEELCPLSCPPHSHYEACSYGCPLSCGDLPVPGGCGSECHEGCVCDEGFALSGESCLPLASCGCVHQGTYHPPGQTFYPGPGCDSLCHCQEGGLVSCESSSCGPHEACQPSGGSLGCVAVGSSTCQASGDPHYTTFDGRRFDFMGTCVYVLAQTCGTRPGLHRFAVLQENVAWGNGRVSVTRVITVQVANFTLRLEQRQWKVTVNGVDMKLPVVLANGQIRASQHGSDVVIETDFGLRVAYDLVYYVRVTVPGNYYQQMCGLCGNYNGDPKDDFQKPNGSQAGNANEFGNSWEEVVPDSPCLPPTPCPPGSEDCIPSHKCPPELEKKYQKEEFCGLLSSPTGPLSSCHKLVDPQGPLKDCIFDLCLGGGNLSILCSNIHAYVSACQAAGGHVEPWRTETFCPMECPPNSHYELCADTCSLGCSALSAPPQCQDGCAEGCQCDSGFLYNGQACVPIQQCGCYHNGVYYEPEQTVLIDNCRQQCTCHAGKGMVCQEHSCKPGQVCQPSGGILSCVTKDPCHGVTCRPQETCKEQGGQGVCLPNYEATCWLWGDPHYHSFDGRKFDFQGTCNYVLATTGCPGVSTQGLTPFTVTTKNQNRGNPAVSYVRVVTVAALGTNISIHKDEIGKVRVNGVLTALPVSVADGRISVTQGASKALLVADFGLQVSYDWNWRVDVTLPSSYHGAVCGLCGNMDRNPNNDQVFPNGTLAPSIPIWGGSWRAPGWDPLCWDECRGSCPTCPEDRLEQYEGPGFCGPLAPGTGGPFTTCHAHVPPESFFKGCVLDVCMGGGDRDILCKALASYVAACQAAGVVIEDWRAQVGCEITCPENSHYEVCGSPCPASCPSPAPLTTPAVCEGPCVEGCQCDAGFVLSADRCVPLNNGCGCWANGTYHEAGSEFWADGTCSQWCRCGPGGGSLVCTPASCGLGEVCGLLPSGQHGCQPVSTAECQAWGDPHYVTLDGHRFNFQGTCEYLLSAPCHGPPLGAENFTVTVANEHRGSQAVSYTRSVTLQIYNHSLTLSARWPRKLQVDGVFVTLPFQLDSLLHAHLSGADVVVTTTSGLSLAFDGDSFVRLRVPAAYAGSLCGLCGNYNQDPADDLKAVGGKPAGWQVGGAQGCGECVSKPCPSPCTPEQQESFGGPDACGVISATDGPLAPCHGLVPPAQYFQGCLLDACQVQGHPGGLCPAVATYVAACQAAGAQLREWRRPDFCPFQCPAHSHYELCGDSCPGSCPSLSAPEGCESACREGCVCDAGFVLSGDTCVPVGQCGCLHDDRYYPLGQTFYPGPGCDSLCRCREGGEVSCEPSSCGPHETCRPSGGSLGCVAVGSTTCQASGDPHYTTFDGRRFDFMGTCVYVLAQTCGTRPGLHRFAVLQENVAWGNGRVSVTRVITVQVANFTLRLEQRQWKVTVNGVDMKLPVVLANGQIRASQHGSDVVIETDFGLRVAYDLVYYVRVTVPGNYYQLMCGLCGNYNGDPKDDFQKPNGSQAGNANEFGNSWEEVVPDSPCLPPPTCPPGSEGCIPSEECPPELEKKYQKEEFCGLLSSPTGPLSSCHKLVDPQGPLKDCIFDLCLGGGNLSILCSNIHAYVSACQAAGGQVEPWRNETFCPMECPQNSHYELCADTCSLGCSALSAPLQCPDGCAEGCQCDSGFLYNGQACVPIQQCGCYHNGAYYEPEQTVLIDNCRQQCTCHVGKVVVCQEHSCKPGQVCQPSGGILSCVNKDPCHGVTCRPQETCKEQGGQGVCLPNYEATCWLWGDPHYHSFDGRKFDFQGTCNYVLATTGCPGVSTQGLTPFTVTTKNQNRGNPAVSYVRVVTVAALGTNISIHKDEIGKVRVNGVLTALPVSVADGRISVTQGASKALLVADFGLQVSYDWNWRVDVTLPSSYHGAVCGLCGNMDRNPNNDQVFPNGTLAPSIPIWGGSWRAPGWDPLCWDECRGSCPTCPEDRLEQYEGPGFCGPLAPGTGGPFTTCHAHVPPESFFKGCVLDVCMGGGDRDILCKALASYVAACQAAGVVIEDWRAQVGCEITCPENSHYEVCGPPCPASCPSPAPLTTPAVCEGPCVEGCQCDAGFVLSADRCVPLNNGCGCWANGTYHEAGSEFWADGTCSQWCRCGPGGGSLVCTPASCGLGEVCGLLPSGQHGCQPVSTAECQAWGDPHYVTLDGHRFDFQGTCEYLLSAPCHGPPLGAENFTVTVANEHRGSQAVSYTRSVTLQIYNHSLTLSARWPRKLQVDGVFVTLPFQLDSLLHAHLSGADVVVTTTSGLSLAFDGDSFVRLRVPAAYAGSLCGLCGNYNQDPADDLKAVGGKPAGWQVGGAQGCGECVSKPCPSPCTPEQQESFGGPDACGVISATDGPLAPCHGLVPPAQYFQGCLLDACQVQGHPGGLCPAVATYVAACQAAGAQLREWRRPDFCPFQCPAHSHYELCGDSCPGSCPSLSAPEGCESACREGCVCDAGFVLSGDTCVPVGQCGCLHDDRYYPLGQTFYPGPGCDSLCRCREGGEVSCEPSSCGPHETCRPSGGSLGCVAVGSTTCQASGDPHYTTFDGHRFDFMGTCVYVLAQTCGTRPGLHRFAVLQENVAWGNGRVSVTRVITVQVANFTLRLEQRQWKVTVNGVDMKLPVVLANGQIRASQHGSDVVIETDFGLRVAYDLVYYVRVTVPGNYYQLMCGLCGNYNGDPKDDFQKPNGSQAGNANEFGNSWEEVVPDSPCLPPPTCPPGSAGCIPSDKCPPELEKKYQKEEFCGLLSSPTGPLSSCHKLVDPQGPLKDCIFDLCLGGGNLSILCSNIHAYVSACQAAGGHVEPWRNETFCPMECPQNSHYELCADTCSLGCSALSAPLQCPDGCAEGCQCDSGFLYNGQACVPIQQCGCYHNGVYYEPEQTVLIDNCRQQCTCHVGKVVVCQEHSCKPGQVCQPSGGILSCVTKDPCHGVTCRPQETCKEQGGQGVCLPNYEATCWLWGDPHYHSFDGRKFDFQGTCNYVLATTGCPGVSTQGLTPFTVTTKNQNRGNPAVSYVRVVTVAALGTNISIHKDEIGKVRVNGVLTALPVSVADGRISVAQGASKALLVADFGLQVSYDWNWRVDVTLPSSYHGAVCGLCGNMDRNPNNDQVFPNGTLAPSIPIWGGSWRAPGWDPLCWDECRGSCPTCPEDRLEQYEGPGFCGPLSSGTGGPFTTCHAHVPPESFFKGCVLDVCMGGGDRDILCKALASYVAACQAAGVVIEDWRAQVGCEITCPENSHYEVCGPPCPASCPSPAPLTTPAVCEGPCVEGCQCDAGFVLSADRCVPLNNGCGCWANGTYHEAGSEFWADGTCSQWCRCGPGGGSLVCTPASCGLGEVCGLLPSGQHGCQPVSTAECQAWGDPHYVTLDGHRFDFQGTCEYLLSAPCHGPPLGAENFTVTVANEHRGSQAVSYTRSVTLQIYNHSLTLSARWPRKLQVDGVFVALPFQLDSLLHAHLSGADVVVTTTSGLSLAFDGDSFVRLRVPAAYAASLCGLCGNYNQDPADDLKAVGGKPAGWQVGGAQGCGECVSKPCPSPCTPEQQESFGGPDACGVISATDGPLAPCHGLVPPAQYFQGCLLDACQVQGHPGGLCPAVATYVAACQAAGAQLGEWRRPDFCPLQCPAHSHYELCGDSCPVSCPSLSAPEGCESACREGCVCDAGFVLSGDTCVPVGQCGCLHDGRYYPLGEVFYPGPECERRCECGPGGHVTCQEGAACGPHEECRLEDGVQACHATGCGRCLANGGIHYITLDGRVYDLHGSCSYVLAQVCHPKPGDEDFSIVLEKNAAGDLQRLLVTVAGQVVSLAQGQQVTVDGEAVALPVAVGRVRVTAEGRNMVLQTTKGLRLLFDGDAHLLMSIPSPFRGRLCGLCGNFNGNWSDDFVLPNGSAASSVETFGAAWRAPGSSKGCGEGCGPQGCPVCLAEETAPYESNEACGQLRNPQGPFATCQAVLSPSEYFRQCVYDLCAQKGDKAFLCRSLAAYTAACQAAGVAVKPWRTDSFCPLHCPAHSHYSICTRTCQGSCAALSGLTGCTTRCFEGCECDDRFLLSQGVCIPVQDCGCTHNGRYLPVNSSLLTSDCSERCSCSSSSGLTCQAAGCPPGRVCEVKAEARNCWATRGLCVLSVGANLTTFDGARGATTSPGVYELSSRCPGLQNTIPWYRVVAEVQICHGKTEAVGQVHIFFQDGMVTLTPNKGVWVNGLRVDLPAEKLASVSVSRTPDGSLLVRQKAGVQVWLGANGKVAVIVSNDHAGKLCGACGNFDGDQTNDWHDSQEKPAMEKWRAQDFSPCYG	1005	LCGNFNG	7
breast	-132	179373	FALSE	High	Sequest HT (A2)	Unambiguous	[R].vPAAYAASLcGLcGnYNQDPADDLk.[A]	Q9Y6R74615	N-Term(TMT6plex); C10(Carbamidomethyl); C13(Carbamidomethyl); N15(Deamidated); K25(TMT6plex)	vPAAYAASLcGLcGnYNQDPADDLk	1	0	3	1048.19	3142.55	3142.52	8.04	0.00842					Q9Y6R7	IgGFc-binding protein (Fcgamma-binding protein antigen) (FcgammaBP)	FCGBP	n	5405	MGALWSWWILWAGATLLWGLTQEASVDLKNTGREEFLTAFLQNYQLAYSKAYPRLLISSLSESPASVSILSQADNTSKKVTVRPGESVMVNISAKAEMIGSKIFQHAVVIHSDYAISVQALNAKPDTAELTLLRPIQALGTEYFVLTPPGTSARNVKEFAVVAGAAGASVSVTLKGSVTFNGKFYPAGDVLRVTLQPYNVAQLQSSVDLSGSKVTASSPVAVLSGHSCAQKHTTCNHVVEQLLPTSAWGTHYVVPTLASQSRYDLAFVVASQATKLTYNHGGITGSRGLQAGDVVEFEVRPSWPLYLSANVGIQVLLFGTGAIRNEVTYDPYLVLIPDVAAYCPAYVVKSVPGCEGVALVVAQTKAISGLTIDGHAVGAKLTWEAVPGSEFSYAEVELGTADMIHTAEATTNLGLLTFGLAKAIGYATAADCGRTVLSPVEPSCEGMQCAAGQRCQVVGGKAGCVAESTAVCRAQGDPHYTTFDGRRYDMMGTCSYTMVELCSEDDTLPAFSVEAKNEHRGSRRVSYVGLVTVRAYSHSVSLTRGEVGFVLVDNQRSRLPVSLSEGRLRVYQSGPRAVVELVFGLVVTYDWDCQLALSLPARFQDQVCGLCGNYNGDPADDFLTPDGALAPDAVEFASSWKLDDGDYLCEDGCQNNCPACTPGQAQHYEGDRLCGMLTKLDGPFAVCHDTLDPRPFLEQCVYDLCVVGGERLSLCRGLSAYAQACLELGISVGDWRSPANCPLSCPANSRYELCGPACPTSCNGAAAPSNCSGRPCVEGCVCLPGFVASGGACVPASSCGCTFQGLQLAPGQEVWADELCQRRCTCNGATHQVTCRDKQSCPAGERCSVQNGLLGCYPDRFGTCQGSGDPHYVSFDGRRFDFMGTCTYLLVGSCGQNAALPAFRVLVENEHRGSQTVSYTRAVRVEARGVKVAVRREYPGQVLVDDVLQYLPFQAADGQVQVFRQGRDAVVRTDFGLTVTYDWNARVTAKVPSSYAEALCGLCGNFNGDPADDLALRGGGQAANALAFGNSWQEETRPGCGATEPGDCPKLDSLVAQQLQSKNECGILADPKGPFRECHSKLDPQGAVRDCVYDRCLLPGQSGPLCDALATYAAACQAAGATVHPWRSEELCPLSCPPHSHYEACSYGCPLSCGDLPVPGGCGSECHEGCVCDEGFALSGESCLPLASCGCVHQGTYHPPGQTFYPGPGCDSLCHCQEGGLVSCESSSCGPHEACQPSGGSLGCVAVGSSTCQASGDPHYTTFDGRRFDFMGTCVYVLAQTCGTRPGLHRFAVLQENVAWGNGRVSVTRVITVQVANFTLRLEQRQWKVTVNGVDMKLPVVLANGQIRASQHGSDVVIETDFGLRVAYDLVYYVRVTVPGNYYQQMCGLCGNYNGDPKDDFQKPNGSQAGNANEFGNSWEEVVPDSPCLPPTPCPPGSEDCIPSHKCPPELEKKYQKEEFCGLLSSPTGPLSSCHKLVDPQGPLKDCIFDLCLGGGNLSILCSNIHAYVSACQAAGGHVEPWRTETFCPMECPPNSHYELCADTCSLGCSALSAPPQCQDGCAEGCQCDSGFLYNGQACVPIQQCGCYHNGVYYEPEQTVLIDNCRQQCTCHAGKGMVCQEHSCKPGQVCQPSGGILSCVTKDPCHGVTCRPQETCKEQGGQGVCLPNYEATCWLWGDPHYHSFDGRKFDFQGTCNYVLATTGCPGVSTQGLTPFTVTTKNQNRGNPAVSYVRVVTVAALGTNISIHKDEIGKVRVNGVLTALPVSVADGRISVTQGASKALLVADFGLQVSYDWNWRVDVTLPSSYHGAVCGLCGNMDRNPNNDQVFPNGTLAPSIPIWGGSWRAPGWDPLCWDECRGSCPTCPEDRLEQYEGPGFCGPLAPGTGGPFTTCHAHVPPESFFKGCVLDVCMGGGDRDILCKALASYVAACQAAGVVIEDWRAQVGCEITCPENSHYEVCGSPCPASCPSPAPLTTPAVCEGPCVEGCQCDAGFVLSADRCVPLNNGCGCWANGTYHEAGSEFWADGTCSQWCRCGPGGGSLVCTPASCGLGEVCGLLPSGQHGCQPVSTAECQAWGDPHYVTLDGHRFNFQGTCEYLLSAPCHGPPLGAENFTVTVANEHRGSQAVSYTRSVTLQIYNHSLTLSARWPRKLQVDGVFVTLPFQLDSLLHAHLSGADVVVTTTSGLSLAFDGDSFVRLRVPAAYAGSLCGLCGNYNQDPADDLKAVGGKPAGWQVGGAQGCGECVSKPCPSPCTPEQQESFGGPDACGVISATDGPLAPCHGLVPPAQYFQGCLLDACQVQGHPGGLCPAVATYVAACQAAGAQLREWRRPDFCPFQCPAHSHYELCGDSCPGSCPSLSAPEGCESACREGCVCDAGFVLSGDTCVPVGQCGCLHDDRYYPLGQTFYPGPGCDSLCRCREGGEVSCEPSSCGPHETCRPSGGSLGCVAVGSTTCQASGDPHYTTFDGRRFDFMGTCVYVLAQTCGTRPGLHRFAVLQENVAWGNGRVSVTRVITVQVANFTLRLEQRQWKVTVNGVDMKLPVVLANGQIRASQHGSDVVIETDFGLRVAYDLVYYVRVTVPGNYYQLMCGLCGNYNGDPKDDFQKPNGSQAGNANEFGNSWEEVVPDSPCLPPPTCPPGSEGCIPSEECPPELEKKYQKEEFCGLLSSPTGPLSSCHKLVDPQGPLKDCIFDLCLGGGNLSILCSNIHAYVSACQAAGGQVEPWRNETFCPMECPQNSHYELCADTCSLGCSALSAPLQCPDGCAEGCQCDSGFLYNGQACVPIQQCGCYHNGAYYEPEQTVLIDNCRQQCTCHVGKVVVCQEHSCKPGQVCQPSGGILSCVNKDPCHGVTCRPQETCKEQGGQGVCLPNYEATCWLWGDPHYHSFDGRKFDFQGTCNYVLATTGCPGVSTQGLTPFTVTTKNQNRGNPAVSYVRVVTVAALGTNISIHKDEIGKVRVNGVLTALPVSVADGRISVTQGASKALLVADFGLQVSYDWNWRVDVTLPSSYHGAVCGLCGNMDRNPNNDQVFPNGTLAPSIPIWGGSWRAPGWDPLCWDECRGSCPTCPEDRLEQYEGPGFCGPLAPGTGGPFTTCHAHVPPESFFKGCVLDVCMGGGDRDILCKALASYVAACQAAGVVIEDWRAQVGCEITCPENSHYEVCGPPCPASCPSPAPLTTPAVCEGPCVEGCQCDAGFVLSADRCVPLNNGCGCWANGTYHEAGSEFWADGTCSQWCRCGPGGGSLVCTPASCGLGEVCGLLPSGQHGCQPVSTAECQAWGDPHYVTLDGHRFDFQGTCEYLLSAPCHGPPLGAENFTVTVANEHRGSQAVSYTRSVTLQIYNHSLTLSARWPRKLQVDGVFVTLPFQLDSLLHAHLSGADVVVTTTSGLSLAFDGDSFVRLRVPAAYAGSLCGLCGNYNQDPADDLKAVGGKPAGWQVGGAQGCGECVSKPCPSPCTPEQQESFGGPDACGVISATDGPLAPCHGLVPPAQYFQGCLLDACQVQGHPGGLCPAVATYVAACQAAGAQLREWRRPDFCPFQCPAHSHYELCGDSCPGSCPSLSAPEGCESACREGCVCDAGFVLSGDTCVPVGQCGCLHDDRYYPLGQTFYPGPGCDSLCRCREGGEVSCEPSSCGPHETCRPSGGSLGCVAVGSTTCQASGDPHYTTFDGHRFDFMGTCVYVLAQTCGTRPGLHRFAVLQENVAWGNGRVSVTRVITVQVANFTLRLEQRQWKVTVNGVDMKLPVVLANGQIRASQHGSDVVIETDFGLRVAYDLVYYVRVTVPGNYYQLMCGLCGNYNGDPKDDFQKPNGSQAGNANEFGNSWEEVVPDSPCLPPPTCPPGSAGCIPSDKCPPELEKKYQKEEFCGLLSSPTGPLSSCHKLVDPQGPLKDCIFDLCLGGGNLSILCSNIHAYVSACQAAGGHVEPWRNETFCPMECPQNSHYELCADTCSLGCSALSAPLQCPDGCAEGCQCDSGFLYNGQACVPIQQCGCYHNGVYYEPEQTVLIDNCRQQCTCHVGKVVVCQEHSCKPGQVCQPSGGILSCVTKDPCHGVTCRPQETCKEQGGQGVCLPNYEATCWLWGDPHYHSFDGRKFDFQGTCNYVLATTGCPGVSTQGLTPFTVTTKNQNRGNPAVSYVRVVTVAALGTNISIHKDEIGKVRVNGVLTALPVSVADGRISVAQGASKALLVADFGLQVSYDWNWRVDVTLPSSYHGAVCGLCGNMDRNPNNDQVFPNGTLAPSIPIWGGSWRAPGWDPLCWDECRGSCPTCPEDRLEQYEGPGFCGPLSSGTGGPFTTCHAHVPPESFFKGCVLDVCMGGGDRDILCKALASYVAACQAAGVVIEDWRAQVGCEITCPENSHYEVCGPPCPASCPSPAPLTTPAVCEGPCVEGCQCDAGFVLSADRCVPLNNGCGCWANGTYHEAGSEFWADGTCSQWCRCGPGGGSLVCTPASCGLGEVCGLLPSGQHGCQPVSTAECQAWGDPHYVTLDGHRFDFQGTCEYLLSAPCHGPPLGAENFTVTVANEHRGSQAVSYTRSVTLQIYNHSLTLSARWPRKLQVDGVFVALPFQLDSLLHAHLSGADVVVTTTSGLSLAFDGDSFVRLRVPAAYAASLCGLCGNYNQDPADDLKAVGGKPAGWQVGGAQGCGECVSKPCPSPCTPEQQESFGGPDACGVISATDGPLAPCHGLVPPAQYFQGCLLDACQVQGHPGGLCPAVATYVAACQAAGAQLGEWRRPDFCPLQCPAHSHYELCGDSCPVSCPSLSAPEGCESACREGCVCDAGFVLSGDTCVPVGQCGCLHDGRYYPLGEVFYPGPECERRCECGPGGHVTCQEGAACGPHEECRLEDGVQACHATGCGRCLANGGIHYITLDGRVYDLHGSCSYVLAQVCHPKPGDEDFSIVLEKNAAGDLQRLLVTVAGQVVSLAQGQQVTVDGEAVALPVAVGRVRVTAEGRNMVLQTTKGLRLLFDGDAHLLMSIPSPFRGRLCGLCGNFNGNWSDDFVLPNGSAASSVETFGAAWRAPGSSKGCGEGCGPQGCPVCLAEETAPYESNEACGQLRNPQGPFATCQAVLSPSEYFRQCVYDLCAQKGDKAFLCRSLAAYTAACQAAGVAVKPWRTDSFCPLHCPAHSHYSICTRTCQGSCAALSGLTGCTTRCFEGCECDDRFLLSQGVCIPVQDCGCTHNGRYLPVNSSLLTSDCSERCSCSSSSGLTCQAAGCPPGRVCEVKAEARNCWATRGLCVLSVGANLTTFDGARGATTSPGVYELSSRCPGLQNTIPWYRVVAEVQICHGKTEAVGQVHIFFQDGMVTLTPNKGVWVNGLRVDLPAEKLASVSVSRTPDGSLLVRQKAGVQVWLGANGKVAVIVSNDHAGKLCGACGNFDGDQTNDWHDSQEKPAMEKWRAQDFSPCYG	4615	LCGNYNQ	7
breast	-138	16340916	FALSE	High	Sequest HT (C2)	Unambiguous	[R].gGGQAANALAFGnSWQEETRPGcGATEPGDcPk.[L]	Q9Y6R71030	N-Term(TMT6plex); N13(Deamidated); C23(Carbamidomethyl); C31(Carbamidomethyl); K33(TMT6plex)	gGGQAANALAFGnSWQEETRPGcGATEPGDcPk	1	0	3	1283.94	3849.82	3849.8	6.18	0.00794					Q9Y6R7	IgGFc-binding protein (Fcgamma-binding protein antigen) (FcgammaBP)	FCGBP	n	5405	MGALWSWWILWAGATLLWGLTQEASVDLKNTGREEFLTAFLQNYQLAYSKAYPRLLISSLSESPASVSILSQADNTSKKVTVRPGESVMVNISAKAEMIGSKIFQHAVVIHSDYAISVQALNAKPDTAELTLLRPIQALGTEYFVLTPPGTSARNVKEFAVVAGAAGASVSVTLKGSVTFNGKFYPAGDVLRVTLQPYNVAQLQSSVDLSGSKVTASSPVAVLSGHSCAQKHTTCNHVVEQLLPTSAWGTHYVVPTLASQSRYDLAFVVASQATKLTYNHGGITGSRGLQAGDVVEFEVRPSWPLYLSANVGIQVLLFGTGAIRNEVTYDPYLVLIPDVAAYCPAYVVKSVPGCEGVALVVAQTKAISGLTIDGHAVGAKLTWEAVPGSEFSYAEVELGTADMIHTAEATTNLGLLTFGLAKAIGYATAADCGRTVLSPVEPSCEGMQCAAGQRCQVVGGKAGCVAESTAVCRAQGDPHYTTFDGRRYDMMGTCSYTMVELCSEDDTLPAFSVEAKNEHRGSRRVSYVGLVTVRAYSHSVSLTRGEVGFVLVDNQRSRLPVSLSEGRLRVYQSGPRAVVELVFGLVVTYDWDCQLALSLPARFQDQVCGLCGNYNGDPADDFLTPDGALAPDAVEFASSWKLDDGDYLCEDGCQNNCPACTPGQAQHYEGDRLCGMLTKLDGPFAVCHDTLDPRPFLEQCVYDLCVVGGERLSLCRGLSAYAQACLELGISVGDWRSPANCPLSCPANSRYELCGPACPTSCNGAAAPSNCSGRPCVEGCVCLPGFVASGGACVPASSCGCTFQGLQLAPGQEVWADELCQRRCTCNGATHQVTCRDKQSCPAGERCSVQNGLLGCYPDRFGTCQGSGDPHYVSFDGRRFDFMGTCTYLLVGSCGQNAALPAFRVLVENEHRGSQTVSYTRAVRVEARGVKVAVRREYPGQVLVDDVLQYLPFQAADGQVQVFRQGRDAVVRTDFGLTVTYDWNARVTAKVPSSYAEALCGLCGNFNGDPADDLALRGGGQAANALAFGNSWQEETRPGCGATEPGDCPKLDSLVAQQLQSKNECGILADPKGPFRECHSKLDPQGAVRDCVYDRCLLPGQSGPLCDALATYAAACQAAGATVHPWRSEELCPLSCPPHSHYEACSYGCPLSCGDLPVPGGCGSECHEGCVCDEGFALSGESCLPLASCGCVHQGTYHPPGQTFYPGPGCDSLCHCQEGGLVSCESSSCGPHEACQPSGGSLGCVAVGSSTCQASGDPHYTTFDGRRFDFMGTCVYVLAQTCGTRPGLHRFAVLQENVAWGNGRVSVTRVITVQVANFTLRLEQRQWKVTVNGVDMKLPVVLANGQIRASQHGSDVVIETDFGLRVAYDLVYYVRVTVPGNYYQQMCGLCGNYNGDPKDDFQKPNGSQAGNANEFGNSWEEVVPDSPCLPPTPCPPGSEDCIPSHKCPPELEKKYQKEEFCGLLSSPTGPLSSCHKLVDPQGPLKDCIFDLCLGGGNLSILCSNIHAYVSACQAAGGHVEPWRTETFCPMECPPNSHYELCADTCSLGCSALSAPPQCQDGCAEGCQCDSGFLYNGQACVPIQQCGCYHNGVYYEPEQTVLIDNCRQQCTCHAGKGMVCQEHSCKPGQVCQPSGGILSCVTKDPCHGVTCRPQETCKEQGGQGVCLPNYEATCWLWGDPHYHSFDGRKFDFQGTCNYVLATTGCPGVSTQGLTPFTVTTKNQNRGNPAVSYVRVVTVAALGTNISIHKDEIGKVRVNGVLTALPVSVADGRISVTQGASKALLVADFGLQVSYDWNWRVDVTLPSSYHGAVCGLCGNMDRNPNNDQVFPNGTLAPSIPIWGGSWRAPGWDPLCWDECRGSCPTCPEDRLEQYEGPGFCGPLAPGTGGPFTTCHAHVPPESFFKGCVLDVCMGGGDRDILCKALASYVAACQAAGVVIEDWRAQVGCEITCPENSHYEVCGSPCPASCPSPAPLTTPAVCEGPCVEGCQCDAGFVLSADRCVPLNNGCGCWANGTYHEAGSEFWADGTCSQWCRCGPGGGSLVCTPASCGLGEVCGLLPSGQHGCQPVSTAECQAWGDPHYVTLDGHRFNFQGTCEYLLSAPCHGPPLGAENFTVTVANEHRGSQAVSYTRSVTLQIYNHSLTLSARWPRKLQVDGVFVTLPFQLDSLLHAHLSGADVVVTTTSGLSLAFDGDSFVRLRVPAAYAGSLCGLCGNYNQDPADDLKAVGGKPAGWQVGGAQGCGECVSKPCPSPCTPEQQESFGGPDACGVISATDGPLAPCHGLVPPAQYFQGCLLDACQVQGHPGGLCPAVATYVAACQAAGAQLREWRRPDFCPFQCPAHSHYELCGDSCPGSCPSLSAPEGCESACREGCVCDAGFVLSGDTCVPVGQCGCLHDDRYYPLGQTFYPGPGCDSLCRCREGGEVSCEPSSCGPHETCRPSGGSLGCVAVGSTTCQASGDPHYTTFDGRRFDFMGTCVYVLAQTCGTRPGLHRFAVLQENVAWGNGRVSVTRVITVQVANFTLRLEQRQWKVTVNGVDMKLPVVLANGQIRASQHGSDVVIETDFGLRVAYDLVYYVRVTVPGNYYQLMCGLCGNYNGDPKDDFQKPNGSQAGNANEFGNSWEEVVPDSPCLPPPTCPPGSEGCIPSEECPPELEKKYQKEEFCGLLSSPTGPLSSCHKLVDPQGPLKDCIFDLCLGGGNLSILCSNIHAYVSACQAAGGQVEPWRNETFCPMECPQNSHYELCADTCSLGCSALSAPLQCPDGCAEGCQCDSGFLYNGQACVPIQQCGCYHNGAYYEPEQTVLIDNCRQQCTCHVGKVVVCQEHSCKPGQVCQPSGGILSCVNKDPCHGVTCRPQETCKEQGGQGVCLPNYEATCWLWGDPHYHSFDGRKFDFQGTCNYVLATTGCPGVSTQGLTPFTVTTKNQNRGNPAVSYVRVVTVAALGTNISIHKDEIGKVRVNGVLTALPVSVADGRISVTQGASKALLVADFGLQVSYDWNWRVDVTLPSSYHGAVCGLCGNMDRNPNNDQVFPNGTLAPSIPIWGGSWRAPGWDPLCWDECRGSCPTCPEDRLEQYEGPGFCGPLAPGTGGPFTTCHAHVPPESFFKGCVLDVCMGGGDRDILCKALASYVAACQAAGVVIEDWRAQVGCEITCPENSHYEVCGPPCPASCPSPAPLTTPAVCEGPCVEGCQCDAGFVLSADRCVPLNNGCGCWANGTYHEAGSEFWADGTCSQWCRCGPGGGSLVCTPASCGLGEVCGLLPSGQHGCQPVSTAECQAWGDPHYVTLDGHRFDFQGTCEYLLSAPCHGPPLGAENFTVTVANEHRGSQAVSYTRSVTLQIYNHSLTLSARWPRKLQVDGVFVTLPFQLDSLLHAHLSGADVVVTTTSGLSLAFDGDSFVRLRVPAAYAGSLCGLCGNYNQDPADDLKAVGGKPAGWQVGGAQGCGECVSKPCPSPCTPEQQESFGGPDACGVISATDGPLAPCHGLVPPAQYFQGCLLDACQVQGHPGGLCPAVATYVAACQAAGAQLREWRRPDFCPFQCPAHSHYELCGDSCPGSCPSLSAPEGCESACREGCVCDAGFVLSGDTCVPVGQCGCLHDDRYYPLGQTFYPGPGCDSLCRCREGGEVSCEPSSCGPHETCRPSGGSLGCVAVGSTTCQASGDPHYTTFDGHRFDFMGTCVYVLAQTCGTRPGLHRFAVLQENVAWGNGRVSVTRVITVQVANFTLRLEQRQWKVTVNGVDMKLPVVLANGQIRASQHGSDVVIETDFGLRVAYDLVYYVRVTVPGNYYQLMCGLCGNYNGDPKDDFQKPNGSQAGNANEFGNSWEEVVPDSPCLPPPTCPPGSAGCIPSDKCPPELEKKYQKEEFCGLLSSPTGPLSSCHKLVDPQGPLKDCIFDLCLGGGNLSILCSNIHAYVSACQAAGGHVEPWRNETFCPMECPQNSHYELCADTCSLGCSALSAPLQCPDGCAEGCQCDSGFLYNGQACVPIQQCGCYHNGVYYEPEQTVLIDNCRQQCTCHVGKVVVCQEHSCKPGQVCQPSGGILSCVTKDPCHGVTCRPQETCKEQGGQGVCLPNYEATCWLWGDPHYHSFDGRKFDFQGTCNYVLATTGCPGVSTQGLTPFTVTTKNQNRGNPAVSYVRVVTVAALGTNISIHKDEIGKVRVNGVLTALPVSVADGRISVAQGASKALLVADFGLQVSYDWNWRVDVTLPSSYHGAVCGLCGNMDRNPNNDQVFPNGTLAPSIPIWGGSWRAPGWDPLCWDECRGSCPTCPEDRLEQYEGPGFCGPLSSGTGGPFTTCHAHVPPESFFKGCVLDVCMGGGDRDILCKALASYVAACQAAGVVIEDWRAQVGCEITCPENSHYEVCGPPCPASCPSPAPLTTPAVCEGPCVEGCQCDAGFVLSADRCVPLNNGCGCWANGTYHEAGSEFWADGTCSQWCRCGPGGGSLVCTPASCGLGEVCGLLPSGQHGCQPVSTAECQAWGDPHYVTLDGHRFDFQGTCEYLLSAPCHGPPLGAENFTVTVANEHRGSQAVSYTRSVTLQIYNHSLTLSARWPRKLQVDGVFVALPFQLDSLLHAHLSGADVVVTTTSGLSLAFDGDSFVRLRVPAAYAASLCGLCGNYNQDPADDLKAVGGKPAGWQVGGAQGCGECVSKPCPSPCTPEQQESFGGPDACGVISATDGPLAPCHGLVPPAQYFQGCLLDACQVQGHPGGLCPAVATYVAACQAAGAQLGEWRRPDFCPLQCPAHSHYELCGDSCPVSCPSLSAPEGCESACREGCVCDAGFVLSGDTCVPVGQCGCLHDGRYYPLGEVFYPGPECERRCECGPGGHVTCQEGAACGPHEECRLEDGVQACHATGCGRCLANGGIHYITLDGRVYDLHGSCSYVLAQVCHPKPGDEDFSIVLEKNAAGDLQRLLVTVAGQVVSLAQGQQVTVDGEAVALPVAVGRVRVTAEGRNMVLQTTKGLRLLFDGDAHLLMSIPSPFRGRLCGLCGNFNGNWSDDFVLPNGSAASSVETFGAAWRAPGSSKGCGEGCGPQGCPVCLAEETAPYESNEACGQLRNPQGPFATCQAVLSPSEYFRQCVYDLCAQKGDKAFLCRSLAAYTAACQAAGVAVKPWRTDSFCPLHCPAHSHYSICTRTCQGSCAALSGLTGCTTRCFEGCECDDRFLLSQGVCIPVQDCGCTHNGRYLPVNSSLLTSDCSERCSCSSSSGLTCQAAGCPPGRVCEVKAEARNCWATRGLCVLSVGANLTTFDGARGATTSPGVYELSSRCPGLQNTIPWYRVVAEVQICHGKTEAVGQVHIFFQDGMVTLTPNKGVWVNGLRVDLPAEKLASVSVSRTPDGSLLVRQKAGVQVWLGANGKVAVIVSNDHAGKLCGACGNFDGDQTNDWHDSQEKPAMEKWRAQDFSPCYG	1030	AFGNSWQ	7
breast	-132	6348818	FALSE	High	Sequest HT (A2)	Unambiguous	[K].vPSSYAEALcGLcGnFNGDPADDLALR.[G]	Q9Y6R71005	N-Term(TMT6plex); C10(Carbamidomethyl); C13(Carbamidomethyl); N15(Deamidated)	vPSSYAEALcGLcGnFNGDPADDLALR	1	0	3	1038.16	3112.48	3112.46	8.08	0.00838					Q9Y6R7	IgGFc-binding protein (Fcgamma-binding protein antigen) (FcgammaBP)	FCGBP	n	5405	MGALWSWWILWAGATLLWGLTQEASVDLKNTGREEFLTAFLQNYQLAYSKAYPRLLISSLSESPASVSILSQADNTSKKVTVRPGESVMVNISAKAEMIGSKIFQHAVVIHSDYAISVQALNAKPDTAELTLLRPIQALGTEYFVLTPPGTSARNVKEFAVVAGAAGASVSVTLKGSVTFNGKFYPAGDVLRVTLQPYNVAQLQSSVDLSGSKVTASSPVAVLSGHSCAQKHTTCNHVVEQLLPTSAWGTHYVVPTLASQSRYDLAFVVASQATKLTYNHGGITGSRGLQAGDVVEFEVRPSWPLYLSANVGIQVLLFGTGAIRNEVTYDPYLVLIPDVAAYCPAYVVKSVPGCEGVALVVAQTKAISGLTIDGHAVGAKLTWEAVPGSEFSYAEVELGTADMIHTAEATTNLGLLTFGLAKAIGYATAADCGRTVLSPVEPSCEGMQCAAGQRCQVVGGKAGCVAESTAVCRAQGDPHYTTFDGRRYDMMGTCSYTMVELCSEDDTLPAFSVEAKNEHRGSRRVSYVGLVTVRAYSHSVSLTRGEVGFVLVDNQRSRLPVSLSEGRLRVYQSGPRAVVELVFGLVVTYDWDCQLALSLPARFQDQVCGLCGNYNGDPADDFLTPDGALAPDAVEFASSWKLDDGDYLCEDGCQNNCPACTPGQAQHYEGDRLCGMLTKLDGPFAVCHDTLDPRPFLEQCVYDLCVVGGERLSLCRGLSAYAQACLELGISVGDWRSPANCPLSCPANSRYELCGPACPTSCNGAAAPSNCSGRPCVEGCVCLPGFVASGGACVPASSCGCTFQGLQLAPGQEVWADELCQRRCTCNGATHQVTCRDKQSCPAGERCSVQNGLLGCYPDRFGTCQGSGDPHYVSFDGRRFDFMGTCTYLLVGSCGQNAALPAFRVLVENEHRGSQTVSYTRAVRVEARGVKVAVRREYPGQVLVDDVLQYLPFQAADGQVQVFRQGRDAVVRTDFGLTVTYDWNARVTAKVPSSYAEALCGLCGNFNGDPADDLALRGGGQAANALAFGNSWQEETRPGCGATEPGDCPKLDSLVAQQLQSKNECGILADPKGPFRECHSKLDPQGAVRDCVYDRCLLPGQSGPLCDALATYAAACQAAGATVHPWRSEELCPLSCPPHSHYEACSYGCPLSCGDLPVPGGCGSECHEGCVCDEGFALSGESCLPLASCGCVHQGTYHPPGQTFYPGPGCDSLCHCQEGGLVSCESSSCGPHEACQPSGGSLGCVAVGSSTCQASGDPHYTTFDGRRFDFMGTCVYVLAQTCGTRPGLHRFAVLQENVAWGNGRVSVTRVITVQVANFTLRLEQRQWKVTVNGVDMKLPVVLANGQIRASQHGSDVVIETDFGLRVAYDLVYYVRVTVPGNYYQQMCGLCGNYNGDPKDDFQKPNGSQAGNANEFGNSWEEVVPDSPCLPPTPCPPGSEDCIPSHKCPPELEKKYQKEEFCGLLSSPTGPLSSCHKLVDPQGPLKDCIFDLCLGGGNLSILCSNIHAYVSACQAAGGHVEPWRTETFCPMECPPNSHYELCADTCSLGCSALSAPPQCQDGCAEGCQCDSGFLYNGQACVPIQQCGCYHNGVYYEPEQTVLIDNCRQQCTCHAGKGMVCQEHSCKPGQVCQPSGGILSCVTKDPCHGVTCRPQETCKEQGGQGVCLPNYEATCWLWGDPHYHSFDGRKFDFQGTCNYVLATTGCPGVSTQGLTPFTVTTKNQNRGNPAVSYVRVVTVAALGTNISIHKDEIGKVRVNGVLTALPVSVADGRISVTQGASKALLVADFGLQVSYDWNWRVDVTLPSSYHGAVCGLCGNMDRNPNNDQVFPNGTLAPSIPIWGGSWRAPGWDPLCWDECRGSCPTCPEDRLEQYEGPGFCGPLAPGTGGPFTTCHAHVPPESFFKGCVLDVCMGGGDRDILCKALASYVAACQAAGVVIEDWRAQVGCEITCPENSHYEVCGSPCPASCPSPAPLTTPAVCEGPCVEGCQCDAGFVLSADRCVPLNNGCGCWANGTYHEAGSEFWADGTCSQWCRCGPGGGSLVCTPASCGLGEVCGLLPSGQHGCQPVSTAECQAWGDPHYVTLDGHRFNFQGTCEYLLSAPCHGPPLGAENFTVTVANEHRGSQAVSYTRSVTLQIYNHSLTLSARWPRKLQVDGVFVTLPFQLDSLLHAHLSGADVVVTTTSGLSLAFDGDSFVRLRVPAAYAGSLCGLCGNYNQDPADDLKAVGGKPAGWQVGGAQGCGECVSKPCPSPCTPEQQESFGGPDACGVISATDGPLAPCHGLVPPAQYFQGCLLDACQVQGHPGGLCPAVATYVAACQAAGAQLREWRRPDFCPFQCPAHSHYELCGDSCPGSCPSLSAPEGCESACREGCVCDAGFVLSGDTCVPVGQCGCLHDDRYYPLGQTFYPGPGCDSLCRCREGGEVSCEPSSCGPHETCRPSGGSLGCVAVGSTTCQASGDPHYTTFDGRRFDFMGTCVYVLAQTCGTRPGLHRFAVLQENVAWGNGRVSVTRVITVQVANFTLRLEQRQWKVTVNGVDMKLPVVLANGQIRASQHGSDVVIETDFGLRVAYDLVYYVRVTVPGNYYQLMCGLCGNYNGDPKDDFQKPNGSQAGNANEFGNSWEEVVPDSPCLPPPTCPPGSEGCIPSEECPPELEKKYQKEEFCGLLSSPTGPLSSCHKLVDPQGPLKDCIFDLCLGGGNLSILCSNIHAYVSACQAAGGQVEPWRNETFCPMECPQNSHYELCADTCSLGCSALSAPLQCPDGCAEGCQCDSGFLYNGQACVPIQQCGCYHNGAYYEPEQTVLIDNCRQQCTCHVGKVVVCQEHSCKPGQVCQPSGGILSCVNKDPCHGVTCRPQETCKEQGGQGVCLPNYEATCWLWGDPHYHSFDGRKFDFQGTCNYVLATTGCPGVSTQGLTPFTVTTKNQNRGNPAVSYVRVVTVAALGTNISIHKDEIGKVRVNGVLTALPVSVADGRISVTQGASKALLVADFGLQVSYDWNWRVDVTLPSSYHGAVCGLCGNMDRNPNNDQVFPNGTLAPSIPIWGGSWRAPGWDPLCWDECRGSCPTCPEDRLEQYEGPGFCGPLAPGTGGPFTTCHAHVPPESFFKGCVLDVCMGGGDRDILCKALASYVAACQAAGVVIEDWRAQVGCEITCPENSHYEVCGPPCPASCPSPAPLTTPAVCEGPCVEGCQCDAGFVLSADRCVPLNNGCGCWANGTYHEAGSEFWADGTCSQWCRCGPGGGSLVCTPASCGLGEVCGLLPSGQHGCQPVSTAECQAWGDPHYVTLDGHRFDFQGTCEYLLSAPCHGPPLGAENFTVTVANEHRGSQAVSYTRSVTLQIYNHSLTLSARWPRKLQVDGVFVTLPFQLDSLLHAHLSGADVVVTTTSGLSLAFDGDSFVRLRVPAAYAGSLCGLCGNYNQDPADDLKAVGGKPAGWQVGGAQGCGECVSKPCPSPCTPEQQESFGGPDACGVISATDGPLAPCHGLVPPAQYFQGCLLDACQVQGHPGGLCPAVATYVAACQAAGAQLREWRRPDFCPFQCPAHSHYELCGDSCPGSCPSLSAPEGCESACREGCVCDAGFVLSGDTCVPVGQCGCLHDDRYYPLGQTFYPGPGCDSLCRCREGGEVSCEPSSCGPHETCRPSGGSLGCVAVGSTTCQASGDPHYTTFDGHRFDFMGTCVYVLAQTCGTRPGLHRFAVLQENVAWGNGRVSVTRVITVQVANFTLRLEQRQWKVTVNGVDMKLPVVLANGQIRASQHGSDVVIETDFGLRVAYDLVYYVRVTVPGNYYQLMCGLCGNYNGDPKDDFQKPNGSQAGNANEFGNSWEEVVPDSPCLPPPTCPPGSAGCIPSDKCPPELEKKYQKEEFCGLLSSPTGPLSSCHKLVDPQGPLKDCIFDLCLGGGNLSILCSNIHAYVSACQAAGGHVEPWRNETFCPMECPQNSHYELCADTCSLGCSALSAPLQCPDGCAEGCQCDSGFLYNGQACVPIQQCGCYHNGVYYEPEQTVLIDNCRQQCTCHVGKVVVCQEHSCKPGQVCQPSGGILSCVTKDPCHGVTCRPQETCKEQGGQGVCLPNYEATCWLWGDPHYHSFDGRKFDFQGTCNYVLATTGCPGVSTQGLTPFTVTTKNQNRGNPAVSYVRVVTVAALGTNISIHKDEIGKVRVNGVLTALPVSVADGRISVAQGASKALLVADFGLQVSYDWNWRVDVTLPSSYHGAVCGLCGNMDRNPNNDQVFPNGTLAPSIPIWGGSWRAPGWDPLCWDECRGSCPTCPEDRLEQYEGPGFCGPLSSGTGGPFTTCHAHVPPESFFKGCVLDVCMGGGDRDILCKALASYVAACQAAGVVIEDWRAQVGCEITCPENSHYEVCGPPCPASCPSPAPLTTPAVCEGPCVEGCQCDAGFVLSADRCVPLNNGCGCWANGTYHEAGSEFWADGTCSQWCRCGPGGGSLVCTPASCGLGEVCGLLPSGQHGCQPVSTAECQAWGDPHYVTLDGHRFDFQGTCEYLLSAPCHGPPLGAENFTVTVANEHRGSQAVSYTRSVTLQIYNHSLTLSARWPRKLQVDGVFVALPFQLDSLLHAHLSGADVVVTTTSGLSLAFDGDSFVRLRVPAAYAASLCGLCGNYNQDPADDLKAVGGKPAGWQVGGAQGCGECVSKPCPSPCTPEQQESFGGPDACGVISATDGPLAPCHGLVPPAQYFQGCLLDACQVQGHPGGLCPAVATYVAACQAAGAQLGEWRRPDFCPLQCPAHSHYELCGDSCPVSCPSLSAPEGCESACREGCVCDAGFVLSGDTCVPVGQCGCLHDGRYYPLGEVFYPGPECERRCECGPGGHVTCQEGAACGPHEECRLEDGVQACHATGCGRCLANGGIHYITLDGRVYDLHGSCSYVLAQVCHPKPGDEDFSIVLEKNAAGDLQRLLVTVAGQVVSLAQGQQVTVDGEAVALPVAVGRVRVTAEGRNMVLQTTKGLRLLFDGDAHLLMSIPSPFRGRLCGLCGNFNGNWSDDFVLPNGSAASSVETFGAAWRAPGSSKGCGEGCGPQGCPVCLAEETAPYESNEACGQLRNPQGPFATCQAVLSPSEYFRQCVYDLCAQKGDKAFLCRSLAAYTAACQAAGVAVKPWRTDSFCPLHCPAHSHYSICTRTCQGSCAALSGLTGCTTRCFEGCECDDRFLLSQGVCIPVQDCGCTHNGRYLPVNSSLLTSDCSERCSCSSSSGLTCQAAGCPPGRVCEVKAEARNCWATRGLCVLSVGANLTTFDGARGATTSPGVYELSSRCPGLQNTIPWYRVVAEVQICHGKTEAVGQVHIFFQDGMVTLTPNKGVWVNGLRVDLPAEKLASVSVSRTPDGSLLVRQKAGVQVWLGANGKVAVIVSNDHAGKLCGACGNFDGDQTNDWHDSQEKPAMEKWRAQDFSPCYG	1005	LCGNFNG	7
breast	-135	3280413	FALSE	High	Sequest HT (B2)	Unambiguous	[R].lRVPAAYAGSLcGLcGnYNQDPADDLk.[A]	Q9Y6R72213	N-Term(TMT6plex); C12(Carbamidomethyl); C15(Carbamidomethyl); N17(Deamidated); K27(TMT6plex)	lRVPAAYAGSLcGLcGnYNQDPADDLk	1	1	3	1133.24	3397.71	3397.69	5.74	0.0065					Q9Y6R7	IgGFc-binding protein (Fcgamma-binding protein antigen) (FcgammaBP)	FCGBP	n	5405	MGALWSWWILWAGATLLWGLTQEASVDLKNTGREEFLTAFLQNYQLAYSKAYPRLLISSLSESPASVSILSQADNTSKKVTVRPGESVMVNISAKAEMIGSKIFQHAVVIHSDYAISVQALNAKPDTAELTLLRPIQALGTEYFVLTPPGTSARNVKEFAVVAGAAGASVSVTLKGSVTFNGKFYPAGDVLRVTLQPYNVAQLQSSVDLSGSKVTASSPVAVLSGHSCAQKHTTCNHVVEQLLPTSAWGTHYVVPTLASQSRYDLAFVVASQATKLTYNHGGITGSRGLQAGDVVEFEVRPSWPLYLSANVGIQVLLFGTGAIRNEVTYDPYLVLIPDVAAYCPAYVVKSVPGCEGVALVVAQTKAISGLTIDGHAVGAKLTWEAVPGSEFSYAEVELGTADMIHTAEATTNLGLLTFGLAKAIGYATAADCGRTVLSPVEPSCEGMQCAAGQRCQVVGGKAGCVAESTAVCRAQGDPHYTTFDGRRYDMMGTCSYTMVELCSEDDTLPAFSVEAKNEHRGSRRVSYVGLVTVRAYSHSVSLTRGEVGFVLVDNQRSRLPVSLSEGRLRVYQSGPRAVVELVFGLVVTYDWDCQLALSLPARFQDQVCGLCGNYNGDPADDFLTPDGALAPDAVEFASSWKLDDGDYLCEDGCQNNCPACTPGQAQHYEGDRLCGMLTKLDGPFAVCHDTLDPRPFLEQCVYDLCVVGGERLSLCRGLSAYAQACLELGISVGDWRSPANCPLSCPANSRYELCGPACPTSCNGAAAPSNCSGRPCVEGCVCLPGFVASGGACVPASSCGCTFQGLQLAPGQEVWADELCQRRCTCNGATHQVTCRDKQSCPAGERCSVQNGLLGCYPDRFGTCQGSGDPHYVSFDGRRFDFMGTCTYLLVGSCGQNAALPAFRVLVENEHRGSQTVSYTRAVRVEARGVKVAVRREYPGQVLVDDVLQYLPFQAADGQVQVFRQGRDAVVRTDFGLTVTYDWNARVTAKVPSSYAEALCGLCGNFNGDPADDLALRGGGQAANALAFGNSWQEETRPGCGATEPGDCPKLDSLVAQQLQSKNECGILADPKGPFRECHSKLDPQGAVRDCVYDRCLLPGQSGPLCDALATYAAACQAAGATVHPWRSEELCPLSCPPHSHYEACSYGCPLSCGDLPVPGGCGSECHEGCVCDEGFALSGESCLPLASCGCVHQGTYHPPGQTFYPGPGCDSLCHCQEGGLVSCESSSCGPHEACQPSGGSLGCVAVGSSTCQASGDPHYTTFDGRRFDFMGTCVYVLAQTCGTRPGLHRFAVLQENVAWGNGRVSVTRVITVQVANFTLRLEQRQWKVTVNGVDMKLPVVLANGQIRASQHGSDVVIETDFGLRVAYDLVYYVRVTVPGNYYQQMCGLCGNYNGDPKDDFQKPNGSQAGNANEFGNSWEEVVPDSPCLPPTPCPPGSEDCIPSHKCPPELEKKYQKEEFCGLLSSPTGPLSSCHKLVDPQGPLKDCIFDLCLGGGNLSILCSNIHAYVSACQAAGGHVEPWRTETFCPMECPPNSHYELCADTCSLGCSALSAPPQCQDGCAEGCQCDSGFLYNGQACVPIQQCGCYHNGVYYEPEQTVLIDNCRQQCTCHAGKGMVCQEHSCKPGQVCQPSGGILSCVTKDPCHGVTCRPQETCKEQGGQGVCLPNYEATCWLWGDPHYHSFDGRKFDFQGTCNYVLATTGCPGVSTQGLTPFTVTTKNQNRGNPAVSYVRVVTVAALGTNISIHKDEIGKVRVNGVLTALPVSVADGRISVTQGASKALLVADFGLQVSYDWNWRVDVTLPSSYHGAVCGLCGNMDRNPNNDQVFPNGTLAPSIPIWGGSWRAPGWDPLCWDECRGSCPTCPEDRLEQYEGPGFCGPLAPGTGGPFTTCHAHVPPESFFKGCVLDVCMGGGDRDILCKALASYVAACQAAGVVIEDWRAQVGCEITCPENSHYEVCGSPCPASCPSPAPLTTPAVCEGPCVEGCQCDAGFVLSADRCVPLNNGCGCWANGTYHEAGSEFWADGTCSQWCRCGPGGGSLVCTPASCGLGEVCGLLPSGQHGCQPVSTAECQAWGDPHYVTLDGHRFNFQGTCEYLLSAPCHGPPLGAENFTVTVANEHRGSQAVSYTRSVTLQIYNHSLTLSARWPRKLQVDGVFVTLPFQLDSLLHAHLSGADVVVTTTSGLSLAFDGDSFVRLRVPAAYAGSLCGLCGNYNQDPADDLKAVGGKPAGWQVGGAQGCGECVSKPCPSPCTPEQQESFGGPDACGVISATDGPLAPCHGLVPPAQYFQGCLLDACQVQGHPGGLCPAVATYVAACQAAGAQLREWRRPDFCPFQCPAHSHYELCGDSCPGSCPSLSAPEGCESACREGCVCDAGFVLSGDTCVPVGQCGCLHDDRYYPLGQTFYPGPGCDSLCRCREGGEVSCEPSSCGPHETCRPSGGSLGCVAVGSTTCQASGDPHYTTFDGRRFDFMGTCVYVLAQTCGTRPGLHRFAVLQENVAWGNGRVSVTRVITVQVANFTLRLEQRQWKVTVNGVDMKLPVVLANGQIRASQHGSDVVIETDFGLRVAYDLVYYVRVTVPGNYYQLMCGLCGNYNGDPKDDFQKPNGSQAGNANEFGNSWEEVVPDSPCLPPPTCPPGSEGCIPSEECPPELEKKYQKEEFCGLLSSPTGPLSSCHKLVDPQGPLKDCIFDLCLGGGNLSILCSNIHAYVSACQAAGGQVEPWRNETFCPMECPQNSHYELCADTCSLGCSALSAPLQCPDGCAEGCQCDSGFLYNGQACVPIQQCGCYHNGAYYEPEQTVLIDNCRQQCTCHVGKVVVCQEHSCKPGQVCQPSGGILSCVNKDPCHGVTCRPQETCKEQGGQGVCLPNYEATCWLWGDPHYHSFDGRKFDFQGTCNYVLATTGCPGVSTQGLTPFTVTTKNQNRGNPAVSYVRVVTVAALGTNISIHKDEIGKVRVNGVLTALPVSVADGRISVTQGASKALLVADFGLQVSYDWNWRVDVTLPSSYHGAVCGLCGNMDRNPNNDQVFPNGTLAPSIPIWGGSWRAPGWDPLCWDECRGSCPTCPEDRLEQYEGPGFCGPLAPGTGGPFTTCHAHVPPESFFKGCVLDVCMGGGDRDILCKALASYVAACQAAGVVIEDWRAQVGCEITCPENSHYEVCGPPCPASCPSPAPLTTPAVCEGPCVEGCQCDAGFVLSADRCVPLNNGCGCWANGTYHEAGSEFWADGTCSQWCRCGPGGGSLVCTPASCGLGEVCGLLPSGQHGCQPVSTAECQAWGDPHYVTLDGHRFDFQGTCEYLLSAPCHGPPLGAENFTVTVANEHRGSQAVSYTRSVTLQIYNHSLTLSARWPRKLQVDGVFVTLPFQLDSLLHAHLSGADVVVTTTSGLSLAFDGDSFVRLRVPAAYAGSLCGLCGNYNQDPADDLKAVGGKPAGWQVGGAQGCGECVSKPCPSPCTPEQQESFGGPDACGVISATDGPLAPCHGLVPPAQYFQGCLLDACQVQGHPGGLCPAVATYVAACQAAGAQLREWRRPDFCPFQCPAHSHYELCGDSCPGSCPSLSAPEGCESACREGCVCDAGFVLSGDTCVPVGQCGCLHDDRYYPLGQTFYPGPGCDSLCRCREGGEVSCEPSSCGPHETCRPSGGSLGCVAVGSTTCQASGDPHYTTFDGHRFDFMGTCVYVLAQTCGTRPGLHRFAVLQENVAWGNGRVSVTRVITVQVANFTLRLEQRQWKVTVNGVDMKLPVVLANGQIRASQHGSDVVIETDFGLRVAYDLVYYVRVTVPGNYYQLMCGLCGNYNGDPKDDFQKPNGSQAGNANEFGNSWEEVVPDSPCLPPPTCPPGSAGCIPSDKCPPELEKKYQKEEFCGLLSSPTGPLSSCHKLVDPQGPLKDCIFDLCLGGGNLSILCSNIHAYVSACQAAGGHVEPWRNETFCPMECPQNSHYELCADTCSLGCSALSAPLQCPDGCAEGCQCDSGFLYNGQACVPIQQCGCYHNGVYYEPEQTVLIDNCRQQCTCHVGKVVVCQEHSCKPGQVCQPSGGILSCVTKDPCHGVTCRPQETCKEQGGQGVCLPNYEATCWLWGDPHYHSFDGRKFDFQGTCNYVLATTGCPGVSTQGLTPFTVTTKNQNRGNPAVSYVRVVTVAALGTNISIHKDEIGKVRVNGVLTALPVSVADGRISVAQGASKALLVADFGLQVSYDWNWRVDVTLPSSYHGAVCGLCGNMDRNPNNDQVFPNGTLAPSIPIWGGSWRAPGWDPLCWDECRGSCPTCPEDRLEQYEGPGFCGPLSSGTGGPFTTCHAHVPPESFFKGCVLDVCMGGGDRDILCKALASYVAACQAAGVVIEDWRAQVGCEITCPENSHYEVCGPPCPASCPSPAPLTTPAVCEGPCVEGCQCDAGFVLSADRCVPLNNGCGCWANGTYHEAGSEFWADGTCSQWCRCGPGGGSLVCTPASCGLGEVCGLLPSGQHGCQPVSTAECQAWGDPHYVTLDGHRFDFQGTCEYLLSAPCHGPPLGAENFTVTVANEHRGSQAVSYTRSVTLQIYNHSLTLSARWPRKLQVDGVFVALPFQLDSLLHAHLSGADVVVTTTSGLSLAFDGDSFVRLRVPAAYAASLCGLCGNYNQDPADDLKAVGGKPAGWQVGGAQGCGECVSKPCPSPCTPEQQESFGGPDACGVISATDGPLAPCHGLVPPAQYFQGCLLDACQVQGHPGGLCPAVATYVAACQAAGAQLGEWRRPDFCPLQCPAHSHYELCGDSCPVSCPSLSAPEGCESACREGCVCDAGFVLSGDTCVPVGQCGCLHDGRYYPLGEVFYPGPECERRCECGPGGHVTCQEGAACGPHEECRLEDGVQACHATGCGRCLANGGIHYITLDGRVYDLHGSCSYVLAQVCHPKPGDEDFSIVLEKNAAGDLQRLLVTVAGQVVSLAQGQQVTVDGEAVALPVAVGRVRVTAEGRNMVLQTTKGLRLLFDGDAHLLMSIPSPFRGRLCGLCGNFNGNWSDDFVLPNGSAASSVETFGAAWRAPGSSKGCGEGCGPQGCPVCLAEETAPYESNEACGQLRNPQGPFATCQAVLSPSEYFRQCVYDLCAQKGDKAFLCRSLAAYTAACQAAGVAVKPWRTDSFCPLHCPAHSHYSICTRTCQGSCAALSGLTGCTTRCFEGCECDDRFLLSQGVCIPVQDCGCTHNGRYLPVNSSLLTSDCSERCSCSSSSGLTCQAAGCPPGRVCEVKAEARNCWATRGLCVLSVGANLTTFDGARGATTSPGVYELSSRCPGLQNTIPWYRVVAEVQICHGKTEAVGQVHIFFQDGMVTLTPNKGVWVNGLRVDLPAEKLASVSVSRTPDGSLLVRQKAGVQVWLGANGKVAVIVSNDHAGKLCGACGNFDGDQTNDWHDSQEKPAMEKWRAQDFSPCYG	2213	LCGNYNQ	7
breast	-138	8406637	FALSE	High	Sequest HT (C2)	Unambiguous	[R].gGGQAANALAFGnSWQEETRPGcGATEPGDcPk.[L]	Q9Y6R71030	N-Term(TMT6plex); N13(Deamidated); C23(Carbamidomethyl); C31(Carbamidomethyl); K33(TMT6plex)	gGGQAANALAFGnSWQEETRPGcGATEPGDcPk	1	0	4	963.211	3849.82	3849.8	7.16	0.00689					Q9Y6R7	IgGFc-binding protein (Fcgamma-binding protein antigen) (FcgammaBP)	FCGBP	n	5405	MGALWSWWILWAGATLLWGLTQEASVDLKNTGREEFLTAFLQNYQLAYSKAYPRLLISSLSESPASVSILSQADNTSKKVTVRPGESVMVNISAKAEMIGSKIFQHAVVIHSDYAISVQALNAKPDTAELTLLRPIQALGTEYFVLTPPGTSARNVKEFAVVAGAAGASVSVTLKGSVTFNGKFYPAGDVLRVTLQPYNVAQLQSSVDLSGSKVTASSPVAVLSGHSCAQKHTTCNHVVEQLLPTSAWGTHYVVPTLASQSRYDLAFVVASQATKLTYNHGGITGSRGLQAGDVVEFEVRPSWPLYLSANVGIQVLLFGTGAIRNEVTYDPYLVLIPDVAAYCPAYVVKSVPGCEGVALVVAQTKAISGLTIDGHAVGAKLTWEAVPGSEFSYAEVELGTADMIHTAEATTNLGLLTFGLAKAIGYATAADCGRTVLSPVEPSCEGMQCAAGQRCQVVGGKAGCVAESTAVCRAQGDPHYTTFDGRRYDMMGTCSYTMVELCSEDDTLPAFSVEAKNEHRGSRRVSYVGLVTVRAYSHSVSLTRGEVGFVLVDNQRSRLPVSLSEGRLRVYQSGPRAVVELVFGLVVTYDWDCQLALSLPARFQDQVCGLCGNYNGDPADDFLTPDGALAPDAVEFASSWKLDDGDYLCEDGCQNNCPACTPGQAQHYEGDRLCGMLTKLDGPFAVCHDTLDPRPFLEQCVYDLCVVGGERLSLCRGLSAYAQACLELGISVGDWRSPANCPLSCPANSRYELCGPACPTSCNGAAAPSNCSGRPCVEGCVCLPGFVASGGACVPASSCGCTFQGLQLAPGQEVWADELCQRRCTCNGATHQVTCRDKQSCPAGERCSVQNGLLGCYPDRFGTCQGSGDPHYVSFDGRRFDFMGTCTYLLVGSCGQNAALPAFRVLVENEHRGSQTVSYTRAVRVEARGVKVAVRREYPGQVLVDDVLQYLPFQAADGQVQVFRQGRDAVVRTDFGLTVTYDWNARVTAKVPSSYAEALCGLCGNFNGDPADDLALRGGGQAANALAFGNSWQEETRPGCGATEPGDCPKLDSLVAQQLQSKNECGILADPKGPFRECHSKLDPQGAVRDCVYDRCLLPGQSGPLCDALATYAAACQAAGATVHPWRSEELCPLSCPPHSHYEACSYGCPLSCGDLPVPGGCGSECHEGCVCDEGFALSGESCLPLASCGCVHQGTYHPPGQTFYPGPGCDSLCHCQEGGLVSCESSSCGPHEACQPSGGSLGCVAVGSSTCQASGDPHYTTFDGRRFDFMGTCVYVLAQTCGTRPGLHRFAVLQENVAWGNGRVSVTRVITVQVANFTLRLEQRQWKVTVNGVDMKLPVVLANGQIRASQHGSDVVIETDFGLRVAYDLVYYVRVTVPGNYYQQMCGLCGNYNGDPKDDFQKPNGSQAGNANEFGNSWEEVVPDSPCLPPTPCPPGSEDCIPSHKCPPELEKKYQKEEFCGLLSSPTGPLSSCHKLVDPQGPLKDCIFDLCLGGGNLSILCSNIHAYVSACQAAGGHVEPWRTETFCPMECPPNSHYELCADTCSLGCSALSAPPQCQDGCAEGCQCDSGFLYNGQACVPIQQCGCYHNGVYYEPEQTVLIDNCRQQCTCHAGKGMVCQEHSCKPGQVCQPSGGILSCVTKDPCHGVTCRPQETCKEQGGQGVCLPNYEATCWLWGDPHYHSFDGRKFDFQGTCNYVLATTGCPGVSTQGLTPFTVTTKNQNRGNPAVSYVRVVTVAALGTNISIHKDEIGKVRVNGVLTALPVSVADGRISVTQGASKALLVADFGLQVSYDWNWRVDVTLPSSYHGAVCGLCGNMDRNPNNDQVFPNGTLAPSIPIWGGSWRAPGWDPLCWDECRGSCPTCPEDRLEQYEGPGFCGPLAPGTGGPFTTCHAHVPPESFFKGCVLDVCMGGGDRDILCKALASYVAACQAAGVVIEDWRAQVGCEITCPENSHYEVCGSPCPASCPSPAPLTTPAVCEGPCVEGCQCDAGFVLSADRCVPLNNGCGCWANGTYHEAGSEFWADGTCSQWCRCGPGGGSLVCTPASCGLGEVCGLLPSGQHGCQPVSTAECQAWGDPHYVTLDGHRFNFQGTCEYLLSAPCHGPPLGAENFTVTVANEHRGSQAVSYTRSVTLQIYNHSLTLSARWPRKLQVDGVFVTLPFQLDSLLHAHLSGADVVVTTTSGLSLAFDGDSFVRLRVPAAYAGSLCGLCGNYNQDPADDLKAVGGKPAGWQVGGAQGCGECVSKPCPSPCTPEQQESFGGPDACGVISATDGPLAPCHGLVPPAQYFQGCLLDACQVQGHPGGLCPAVATYVAACQAAGAQLREWRRPDFCPFQCPAHSHYELCGDSCPGSCPSLSAPEGCESACREGCVCDAGFVLSGDTCVPVGQCGCLHDDRYYPLGQTFYPGPGCDSLCRCREGGEVSCEPSSCGPHETCRPSGGSLGCVAVGSTTCQASGDPHYTTFDGRRFDFMGTCVYVLAQTCGTRPGLHRFAVLQENVAWGNGRVSVTRVITVQVANFTLRLEQRQWKVTVNGVDMKLPVVLANGQIRASQHGSDVVIETDFGLRVAYDLVYYVRVTVPGNYYQLMCGLCGNYNGDPKDDFQKPNGSQAGNANEFGNSWEEVVPDSPCLPPPTCPPGSEGCIPSEECPPELEKKYQKEEFCGLLSSPTGPLSSCHKLVDPQGPLKDCIFDLCLGGGNLSILCSNIHAYVSACQAAGGQVEPWRNETFCPMECPQNSHYELCADTCSLGCSALSAPLQCPDGCAEGCQCDSGFLYNGQACVPIQQCGCYHNGAYYEPEQTVLIDNCRQQCTCHVGKVVVCQEHSCKPGQVCQPSGGILSCVNKDPCHGVTCRPQETCKEQGGQGVCLPNYEATCWLWGDPHYHSFDGRKFDFQGTCNYVLATTGCPGVSTQGLTPFTVTTKNQNRGNPAVSYVRVVTVAALGTNISIHKDEIGKVRVNGVLTALPVSVADGRISVTQGASKALLVADFGLQVSYDWNWRVDVTLPSSYHGAVCGLCGNMDRNPNNDQVFPNGTLAPSIPIWGGSWRAPGWDPLCWDECRGSCPTCPEDRLEQYEGPGFCGPLAPGTGGPFTTCHAHVPPESFFKGCVLDVCMGGGDRDILCKALASYVAACQAAGVVIEDWRAQVGCEITCPENSHYEVCGPPCPASCPSPAPLTTPAVCEGPCVEGCQCDAGFVLSADRCVPLNNGCGCWANGTYHEAGSEFWADGTCSQWCRCGPGGGSLVCTPASCGLGEVCGLLPSGQHGCQPVSTAECQAWGDPHYVTLDGHRFDFQGTCEYLLSAPCHGPPLGAENFTVTVANEHRGSQAVSYTRSVTLQIYNHSLTLSARWPRKLQVDGVFVTLPFQLDSLLHAHLSGADVVVTTTSGLSLAFDGDSFVRLRVPAAYAGSLCGLCGNYNQDPADDLKAVGGKPAGWQVGGAQGCGECVSKPCPSPCTPEQQESFGGPDACGVISATDGPLAPCHGLVPPAQYFQGCLLDACQVQGHPGGLCPAVATYVAACQAAGAQLREWRRPDFCPFQCPAHSHYELCGDSCPGSCPSLSAPEGCESACREGCVCDAGFVLSGDTCVPVGQCGCLHDDRYYPLGQTFYPGPGCDSLCRCREGGEVSCEPSSCGPHETCRPSGGSLGCVAVGSTTCQASGDPHYTTFDGHRFDFMGTCVYVLAQTCGTRPGLHRFAVLQENVAWGNGRVSVTRVITVQVANFTLRLEQRQWKVTVNGVDMKLPVVLANGQIRASQHGSDVVIETDFGLRVAYDLVYYVRVTVPGNYYQLMCGLCGNYNGDPKDDFQKPNGSQAGNANEFGNSWEEVVPDSPCLPPPTCPPGSAGCIPSDKCPPELEKKYQKEEFCGLLSSPTGPLSSCHKLVDPQGPLKDCIFDLCLGGGNLSILCSNIHAYVSACQAAGGHVEPWRNETFCPMECPQNSHYELCADTCSLGCSALSAPLQCPDGCAEGCQCDSGFLYNGQACVPIQQCGCYHNGVYYEPEQTVLIDNCRQQCTCHVGKVVVCQEHSCKPGQVCQPSGGILSCVTKDPCHGVTCRPQETCKEQGGQGVCLPNYEATCWLWGDPHYHSFDGRKFDFQGTCNYVLATTGCPGVSTQGLTPFTVTTKNQNRGNPAVSYVRVVTVAALGTNISIHKDEIGKVRVNGVLTALPVSVADGRISVAQGASKALLVADFGLQVSYDWNWRVDVTLPSSYHGAVCGLCGNMDRNPNNDQVFPNGTLAPSIPIWGGSWRAPGWDPLCWDECRGSCPTCPEDRLEQYEGPGFCGPLSSGTGGPFTTCHAHVPPESFFKGCVLDVCMGGGDRDILCKALASYVAACQAAGVVIEDWRAQVGCEITCPENSHYEVCGPPCPASCPSPAPLTTPAVCEGPCVEGCQCDAGFVLSADRCVPLNNGCGCWANGTYHEAGSEFWADGTCSQWCRCGPGGGSLVCTPASCGLGEVCGLLPSGQHGCQPVSTAECQAWGDPHYVTLDGHRFDFQGTCEYLLSAPCHGPPLGAENFTVTVANEHRGSQAVSYTRSVTLQIYNHSLTLSARWPRKLQVDGVFVALPFQLDSLLHAHLSGADVVVTTTSGLSLAFDGDSFVRLRVPAAYAASLCGLCGNYNQDPADDLKAVGGKPAGWQVGGAQGCGECVSKPCPSPCTPEQQESFGGPDACGVISATDGPLAPCHGLVPPAQYFQGCLLDACQVQGHPGGLCPAVATYVAACQAAGAQLGEWRRPDFCPLQCPAHSHYELCGDSCPVSCPSLSAPEGCESACREGCVCDAGFVLSGDTCVPVGQCGCLHDGRYYPLGEVFYPGPECERRCECGPGGHVTCQEGAACGPHEECRLEDGVQACHATGCGRCLANGGIHYITLDGRVYDLHGSCSYVLAQVCHPKPGDEDFSIVLEKNAAGDLQRLLVTVAGQVVSLAQGQQVTVDGEAVALPVAVGRVRVTAEGRNMVLQTTKGLRLLFDGDAHLLMSIPSPFRGRLCGLCGNFNGNWSDDFVLPNGSAASSVETFGAAWRAPGSSKGCGEGCGPQGCPVCLAEETAPYESNEACGQLRNPQGPFATCQAVLSPSEYFRQCVYDLCAQKGDKAFLCRSLAAYTAACQAAGVAVKPWRTDSFCPLHCPAHSHYSICTRTCQGSCAALSGLTGCTTRCFEGCECDDRFLLSQGVCIPVQDCGCTHNGRYLPVNSSLLTSDCSERCSCSSSSGLTCQAAGCPPGRVCEVKAEARNCWATRGLCVLSVGANLTTFDGARGATTSPGVYELSSRCPGLQNTIPWYRVVAEVQICHGKTEAVGQVHIFFQDGMVTLTPNKGVWVNGLRVDLPAEKLASVSVSRTPDGSLLVRQKAGVQVWLGANGKVAVIVSNDHAGKLCGACGNFDGDQTNDWHDSQEKPAMEKWRAQDFSPCYG	1030	AFGNSWQ	7
breast	-141	10450200	FALSE	High	Sequest HT (D2)	Unambiguous	[R].vTVPGNYYQLMcGLcGnYNGDPk.[D]	Q9Y6R72593	N-Term(TMT6plex); C12(Carbamidomethyl); C15(Carbamidomethyl); N17(Deamidated); K23(TMT6plex)	vTVPGNYYQLMcGLcGnYNGDPk	1	0	3	1027.17	3079.5	3079.47	8.37	0.00859					Q9Y6R7	IgGFc-binding protein (Fcgamma-binding protein antigen) (FcgammaBP)	FCGBP	n	5405	MGALWSWWILWAGATLLWGLTQEASVDLKNTGREEFLTAFLQNYQLAYSKAYPRLLISSLSESPASVSILSQADNTSKKVTVRPGESVMVNISAKAEMIGSKIFQHAVVIHSDYAISVQALNAKPDTAELTLLRPIQALGTEYFVLTPPGTSARNVKEFAVVAGAAGASVSVTLKGSVTFNGKFYPAGDVLRVTLQPYNVAQLQSSVDLSGSKVTASSPVAVLSGHSCAQKHTTCNHVVEQLLPTSAWGTHYVVPTLASQSRYDLAFVVASQATKLTYNHGGITGSRGLQAGDVVEFEVRPSWPLYLSANVGIQVLLFGTGAIRNEVTYDPYLVLIPDVAAYCPAYVVKSVPGCEGVALVVAQTKAISGLTIDGHAVGAKLTWEAVPGSEFSYAEVELGTADMIHTAEATTNLGLLTFGLAKAIGYATAADCGRTVLSPVEPSCEGMQCAAGQRCQVVGGKAGCVAESTAVCRAQGDPHYTTFDGRRYDMMGTCSYTMVELCSEDDTLPAFSVEAKNEHRGSRRVSYVGLVTVRAYSHSVSLTRGEVGFVLVDNQRSRLPVSLSEGRLRVYQSGPRAVVELVFGLVVTYDWDCQLALSLPARFQDQVCGLCGNYNGDPADDFLTPDGALAPDAVEFASSWKLDDGDYLCEDGCQNNCPACTPGQAQHYEGDRLCGMLTKLDGPFAVCHDTLDPRPFLEQCVYDLCVVGGERLSLCRGLSAYAQACLELGISVGDWRSPANCPLSCPANSRYELCGPACPTSCNGAAAPSNCSGRPCVEGCVCLPGFVASGGACVPASSCGCTFQGLQLAPGQEVWADELCQRRCTCNGATHQVTCRDKQSCPAGERCSVQNGLLGCYPDRFGTCQGSGDPHYVSFDGRRFDFMGTCTYLLVGSCGQNAALPAFRVLVENEHRGSQTVSYTRAVRVEARGVKVAVRREYPGQVLVDDVLQYLPFQAADGQVQVFRQGRDAVVRTDFGLTVTYDWNARVTAKVPSSYAEALCGLCGNFNGDPADDLALRGGGQAANALAFGNSWQEETRPGCGATEPGDCPKLDSLVAQQLQSKNECGILADPKGPFRECHSKLDPQGAVRDCVYDRCLLPGQSGPLCDALATYAAACQAAGATVHPWRSEELCPLSCPPHSHYEACSYGCPLSCGDLPVPGGCGSECHEGCVCDEGFALSGESCLPLASCGCVHQGTYHPPGQTFYPGPGCDSLCHCQEGGLVSCESSSCGPHEACQPSGGSLGCVAVGSSTCQASGDPHYTTFDGRRFDFMGTCVYVLAQTCGTRPGLHRFAVLQENVAWGNGRVSVTRVITVQVANFTLRLEQRQWKVTVNGVDMKLPVVLANGQIRASQHGSDVVIETDFGLRVAYDLVYYVRVTVPGNYYQQMCGLCGNYNGDPKDDFQKPNGSQAGNANEFGNSWEEVVPDSPCLPPTPCPPGSEDCIPSHKCPPELEKKYQKEEFCGLLSSPTGPLSSCHKLVDPQGPLKDCIFDLCLGGGNLSILCSNIHAYVSACQAAGGHVEPWRTETFCPMECPPNSHYELCADTCSLGCSALSAPPQCQDGCAEGCQCDSGFLYNGQACVPIQQCGCYHNGVYYEPEQTVLIDNCRQQCTCHAGKGMVCQEHSCKPGQVCQPSGGILSCVTKDPCHGVTCRPQETCKEQGGQGVCLPNYEATCWLWGDPHYHSFDGRKFDFQGTCNYVLATTGCPGVSTQGLTPFTVTTKNQNRGNPAVSYVRVVTVAALGTNISIHKDEIGKVRVNGVLTALPVSVADGRISVTQGASKALLVADFGLQVSYDWNWRVDVTLPSSYHGAVCGLCGNMDRNPNNDQVFPNGTLAPSIPIWGGSWRAPGWDPLCWDECRGSCPTCPEDRLEQYEGPGFCGPLAPGTGGPFTTCHAHVPPESFFKGCVLDVCMGGGDRDILCKALASYVAACQAAGVVIEDWRAQVGCEITCPENSHYEVCGSPCPASCPSPAPLTTPAVCEGPCVEGCQCDAGFVLSADRCVPLNNGCGCWANGTYHEAGSEFWADGTCSQWCRCGPGGGSLVCTPASCGLGEVCGLLPSGQHGCQPVSTAECQAWGDPHYVTLDGHRFNFQGTCEYLLSAPCHGPPLGAENFTVTVANEHRGSQAVSYTRSVTLQIYNHSLTLSARWPRKLQVDGVFVTLPFQLDSLLHAHLSGADVVVTTTSGLSLAFDGDSFVRLRVPAAYAGSLCGLCGNYNQDPADDLKAVGGKPAGWQVGGAQGCGECVSKPCPSPCTPEQQESFGGPDACGVISATDGPLAPCHGLVPPAQYFQGCLLDACQVQGHPGGLCPAVATYVAACQAAGAQLREWRRPDFCPFQCPAHSHYELCGDSCPGSCPSLSAPEGCESACREGCVCDAGFVLSGDTCVPVGQCGCLHDDRYYPLGQTFYPGPGCDSLCRCREGGEVSCEPSSCGPHETCRPSGGSLGCVAVGSTTCQASGDPHYTTFDGRRFDFMGTCVYVLAQTCGTRPGLHRFAVLQENVAWGNGRVSVTRVITVQVANFTLRLEQRQWKVTVNGVDMKLPVVLANGQIRASQHGSDVVIETDFGLRVAYDLVYYVRVTVPGNYYQLMCGLCGNYNGDPKDDFQKPNGSQAGNANEFGNSWEEVVPDSPCLPPPTCPPGSEGCIPSEECPPELEKKYQKEEFCGLLSSPTGPLSSCHKLVDPQGPLKDCIFDLCLGGGNLSILCSNIHAYVSACQAAGGQVEPWRNETFCPMECPQNSHYELCADTCSLGCSALSAPLQCPDGCAEGCQCDSGFLYNGQACVPIQQCGCYHNGAYYEPEQTVLIDNCRQQCTCHVGKVVVCQEHSCKPGQVCQPSGGILSCVNKDPCHGVTCRPQETCKEQGGQGVCLPNYEATCWLWGDPHYHSFDGRKFDFQGTCNYVLATTGCPGVSTQGLTPFTVTTKNQNRGNPAVSYVRVVTVAALGTNISIHKDEIGKVRVNGVLTALPVSVADGRISVTQGASKALLVADFGLQVSYDWNWRVDVTLPSSYHGAVCGLCGNMDRNPNNDQVFPNGTLAPSIPIWGGSWRAPGWDPLCWDECRGSCPTCPEDRLEQYEGPGFCGPLAPGTGGPFTTCHAHVPPESFFKGCVLDVCMGGGDRDILCKALASYVAACQAAGVVIEDWRAQVGCEITCPENSHYEVCGPPCPASCPSPAPLTTPAVCEGPCVEGCQCDAGFVLSADRCVPLNNGCGCWANGTYHEAGSEFWADGTCSQWCRCGPGGGSLVCTPASCGLGEVCGLLPSGQHGCQPVSTAECQAWGDPHYVTLDGHRFDFQGTCEYLLSAPCHGPPLGAENFTVTVANEHRGSQAVSYTRSVTLQIYNHSLTLSARWPRKLQVDGVFVTLPFQLDSLLHAHLSGADVVVTTTSGLSLAFDGDSFVRLRVPAAYAGSLCGLCGNYNQDPADDLKAVGGKPAGWQVGGAQGCGECVSKPCPSPCTPEQQESFGGPDACGVISATDGPLAPCHGLVPPAQYFQGCLLDACQVQGHPGGLCPAVATYVAACQAAGAQLREWRRPDFCPFQCPAHSHYELCGDSCPGSCPSLSAPEGCESACREGCVCDAGFVLSGDTCVPVGQCGCLHDDRYYPLGQTFYPGPGCDSLCRCREGGEVSCEPSSCGPHETCRPSGGSLGCVAVGSTTCQASGDPHYTTFDGHRFDFMGTCVYVLAQTCGTRPGLHRFAVLQENVAWGNGRVSVTRVITVQVANFTLRLEQRQWKVTVNGVDMKLPVVLANGQIRASQHGSDVVIETDFGLRVAYDLVYYVRVTVPGNYYQLMCGLCGNYNGDPKDDFQKPNGSQAGNANEFGNSWEEVVPDSPCLPPPTCPPGSAGCIPSDKCPPELEKKYQKEEFCGLLSSPTGPLSSCHKLVDPQGPLKDCIFDLCLGGGNLSILCSNIHAYVSACQAAGGHVEPWRNETFCPMECPQNSHYELCADTCSLGCSALSAPLQCPDGCAEGCQCDSGFLYNGQACVPIQQCGCYHNGVYYEPEQTVLIDNCRQQCTCHVGKVVVCQEHSCKPGQVCQPSGGILSCVTKDPCHGVTCRPQETCKEQGGQGVCLPNYEATCWLWGDPHYHSFDGRKFDFQGTCNYVLATTGCPGVSTQGLTPFTVTTKNQNRGNPAVSYVRVVTVAALGTNISIHKDEIGKVRVNGVLTALPVSVADGRISVAQGASKALLVADFGLQVSYDWNWRVDVTLPSSYHGAVCGLCGNMDRNPNNDQVFPNGTLAPSIPIWGGSWRAPGWDPLCWDECRGSCPTCPEDRLEQYEGPGFCGPLSSGTGGPFTTCHAHVPPESFFKGCVLDVCMGGGDRDILCKALASYVAACQAAGVVIEDWRAQVGCEITCPENSHYEVCGPPCPASCPSPAPLTTPAVCEGPCVEGCQCDAGFVLSADRCVPLNNGCGCWANGTYHEAGSEFWADGTCSQWCRCGPGGGSLVCTPASCGLGEVCGLLPSGQHGCQPVSTAECQAWGDPHYVTLDGHRFDFQGTCEYLLSAPCHGPPLGAENFTVTVANEHRGSQAVSYTRSVTLQIYNHSLTLSARWPRKLQVDGVFVALPFQLDSLLHAHLSGADVVVTTTSGLSLAFDGDSFVRLRVPAAYAASLCGLCGNYNQDPADDLKAVGGKPAGWQVGGAQGCGECVSKPCPSPCTPEQQESFGGPDACGVISATDGPLAPCHGLVPPAQYFQGCLLDACQVQGHPGGLCPAVATYVAACQAAGAQLGEWRRPDFCPLQCPAHSHYELCGDSCPVSCPSLSAPEGCESACREGCVCDAGFVLSGDTCVPVGQCGCLHDGRYYPLGEVFYPGPECERRCECGPGGHVTCQEGAACGPHEECRLEDGVQACHATGCGRCLANGGIHYITLDGRVYDLHGSCSYVLAQVCHPKPGDEDFSIVLEKNAAGDLQRLLVTVAGQVVSLAQGQQVTVDGEAVALPVAVGRVRVTAEGRNMVLQTTKGLRLLFDGDAHLLMSIPSPFRGRLCGLCGNFNGNWSDDFVLPNGSAASSVETFGAAWRAPGSSKGCGEGCGPQGCPVCLAEETAPYESNEACGQLRNPQGPFATCQAVLSPSEYFRQCVYDLCAQKGDKAFLCRSLAAYTAACQAAGVAVKPWRTDSFCPLHCPAHSHYSICTRTCQGSCAALSGLTGCTTRCFEGCECDDRFLLSQGVCIPVQDCGCTHNGRYLPVNSSLLTSDCSERCSCSSSSGLTCQAAGCPPGRVCEVKAEARNCWATRGLCVLSVGANLTTFDGARGATTSPGVYELSSRCPGLQNTIPWYRVVAEVQICHGKTEAVGQVHIFFQDGMVTLTPNKGVWVNGLRVDLPAEKLASVSVSRTPDGSLLVRQKAGVQVWLGANGKVAVIVSNDHAGKLCGACGNFDGDQTNDWHDSQEKPAMEKWRAQDFSPCYG	2593	LCGNYNG	7
breast	-138	8460281	FALSE	High	Sequest HT (C2)	Unambiguous	[R].lRVPAAYAASLcGLcGnYNQDPADDLk.[A]	Q9Y6R74615	N-Term(TMT6plex); C12(Carbamidomethyl); C15(Carbamidomethyl); N17(Deamidated); K27(TMT6plex)	lRVPAAYAASLcGLcGnYNQDPADDLk	1	1	4	853.687	3411.73	3411.71	5.97	0.00509					Q9Y6R7	IgGFc-binding protein (Fcgamma-binding protein antigen) (FcgammaBP)	FCGBP	n	5405	MGALWSWWILWAGATLLWGLTQEASVDLKNTGREEFLTAFLQNYQLAYSKAYPRLLISSLSESPASVSILSQADNTSKKVTVRPGESVMVNISAKAEMIGSKIFQHAVVIHSDYAISVQALNAKPDTAELTLLRPIQALGTEYFVLTPPGTSARNVKEFAVVAGAAGASVSVTLKGSVTFNGKFYPAGDVLRVTLQPYNVAQLQSSVDLSGSKVTASSPVAVLSGHSCAQKHTTCNHVVEQLLPTSAWGTHYVVPTLASQSRYDLAFVVASQATKLTYNHGGITGSRGLQAGDVVEFEVRPSWPLYLSANVGIQVLLFGTGAIRNEVTYDPYLVLIPDVAAYCPAYVVKSVPGCEGVALVVAQTKAISGLTIDGHAVGAKLTWEAVPGSEFSYAEVELGTADMIHTAEATTNLGLLTFGLAKAIGYATAADCGRTVLSPVEPSCEGMQCAAGQRCQVVGGKAGCVAESTAVCRAQGDPHYTTFDGRRYDMMGTCSYTMVELCSEDDTLPAFSVEAKNEHRGSRRVSYVGLVTVRAYSHSVSLTRGEVGFVLVDNQRSRLPVSLSEGRLRVYQSGPRAVVELVFGLVVTYDWDCQLALSLPARFQDQVCGLCGNYNGDPADDFLTPDGALAPDAVEFASSWKLDDGDYLCEDGCQNNCPACTPGQAQHYEGDRLCGMLTKLDGPFAVCHDTLDPRPFLEQCVYDLCVVGGERLSLCRGLSAYAQACLELGISVGDWRSPANCPLSCPANSRYELCGPACPTSCNGAAAPSNCSGRPCVEGCVCLPGFVASGGACVPASSCGCTFQGLQLAPGQEVWADELCQRRCTCNGATHQVTCRDKQSCPAGERCSVQNGLLGCYPDRFGTCQGSGDPHYVSFDGRRFDFMGTCTYLLVGSCGQNAALPAFRVLVENEHRGSQTVSYTRAVRVEARGVKVAVRREYPGQVLVDDVLQYLPFQAADGQVQVFRQGRDAVVRTDFGLTVTYDWNARVTAKVPSSYAEALCGLCGNFNGDPADDLALRGGGQAANALAFGNSWQEETRPGCGATEPGDCPKLDSLVAQQLQSKNECGILADPKGPFRECHSKLDPQGAVRDCVYDRCLLPGQSGPLCDALATYAAACQAAGATVHPWRSEELCPLSCPPHSHYEACSYGCPLSCGDLPVPGGCGSECHEGCVCDEGFALSGESCLPLASCGCVHQGTYHPPGQTFYPGPGCDSLCHCQEGGLVSCESSSCGPHEACQPSGGSLGCVAVGSSTCQASGDPHYTTFDGRRFDFMGTCVYVLAQTCGTRPGLHRFAVLQENVAWGNGRVSVTRVITVQVANFTLRLEQRQWKVTVNGVDMKLPVVLANGQIRASQHGSDVVIETDFGLRVAYDLVYYVRVTVPGNYYQQMCGLCGNYNGDPKDDFQKPNGSQAGNANEFGNSWEEVVPDSPCLPPTPCPPGSEDCIPSHKCPPELEKKYQKEEFCGLLSSPTGPLSSCHKLVDPQGPLKDCIFDLCLGGGNLSILCSNIHAYVSACQAAGGHVEPWRTETFCPMECPPNSHYELCADTCSLGCSALSAPPQCQDGCAEGCQCDSGFLYNGQACVPIQQCGCYHNGVYYEPEQTVLIDNCRQQCTCHAGKGMVCQEHSCKPGQVCQPSGGILSCVTKDPCHGVTCRPQETCKEQGGQGVCLPNYEATCWLWGDPHYHSFDGRKFDFQGTCNYVLATTGCPGVSTQGLTPFTVTTKNQNRGNPAVSYVRVVTVAALGTNISIHKDEIGKVRVNGVLTALPVSVADGRISVTQGASKALLVADFGLQVSYDWNWRVDVTLPSSYHGAVCGLCGNMDRNPNNDQVFPNGTLAPSIPIWGGSWRAPGWDPLCWDECRGSCPTCPEDRLEQYEGPGFCGPLAPGTGGPFTTCHAHVPPESFFKGCVLDVCMGGGDRDILCKALASYVAACQAAGVVIEDWRAQVGCEITCPENSHYEVCGSPCPASCPSPAPLTTPAVCEGPCVEGCQCDAGFVLSADRCVPLNNGCGCWANGTYHEAGSEFWADGTCSQWCRCGPGGGSLVCTPASCGLGEVCGLLPSGQHGCQPVSTAECQAWGDPHYVTLDGHRFNFQGTCEYLLSAPCHGPPLGAENFTVTVANEHRGSQAVSYTRSVTLQIYNHSLTLSARWPRKLQVDGVFVTLPFQLDSLLHAHLSGADVVVTTTSGLSLAFDGDSFVRLRVPAAYAGSLCGLCGNYNQDPADDLKAVGGKPAGWQVGGAQGCGECVSKPCPSPCTPEQQESFGGPDACGVISATDGPLAPCHGLVPPAQYFQGCLLDACQVQGHPGGLCPAVATYVAACQAAGAQLREWRRPDFCPFQCPAHSHYELCGDSCPGSCPSLSAPEGCESACREGCVCDAGFVLSGDTCVPVGQCGCLHDDRYYPLGQTFYPGPGCDSLCRCREGGEVSCEPSSCGPHETCRPSGGSLGCVAVGSTTCQASGDPHYTTFDGRRFDFMGTCVYVLAQTCGTRPGLHRFAVLQENVAWGNGRVSVTRVITVQVANFTLRLEQRQWKVTVNGVDMKLPVVLANGQIRASQHGSDVVIETDFGLRVAYDLVYYVRVTVPGNYYQLMCGLCGNYNGDPKDDFQKPNGSQAGNANEFGNSWEEVVPDSPCLPPPTCPPGSEGCIPSEECPPELEKKYQKEEFCGLLSSPTGPLSSCHKLVDPQGPLKDCIFDLCLGGGNLSILCSNIHAYVSACQAAGGQVEPWRNETFCPMECPQNSHYELCADTCSLGCSALSAPLQCPDGCAEGCQCDSGFLYNGQACVPIQQCGCYHNGAYYEPEQTVLIDNCRQQCTCHVGKVVVCQEHSCKPGQVCQPSGGILSCVNKDPCHGVTCRPQETCKEQGGQGVCLPNYEATCWLWGDPHYHSFDGRKFDFQGTCNYVLATTGCPGVSTQGLTPFTVTTKNQNRGNPAVSYVRVVTVAALGTNISIHKDEIGKVRVNGVLTALPVSVADGRISVTQGASKALLVADFGLQVSYDWNWRVDVTLPSSYHGAVCGLCGNMDRNPNNDQVFPNGTLAPSIPIWGGSWRAPGWDPLCWDECRGSCPTCPEDRLEQYEGPGFCGPLAPGTGGPFTTCHAHVPPESFFKGCVLDVCMGGGDRDILCKALASYVAACQAAGVVIEDWRAQVGCEITCPENSHYEVCGPPCPASCPSPAPLTTPAVCEGPCVEGCQCDAGFVLSADRCVPLNNGCGCWANGTYHEAGSEFWADGTCSQWCRCGPGGGSLVCTPASCGLGEVCGLLPSGQHGCQPVSTAECQAWGDPHYVTLDGHRFDFQGTCEYLLSAPCHGPPLGAENFTVTVANEHRGSQAVSYTRSVTLQIYNHSLTLSARWPRKLQVDGVFVTLPFQLDSLLHAHLSGADVVVTTTSGLSLAFDGDSFVRLRVPAAYAGSLCGLCGNYNQDPADDLKAVGGKPAGWQVGGAQGCGECVSKPCPSPCTPEQQESFGGPDACGVISATDGPLAPCHGLVPPAQYFQGCLLDACQVQGHPGGLCPAVATYVAACQAAGAQLREWRRPDFCPFQCPAHSHYELCGDSCPGSCPSLSAPEGCESACREGCVCDAGFVLSGDTCVPVGQCGCLHDDRYYPLGQTFYPGPGCDSLCRCREGGEVSCEPSSCGPHETCRPSGGSLGCVAVGSTTCQASGDPHYTTFDGHRFDFMGTCVYVLAQTCGTRPGLHRFAVLQENVAWGNGRVSVTRVITVQVANFTLRLEQRQWKVTVNGVDMKLPVVLANGQIRASQHGSDVVIETDFGLRVAYDLVYYVRVTVPGNYYQLMCGLCGNYNGDPKDDFQKPNGSQAGNANEFGNSWEEVVPDSPCLPPPTCPPGSAGCIPSDKCPPELEKKYQKEEFCGLLSSPTGPLSSCHKLVDPQGPLKDCIFDLCLGGGNLSILCSNIHAYVSACQAAGGHVEPWRNETFCPMECPQNSHYELCADTCSLGCSALSAPLQCPDGCAEGCQCDSGFLYNGQACVPIQQCGCYHNGVYYEPEQTVLIDNCRQQCTCHVGKVVVCQEHSCKPGQVCQPSGGILSCVTKDPCHGVTCRPQETCKEQGGQGVCLPNYEATCWLWGDPHYHSFDGRKFDFQGTCNYVLATTGCPGVSTQGLTPFTVTTKNQNRGNPAVSYVRVVTVAALGTNISIHKDEIGKVRVNGVLTALPVSVADGRISVAQGASKALLVADFGLQVSYDWNWRVDVTLPSSYHGAVCGLCGNMDRNPNNDQVFPNGTLAPSIPIWGGSWRAPGWDPLCWDECRGSCPTCPEDRLEQYEGPGFCGPLSSGTGGPFTTCHAHVPPESFFKGCVLDVCMGGGDRDILCKALASYVAACQAAGVVIEDWRAQVGCEITCPENSHYEVCGPPCPASCPSPAPLTTPAVCEGPCVEGCQCDAGFVLSADRCVPLNNGCGCWANGTYHEAGSEFWADGTCSQWCRCGPGGGSLVCTPASCGLGEVCGLLPSGQHGCQPVSTAECQAWGDPHYVTLDGHRFDFQGTCEYLLSAPCHGPPLGAENFTVTVANEHRGSQAVSYTRSVTLQIYNHSLTLSARWPRKLQVDGVFVALPFQLDSLLHAHLSGADVVVTTTSGLSLAFDGDSFVRLRVPAAYAASLCGLCGNYNQDPADDLKAVGGKPAGWQVGGAQGCGECVSKPCPSPCTPEQQESFGGPDACGVISATDGPLAPCHGLVPPAQYFQGCLLDACQVQGHPGGLCPAVATYVAACQAAGAQLGEWRRPDFCPLQCPAHSHYELCGDSCPVSCPSLSAPEGCESACREGCVCDAGFVLSGDTCVPVGQCGCLHDGRYYPLGEVFYPGPECERRCECGPGGHVTCQEGAACGPHEECRLEDGVQACHATGCGRCLANGGIHYITLDGRVYDLHGSCSYVLAQVCHPKPGDEDFSIVLEKNAAGDLQRLLVTVAGQVVSLAQGQQVTVDGEAVALPVAVGRVRVTAEGRNMVLQTTKGLRLLFDGDAHLLMSIPSPFRGRLCGLCGNFNGNWSDDFVLPNGSAASSVETFGAAWRAPGSSKGCGEGCGPQGCPVCLAEETAPYESNEACGQLRNPQGPFATCQAVLSPSEYFRQCVYDLCAQKGDKAFLCRSLAAYTAACQAAGVAVKPWRTDSFCPLHCPAHSHYSICTRTCQGSCAALSGLTGCTTRCFEGCECDDRFLLSQGVCIPVQDCGCTHNGRYLPVNSSLLTSDCSERCSCSSSSGLTCQAAGCPPGRVCEVKAEARNCWATRGLCVLSVGANLTTFDGARGATTSPGVYELSSRCPGLQNTIPWYRVVAEVQICHGKTEAVGQVHIFFQDGMVTLTPNKGVWVNGLRVDLPAEKLASVSVSRTPDGSLLVRQKAGVQVWLGANGKVAVIVSNDHAGKLCGACGNFDGDQTNDWHDSQEKPAMEKWRAQDFSPCYG	4615	LCGNYNQ	7
breast	-135	4678839	FALSE	High	Sequest HT (B2)	Unambiguous	[R].fAVLQEnVAWGNGR.[V]	Q9Y6R71297	N-Term(TMT6plex); N7(Deamidated)	fAVLQEnVAWGNGR	1	0	3	597.656	1790.95	1790.94	8.67	0.00518					Q9Y6R7	IgGFc-binding protein (Fcgamma-binding protein antigen) (FcgammaBP)	FCGBP	n	5405	MGALWSWWILWAGATLLWGLTQEASVDLKNTGREEFLTAFLQNYQLAYSKAYPRLLISSLSESPASVSILSQADNTSKKVTVRPGESVMVNISAKAEMIGSKIFQHAVVIHSDYAISVQALNAKPDTAELTLLRPIQALGTEYFVLTPPGTSARNVKEFAVVAGAAGASVSVTLKGSVTFNGKFYPAGDVLRVTLQPYNVAQLQSSVDLSGSKVTASSPVAVLSGHSCAQKHTTCNHVVEQLLPTSAWGTHYVVPTLASQSRYDLAFVVASQATKLTYNHGGITGSRGLQAGDVVEFEVRPSWPLYLSANVGIQVLLFGTGAIRNEVTYDPYLVLIPDVAAYCPAYVVKSVPGCEGVALVVAQTKAISGLTIDGHAVGAKLTWEAVPGSEFSYAEVELGTADMIHTAEATTNLGLLTFGLAKAIGYATAADCGRTVLSPVEPSCEGMQCAAGQRCQVVGGKAGCVAESTAVCRAQGDPHYTTFDGRRYDMMGTCSYTMVELCSEDDTLPAFSVEAKNEHRGSRRVSYVGLVTVRAYSHSVSLTRGEVGFVLVDNQRSRLPVSLSEGRLRVYQSGPRAVVELVFGLVVTYDWDCQLALSLPARFQDQVCGLCGNYNGDPADDFLTPDGALAPDAVEFASSWKLDDGDYLCEDGCQNNCPACTPGQAQHYEGDRLCGMLTKLDGPFAVCHDTLDPRPFLEQCVYDLCVVGGERLSLCRGLSAYAQACLELGISVGDWRSPANCPLSCPANSRYELCGPACPTSCNGAAAPSNCSGRPCVEGCVCLPGFVASGGACVPASSCGCTFQGLQLAPGQEVWADELCQRRCTCNGATHQVTCRDKQSCPAGERCSVQNGLLGCYPDRFGTCQGSGDPHYVSFDGRRFDFMGTCTYLLVGSCGQNAALPAFRVLVENEHRGSQTVSYTRAVRVEARGVKVAVRREYPGQVLVDDVLQYLPFQAADGQVQVFRQGRDAVVRTDFGLTVTYDWNARVTAKVPSSYAEALCGLCGNFNGDPADDLALRGGGQAANALAFGNSWQEETRPGCGATEPGDCPKLDSLVAQQLQSKNECGILADPKGPFRECHSKLDPQGAVRDCVYDRCLLPGQSGPLCDALATYAAACQAAGATVHPWRSEELCPLSCPPHSHYEACSYGCPLSCGDLPVPGGCGSECHEGCVCDEGFALSGESCLPLASCGCVHQGTYHPPGQTFYPGPGCDSLCHCQEGGLVSCESSSCGPHEACQPSGGSLGCVAVGSSTCQASGDPHYTTFDGRRFDFMGTCVYVLAQTCGTRPGLHRFAVLQENVAWGNGRVSVTRVITVQVANFTLRLEQRQWKVTVNGVDMKLPVVLANGQIRASQHGSDVVIETDFGLRVAYDLVYYVRVTVPGNYYQQMCGLCGNYNGDPKDDFQKPNGSQAGNANEFGNSWEEVVPDSPCLPPTPCPPGSEDCIPSHKCPPELEKKYQKEEFCGLLSSPTGPLSSCHKLVDPQGPLKDCIFDLCLGGGNLSILCSNIHAYVSACQAAGGHVEPWRTETFCPMECPPNSHYELCADTCSLGCSALSAPPQCQDGCAEGCQCDSGFLYNGQACVPIQQCGCYHNGVYYEPEQTVLIDNCRQQCTCHAGKGMVCQEHSCKPGQVCQPSGGILSCVTKDPCHGVTCRPQETCKEQGGQGVCLPNYEATCWLWGDPHYHSFDGRKFDFQGTCNYVLATTGCPGVSTQGLTPFTVTTKNQNRGNPAVSYVRVVTVAALGTNISIHKDEIGKVRVNGVLTALPVSVADGRISVTQGASKALLVADFGLQVSYDWNWRVDVTLPSSYHGAVCGLCGNMDRNPNNDQVFPNGTLAPSIPIWGGSWRAPGWDPLCWDECRGSCPTCPEDRLEQYEGPGFCGPLAPGTGGPFTTCHAHVPPESFFKGCVLDVCMGGGDRDILCKALASYVAACQAAGVVIEDWRAQVGCEITCPENSHYEVCGSPCPASCPSPAPLTTPAVCEGPCVEGCQCDAGFVLSADRCVPLNNGCGCWANGTYHEAGSEFWADGTCSQWCRCGPGGGSLVCTPASCGLGEVCGLLPSGQHGCQPVSTAECQAWGDPHYVTLDGHRFNFQGTCEYLLSAPCHGPPLGAENFTVTVANEHRGSQAVSYTRSVTLQIYNHSLTLSARWPRKLQVDGVFVTLPFQLDSLLHAHLSGADVVVTTTSGLSLAFDGDSFVRLRVPAAYAGSLCGLCGNYNQDPADDLKAVGGKPAGWQVGGAQGCGECVSKPCPSPCTPEQQESFGGPDACGVISATDGPLAPCHGLVPPAQYFQGCLLDACQVQGHPGGLCPAVATYVAACQAAGAQLREWRRPDFCPFQCPAHSHYELCGDSCPGSCPSLSAPEGCESACREGCVCDAGFVLSGDTCVPVGQCGCLHDDRYYPLGQTFYPGPGCDSLCRCREGGEVSCEPSSCGPHETCRPSGGSLGCVAVGSTTCQASGDPHYTTFDGRRFDFMGTCVYVLAQTCGTRPGLHRFAVLQENVAWGNGRVSVTRVITVQVANFTLRLEQRQWKVTVNGVDMKLPVVLANGQIRASQHGSDVVIETDFGLRVAYDLVYYVRVTVPGNYYQLMCGLCGNYNGDPKDDFQKPNGSQAGNANEFGNSWEEVVPDSPCLPPPTCPPGSEGCIPSEECPPELEKKYQKEEFCGLLSSPTGPLSSCHKLVDPQGPLKDCIFDLCLGGGNLSILCSNIHAYVSACQAAGGQVEPWRNETFCPMECPQNSHYELCADTCSLGCSALSAPLQCPDGCAEGCQCDSGFLYNGQACVPIQQCGCYHNGAYYEPEQTVLIDNCRQQCTCHVGKVVVCQEHSCKPGQVCQPSGGILSCVNKDPCHGVTCRPQETCKEQGGQGVCLPNYEATCWLWGDPHYHSFDGRKFDFQGTCNYVLATTGCPGVSTQGLTPFTVTTKNQNRGNPAVSYVRVVTVAALGTNISIHKDEIGKVRVNGVLTALPVSVADGRISVTQGASKALLVADFGLQVSYDWNWRVDVTLPSSYHGAVCGLCGNMDRNPNNDQVFPNGTLAPSIPIWGGSWRAPGWDPLCWDECRGSCPTCPEDRLEQYEGPGFCGPLAPGTGGPFTTCHAHVPPESFFKGCVLDVCMGGGDRDILCKALASYVAACQAAGVVIEDWRAQVGCEITCPENSHYEVCGPPCPASCPSPAPLTTPAVCEGPCVEGCQCDAGFVLSADRCVPLNNGCGCWANGTYHEAGSEFWADGTCSQWCRCGPGGGSLVCTPASCGLGEVCGLLPSGQHGCQPVSTAECQAWGDPHYVTLDGHRFDFQGTCEYLLSAPCHGPPLGAENFTVTVANEHRGSQAVSYTRSVTLQIYNHSLTLSARWPRKLQVDGVFVTLPFQLDSLLHAHLSGADVVVTTTSGLSLAFDGDSFVRLRVPAAYAGSLCGLCGNYNQDPADDLKAVGGKPAGWQVGGAQGCGECVSKPCPSPCTPEQQESFGGPDACGVISATDGPLAPCHGLVPPAQYFQGCLLDACQVQGHPGGLCPAVATYVAACQAAGAQLREWRRPDFCPFQCPAHSHYELCGDSCPGSCPSLSAPEGCESACREGCVCDAGFVLSGDTCVPVGQCGCLHDDRYYPLGQTFYPGPGCDSLCRCREGGEVSCEPSSCGPHETCRPSGGSLGCVAVGSTTCQASGDPHYTTFDGHRFDFMGTCVYVLAQTCGTRPGLHRFAVLQENVAWGNGRVSVTRVITVQVANFTLRLEQRQWKVTVNGVDMKLPVVLANGQIRASQHGSDVVIETDFGLRVAYDLVYYVRVTVPGNYYQLMCGLCGNYNGDPKDDFQKPNGSQAGNANEFGNSWEEVVPDSPCLPPPTCPPGSAGCIPSDKCPPELEKKYQKEEFCGLLSSPTGPLSSCHKLVDPQGPLKDCIFDLCLGGGNLSILCSNIHAYVSACQAAGGHVEPWRNETFCPMECPQNSHYELCADTCSLGCSALSAPLQCPDGCAEGCQCDSGFLYNGQACVPIQQCGCYHNGVYYEPEQTVLIDNCRQQCTCHVGKVVVCQEHSCKPGQVCQPSGGILSCVTKDPCHGVTCRPQETCKEQGGQGVCLPNYEATCWLWGDPHYHSFDGRKFDFQGTCNYVLATTGCPGVSTQGLTPFTVTTKNQNRGNPAVSYVRVVTVAALGTNISIHKDEIGKVRVNGVLTALPVSVADGRISVAQGASKALLVADFGLQVSYDWNWRVDVTLPSSYHGAVCGLCGNMDRNPNNDQVFPNGTLAPSIPIWGGSWRAPGWDPLCWDECRGSCPTCPEDRLEQYEGPGFCGPLSSGTGGPFTTCHAHVPPESFFKGCVLDVCMGGGDRDILCKALASYVAACQAAGVVIEDWRAQVGCEITCPENSHYEVCGPPCPASCPSPAPLTTPAVCEGPCVEGCQCDAGFVLSADRCVPLNNGCGCWANGTYHEAGSEFWADGTCSQWCRCGPGGGSLVCTPASCGLGEVCGLLPSGQHGCQPVSTAECQAWGDPHYVTLDGHRFDFQGTCEYLLSAPCHGPPLGAENFTVTVANEHRGSQAVSYTRSVTLQIYNHSLTLSARWPRKLQVDGVFVALPFQLDSLLHAHLSGADVVVTTTSGLSLAFDGDSFVRLRVPAAYAASLCGLCGNYNQDPADDLKAVGGKPAGWQVGGAQGCGECVSKPCPSPCTPEQQESFGGPDACGVISATDGPLAPCHGLVPPAQYFQGCLLDACQVQGHPGGLCPAVATYVAACQAAGAQLGEWRRPDFCPLQCPAHSHYELCGDSCPVSCPSLSAPEGCESACREGCVCDAGFVLSGDTCVPVGQCGCLHDGRYYPLGEVFYPGPECERRCECGPGGHVTCQEGAACGPHEECRLEDGVQACHATGCGRCLANGGIHYITLDGRVYDLHGSCSYVLAQVCHPKPGDEDFSIVLEKNAAGDLQRLLVTVAGQVVSLAQGQQVTVDGEAVALPVAVGRVRVTAEGRNMVLQTTKGLRLLFDGDAHLLMSIPSPFRGRLCGLCGNFNGNWSDDFVLPNGSAASSVETFGAAWRAPGSSKGCGEGCGPQGCPVCLAEETAPYESNEACGQLRNPQGPFATCQAVLSPSEYFRQCVYDLCAQKGDKAFLCRSLAAYTAACQAAGVAVKPWRTDSFCPLHCPAHSHYSICTRTCQGSCAALSGLTGCTTRCFEGCECDDRFLLSQGVCIPVQDCGCTHNGRYLPVNSSLLTSDCSERCSCSSSSGLTCQAAGCPPGRVCEVKAEARNCWATRGLCVLSVGANLTTFDGARGATTSPGVYELSSRCPGLQNTIPWYRVVAEVQICHGKTEAVGQVHIFFQDGMVTLTPNKGVWVNGLRVDLPAEKLASVSVSRTPDGSLLVRQKAGVQVWLGANGKVAVIVSNDHAGKLCGACGNFDGDQTNDWHDSQEKPAMEKWRAQDFSPCYG	1297	LQENVAW	7
breast	-138	12148579	FALSE	High	Sequest HT (C2)	Unambiguous	[K].vPSSYAEALcGLcGNFnGDPADDLALR.[G]	Q9Y6R71007	N-Term(TMT6plex); C10(Carbamidomethyl); C13(Carbamidomethyl); N17(Deamidated)	vPSSYAEALcGLcGNFnGDPADDLALR	1	0	3	1038.16	3112.47	3112.46	3.41	0.00354					Q9Y6R7	IgGFc-binding protein (Fcgamma-binding protein antigen) (FcgammaBP)	FCGBP	n	5405	MGALWSWWILWAGATLLWGLTQEASVDLKNTGREEFLTAFLQNYQLAYSKAYPRLLISSLSESPASVSILSQADNTSKKVTVRPGESVMVNISAKAEMIGSKIFQHAVVIHSDYAISVQALNAKPDTAELTLLRPIQALGTEYFVLTPPGTSARNVKEFAVVAGAAGASVSVTLKGSVTFNGKFYPAGDVLRVTLQPYNVAQLQSSVDLSGSKVTASSPVAVLSGHSCAQKHTTCNHVVEQLLPTSAWGTHYVVPTLASQSRYDLAFVVASQATKLTYNHGGITGSRGLQAGDVVEFEVRPSWPLYLSANVGIQVLLFGTGAIRNEVTYDPYLVLIPDVAAYCPAYVVKSVPGCEGVALVVAQTKAISGLTIDGHAVGAKLTWEAVPGSEFSYAEVELGTADMIHTAEATTNLGLLTFGLAKAIGYATAADCGRTVLSPVEPSCEGMQCAAGQRCQVVGGKAGCVAESTAVCRAQGDPHYTTFDGRRYDMMGTCSYTMVELCSEDDTLPAFSVEAKNEHRGSRRVSYVGLVTVRAYSHSVSLTRGEVGFVLVDNQRSRLPVSLSEGRLRVYQSGPRAVVELVFGLVVTYDWDCQLALSLPARFQDQVCGLCGNYNGDPADDFLTPDGALAPDAVEFASSWKLDDGDYLCEDGCQNNCPACTPGQAQHYEGDRLCGMLTKLDGPFAVCHDTLDPRPFLEQCVYDLCVVGGERLSLCRGLSAYAQACLELGISVGDWRSPANCPLSCPANSRYELCGPACPTSCNGAAAPSNCSGRPCVEGCVCLPGFVASGGACVPASSCGCTFQGLQLAPGQEVWADELCQRRCTCNGATHQVTCRDKQSCPAGERCSVQNGLLGCYPDRFGTCQGSGDPHYVSFDGRRFDFMGTCTYLLVGSCGQNAALPAFRVLVENEHRGSQTVSYTRAVRVEARGVKVAVRREYPGQVLVDDVLQYLPFQAADGQVQVFRQGRDAVVRTDFGLTVTYDWNARVTAKVPSSYAEALCGLCGNFNGDPADDLALRGGGQAANALAFGNSWQEETRPGCGATEPGDCPKLDSLVAQQLQSKNECGILADPKGPFRECHSKLDPQGAVRDCVYDRCLLPGQSGPLCDALATYAAACQAAGATVHPWRSEELCPLSCPPHSHYEACSYGCPLSCGDLPVPGGCGSECHEGCVCDEGFALSGESCLPLASCGCVHQGTYHPPGQTFYPGPGCDSLCHCQEGGLVSCESSSCGPHEACQPSGGSLGCVAVGSSTCQASGDPHYTTFDGRRFDFMGTCVYVLAQTCGTRPGLHRFAVLQENVAWGNGRVSVTRVITVQVANFTLRLEQRQWKVTVNGVDMKLPVVLANGQIRASQHGSDVVIETDFGLRVAYDLVYYVRVTVPGNYYQQMCGLCGNYNGDPKDDFQKPNGSQAGNANEFGNSWEEVVPDSPCLPPTPCPPGSEDCIPSHKCPPELEKKYQKEEFCGLLSSPTGPLSSCHKLVDPQGPLKDCIFDLCLGGGNLSILCSNIHAYVSACQAAGGHVEPWRTETFCPMECPPNSHYELCADTCSLGCSALSAPPQCQDGCAEGCQCDSGFLYNGQACVPIQQCGCYHNGVYYEPEQTVLIDNCRQQCTCHAGKGMVCQEHSCKPGQVCQPSGGILSCVTKDPCHGVTCRPQETCKEQGGQGVCLPNYEATCWLWGDPHYHSFDGRKFDFQGTCNYVLATTGCPGVSTQGLTPFTVTTKNQNRGNPAVSYVRVVTVAALGTNISIHKDEIGKVRVNGVLTALPVSVADGRISVTQGASKALLVADFGLQVSYDWNWRVDVTLPSSYHGAVCGLCGNMDRNPNNDQVFPNGTLAPSIPIWGGSWRAPGWDPLCWDECRGSCPTCPEDRLEQYEGPGFCGPLAPGTGGPFTTCHAHVPPESFFKGCVLDVCMGGGDRDILCKALASYVAACQAAGVVIEDWRAQVGCEITCPENSHYEVCGSPCPASCPSPAPLTTPAVCEGPCVEGCQCDAGFVLSADRCVPLNNGCGCWANGTYHEAGSEFWADGTCSQWCRCGPGGGSLVCTPASCGLGEVCGLLPSGQHGCQPVSTAECQAWGDPHYVTLDGHRFNFQGTCEYLLSAPCHGPPLGAENFTVTVANEHRGSQAVSYTRSVTLQIYNHSLTLSARWPRKLQVDGVFVTLPFQLDSLLHAHLSGADVVVTTTSGLSLAFDGDSFVRLRVPAAYAGSLCGLCGNYNQDPADDLKAVGGKPAGWQVGGAQGCGECVSKPCPSPCTPEQQESFGGPDACGVISATDGPLAPCHGLVPPAQYFQGCLLDACQVQGHPGGLCPAVATYVAACQAAGAQLREWRRPDFCPFQCPAHSHYELCGDSCPGSCPSLSAPEGCESACREGCVCDAGFVLSGDTCVPVGQCGCLHDDRYYPLGQTFYPGPGCDSLCRCREGGEVSCEPSSCGPHETCRPSGGSLGCVAVGSTTCQASGDPHYTTFDGRRFDFMGTCVYVLAQTCGTRPGLHRFAVLQENVAWGNGRVSVTRVITVQVANFTLRLEQRQWKVTVNGVDMKLPVVLANGQIRASQHGSDVVIETDFGLRVAYDLVYYVRVTVPGNYYQLMCGLCGNYNGDPKDDFQKPNGSQAGNANEFGNSWEEVVPDSPCLPPPTCPPGSEGCIPSEECPPELEKKYQKEEFCGLLSSPTGPLSSCHKLVDPQGPLKDCIFDLCLGGGNLSILCSNIHAYVSACQAAGGQVEPWRNETFCPMECPQNSHYELCADTCSLGCSALSAPLQCPDGCAEGCQCDSGFLYNGQACVPIQQCGCYHNGAYYEPEQTVLIDNCRQQCTCHVGKVVVCQEHSCKPGQVCQPSGGILSCVNKDPCHGVTCRPQETCKEQGGQGVCLPNYEATCWLWGDPHYHSFDGRKFDFQGTCNYVLATTGCPGVSTQGLTPFTVTTKNQNRGNPAVSYVRVVTVAALGTNISIHKDEIGKVRVNGVLTALPVSVADGRISVTQGASKALLVADFGLQVSYDWNWRVDVTLPSSYHGAVCGLCGNMDRNPNNDQVFPNGTLAPSIPIWGGSWRAPGWDPLCWDECRGSCPTCPEDRLEQYEGPGFCGPLAPGTGGPFTTCHAHVPPESFFKGCVLDVCMGGGDRDILCKALASYVAACQAAGVVIEDWRAQVGCEITCPENSHYEVCGPPCPASCPSPAPLTTPAVCEGPCVEGCQCDAGFVLSADRCVPLNNGCGCWANGTYHEAGSEFWADGTCSQWCRCGPGGGSLVCTPASCGLGEVCGLLPSGQHGCQPVSTAECQAWGDPHYVTLDGHRFDFQGTCEYLLSAPCHGPPLGAENFTVTVANEHRGSQAVSYTRSVTLQIYNHSLTLSARWPRKLQVDGVFVTLPFQLDSLLHAHLSGADVVVTTTSGLSLAFDGDSFVRLRVPAAYAGSLCGLCGNYNQDPADDLKAVGGKPAGWQVGGAQGCGECVSKPCPSPCTPEQQESFGGPDACGVISATDGPLAPCHGLVPPAQYFQGCLLDACQVQGHPGGLCPAVATYVAACQAAGAQLREWRRPDFCPFQCPAHSHYELCGDSCPGSCPSLSAPEGCESACREGCVCDAGFVLSGDTCVPVGQCGCLHDDRYYPLGQTFYPGPGCDSLCRCREGGEVSCEPSSCGPHETCRPSGGSLGCVAVGSTTCQASGDPHYTTFDGHRFDFMGTCVYVLAQTCGTRPGLHRFAVLQENVAWGNGRVSVTRVITVQVANFTLRLEQRQWKVTVNGVDMKLPVVLANGQIRASQHGSDVVIETDFGLRVAYDLVYYVRVTVPGNYYQLMCGLCGNYNGDPKDDFQKPNGSQAGNANEFGNSWEEVVPDSPCLPPPTCPPGSAGCIPSDKCPPELEKKYQKEEFCGLLSSPTGPLSSCHKLVDPQGPLKDCIFDLCLGGGNLSILCSNIHAYVSACQAAGGHVEPWRNETFCPMECPQNSHYELCADTCSLGCSALSAPLQCPDGCAEGCQCDSGFLYNGQACVPIQQCGCYHNGVYYEPEQTVLIDNCRQQCTCHVGKVVVCQEHSCKPGQVCQPSGGILSCVTKDPCHGVTCRPQETCKEQGGQGVCLPNYEATCWLWGDPHYHSFDGRKFDFQGTCNYVLATTGCPGVSTQGLTPFTVTTKNQNRGNPAVSYVRVVTVAALGTNISIHKDEIGKVRVNGVLTALPVSVADGRISVAQGASKALLVADFGLQVSYDWNWRVDVTLPSSYHGAVCGLCGNMDRNPNNDQVFPNGTLAPSIPIWGGSWRAPGWDPLCWDECRGSCPTCPEDRLEQYEGPGFCGPLSSGTGGPFTTCHAHVPPESFFKGCVLDVCMGGGDRDILCKALASYVAACQAAGVVIEDWRAQVGCEITCPENSHYEVCGPPCPASCPSPAPLTTPAVCEGPCVEGCQCDAGFVLSADRCVPLNNGCGCWANGTYHEAGSEFWADGTCSQWCRCGPGGGSLVCTPASCGLGEVCGLLPSGQHGCQPVSTAECQAWGDPHYVTLDGHRFDFQGTCEYLLSAPCHGPPLGAENFTVTVANEHRGSQAVSYTRSVTLQIYNHSLTLSARWPRKLQVDGVFVALPFQLDSLLHAHLSGADVVVTTTSGLSLAFDGDSFVRLRVPAAYAASLCGLCGNYNQDPADDLKAVGGKPAGWQVGGAQGCGECVSKPCPSPCTPEQQESFGGPDACGVISATDGPLAPCHGLVPPAQYFQGCLLDACQVQGHPGGLCPAVATYVAACQAAGAQLGEWRRPDFCPLQCPAHSHYELCGDSCPVSCPSLSAPEGCESACREGCVCDAGFVLSGDTCVPVGQCGCLHDGRYYPLGEVFYPGPECERRCECGPGGHVTCQEGAACGPHEECRLEDGVQACHATGCGRCLANGGIHYITLDGRVYDLHGSCSYVLAQVCHPKPGDEDFSIVLEKNAAGDLQRLLVTVAGQVVSLAQGQQVTVDGEAVALPVAVGRVRVTAEGRNMVLQTTKGLRLLFDGDAHLLMSIPSPFRGRLCGLCGNFNGNWSDDFVLPNGSAASSVETFGAAWRAPGSSKGCGEGCGPQGCPVCLAEETAPYESNEACGQLRNPQGPFATCQAVLSPSEYFRQCVYDLCAQKGDKAFLCRSLAAYTAACQAAGVAVKPWRTDSFCPLHCPAHSHYSICTRTCQGSCAALSGLTGCTTRCFEGCECDDRFLLSQGVCIPVQDCGCTHNGRYLPVNSSLLTSDCSERCSCSSSSGLTCQAAGCPPGRVCEVKAEARNCWATRGLCVLSVGANLTTFDGARGATTSPGVYELSSRCPGLQNTIPWYRVVAEVQICHGKTEAVGQVHIFFQDGMVTLTPNKGVWVNGLRVDLPAEKLASVSVSRTPDGSLLVRQKAGVQVWLGANGKVAVIVSNDHAGKLCGACGNFDGDQTNDWHDSQEKPAMEKWRAQDFSPCYG	1007	GNFNGDP	7
breast	-141	1343306	FALSE	High	Sequest HT (D2)	Unambiguous	[R].lRVPAAYAASLcGLcGnYNQDPADDLk.[A]	Q9Y6R74615	N-Term(TMT6plex); C12(Carbamidomethyl); C15(Carbamidomethyl); N17(Deamidated); K27(TMT6plex)	lRVPAAYAASLcGLcGnYNQDPADDLk	1	1	3	1137.91	3411.72	3411.71	4.58	0.0052					Q9Y6R7	IgGFc-binding protein (Fcgamma-binding protein antigen) (FcgammaBP)	FCGBP	n	5405	MGALWSWWILWAGATLLWGLTQEASVDLKNTGREEFLTAFLQNYQLAYSKAYPRLLISSLSESPASVSILSQADNTSKKVTVRPGESVMVNISAKAEMIGSKIFQHAVVIHSDYAISVQALNAKPDTAELTLLRPIQALGTEYFVLTPPGTSARNVKEFAVVAGAAGASVSVTLKGSVTFNGKFYPAGDVLRVTLQPYNVAQLQSSVDLSGSKVTASSPVAVLSGHSCAQKHTTCNHVVEQLLPTSAWGTHYVVPTLASQSRYDLAFVVASQATKLTYNHGGITGSRGLQAGDVVEFEVRPSWPLYLSANVGIQVLLFGTGAIRNEVTYDPYLVLIPDVAAYCPAYVVKSVPGCEGVALVVAQTKAISGLTIDGHAVGAKLTWEAVPGSEFSYAEVELGTADMIHTAEATTNLGLLTFGLAKAIGYATAADCGRTVLSPVEPSCEGMQCAAGQRCQVVGGKAGCVAESTAVCRAQGDPHYTTFDGRRYDMMGTCSYTMVELCSEDDTLPAFSVEAKNEHRGSRRVSYVGLVTVRAYSHSVSLTRGEVGFVLVDNQRSRLPVSLSEGRLRVYQSGPRAVVELVFGLVVTYDWDCQLALSLPARFQDQVCGLCGNYNGDPADDFLTPDGALAPDAVEFASSWKLDDGDYLCEDGCQNNCPACTPGQAQHYEGDRLCGMLTKLDGPFAVCHDTLDPRPFLEQCVYDLCVVGGERLSLCRGLSAYAQACLELGISVGDWRSPANCPLSCPANSRYELCGPACPTSCNGAAAPSNCSGRPCVEGCVCLPGFVASGGACVPASSCGCTFQGLQLAPGQEVWADELCQRRCTCNGATHQVTCRDKQSCPAGERCSVQNGLLGCYPDRFGTCQGSGDPHYVSFDGRRFDFMGTCTYLLVGSCGQNAALPAFRVLVENEHRGSQTVSYTRAVRVEARGVKVAVRREYPGQVLVDDVLQYLPFQAADGQVQVFRQGRDAVVRTDFGLTVTYDWNARVTAKVPSSYAEALCGLCGNFNGDPADDLALRGGGQAANALAFGNSWQEETRPGCGATEPGDCPKLDSLVAQQLQSKNECGILADPKGPFRECHSKLDPQGAVRDCVYDRCLLPGQSGPLCDALATYAAACQAAGATVHPWRSEELCPLSCPPHSHYEACSYGCPLSCGDLPVPGGCGSECHEGCVCDEGFALSGESCLPLASCGCVHQGTYHPPGQTFYPGPGCDSLCHCQEGGLVSCESSSCGPHEACQPSGGSLGCVAVGSSTCQASGDPHYTTFDGRRFDFMGTCVYVLAQTCGTRPGLHRFAVLQENVAWGNGRVSVTRVITVQVANFTLRLEQRQWKVTVNGVDMKLPVVLANGQIRASQHGSDVVIETDFGLRVAYDLVYYVRVTVPGNYYQQMCGLCGNYNGDPKDDFQKPNGSQAGNANEFGNSWEEVVPDSPCLPPTPCPPGSEDCIPSHKCPPELEKKYQKEEFCGLLSSPTGPLSSCHKLVDPQGPLKDCIFDLCLGGGNLSILCSNIHAYVSACQAAGGHVEPWRTETFCPMECPPNSHYELCADTCSLGCSALSAPPQCQDGCAEGCQCDSGFLYNGQACVPIQQCGCYHNGVYYEPEQTVLIDNCRQQCTCHAGKGMVCQEHSCKPGQVCQPSGGILSCVTKDPCHGVTCRPQETCKEQGGQGVCLPNYEATCWLWGDPHYHSFDGRKFDFQGTCNYVLATTGCPGVSTQGLTPFTVTTKNQNRGNPAVSYVRVVTVAALGTNISIHKDEIGKVRVNGVLTALPVSVADGRISVTQGASKALLVADFGLQVSYDWNWRVDVTLPSSYHGAVCGLCGNMDRNPNNDQVFPNGTLAPSIPIWGGSWRAPGWDPLCWDECRGSCPTCPEDRLEQYEGPGFCGPLAPGTGGPFTTCHAHVPPESFFKGCVLDVCMGGGDRDILCKALASYVAACQAAGVVIEDWRAQVGCEITCPENSHYEVCGSPCPASCPSPAPLTTPAVCEGPCVEGCQCDAGFVLSADRCVPLNNGCGCWANGTYHEAGSEFWADGTCSQWCRCGPGGGSLVCTPASCGLGEVCGLLPSGQHGCQPVSTAECQAWGDPHYVTLDGHRFNFQGTCEYLLSAPCHGPPLGAENFTVTVANEHRGSQAVSYTRSVTLQIYNHSLTLSARWPRKLQVDGVFVTLPFQLDSLLHAHLSGADVVVTTTSGLSLAFDGDSFVRLRVPAAYAGSLCGLCGNYNQDPADDLKAVGGKPAGWQVGGAQGCGECVSKPCPSPCTPEQQESFGGPDACGVISATDGPLAPCHGLVPPAQYFQGCLLDACQVQGHPGGLCPAVATYVAACQAAGAQLREWRRPDFCPFQCPAHSHYELCGDSCPGSCPSLSAPEGCESACREGCVCDAGFVLSGDTCVPVGQCGCLHDDRYYPLGQTFYPGPGCDSLCRCREGGEVSCEPSSCGPHETCRPSGGSLGCVAVGSTTCQASGDPHYTTFDGRRFDFMGTCVYVLAQTCGTRPGLHRFAVLQENVAWGNGRVSVTRVITVQVANFTLRLEQRQWKVTVNGVDMKLPVVLANGQIRASQHGSDVVIETDFGLRVAYDLVYYVRVTVPGNYYQLMCGLCGNYNGDPKDDFQKPNGSQAGNANEFGNSWEEVVPDSPCLPPPTCPPGSEGCIPSEECPPELEKKYQKEEFCGLLSSPTGPLSSCHKLVDPQGPLKDCIFDLCLGGGNLSILCSNIHAYVSACQAAGGQVEPWRNETFCPMECPQNSHYELCADTCSLGCSALSAPLQCPDGCAEGCQCDSGFLYNGQACVPIQQCGCYHNGAYYEPEQTVLIDNCRQQCTCHVGKVVVCQEHSCKPGQVCQPSGGILSCVNKDPCHGVTCRPQETCKEQGGQGVCLPNYEATCWLWGDPHYHSFDGRKFDFQGTCNYVLATTGCPGVSTQGLTPFTVTTKNQNRGNPAVSYVRVVTVAALGTNISIHKDEIGKVRVNGVLTALPVSVADGRISVTQGASKALLVADFGLQVSYDWNWRVDVTLPSSYHGAVCGLCGNMDRNPNNDQVFPNGTLAPSIPIWGGSWRAPGWDPLCWDECRGSCPTCPEDRLEQYEGPGFCGPLAPGTGGPFTTCHAHVPPESFFKGCVLDVCMGGGDRDILCKALASYVAACQAAGVVIEDWRAQVGCEITCPENSHYEVCGPPCPASCPSPAPLTTPAVCEGPCVEGCQCDAGFVLSADRCVPLNNGCGCWANGTYHEAGSEFWADGTCSQWCRCGPGGGSLVCTPASCGLGEVCGLLPSGQHGCQPVSTAECQAWGDPHYVTLDGHRFDFQGTCEYLLSAPCHGPPLGAENFTVTVANEHRGSQAVSYTRSVTLQIYNHSLTLSARWPRKLQVDGVFVTLPFQLDSLLHAHLSGADVVVTTTSGLSLAFDGDSFVRLRVPAAYAGSLCGLCGNYNQDPADDLKAVGGKPAGWQVGGAQGCGECVSKPCPSPCTPEQQESFGGPDACGVISATDGPLAPCHGLVPPAQYFQGCLLDACQVQGHPGGLCPAVATYVAACQAAGAQLREWRRPDFCPFQCPAHSHYELCGDSCPGSCPSLSAPEGCESACREGCVCDAGFVLSGDTCVPVGQCGCLHDDRYYPLGQTFYPGPGCDSLCRCREGGEVSCEPSSCGPHETCRPSGGSLGCVAVGSTTCQASGDPHYTTFDGHRFDFMGTCVYVLAQTCGTRPGLHRFAVLQENVAWGNGRVSVTRVITVQVANFTLRLEQRQWKVTVNGVDMKLPVVLANGQIRASQHGSDVVIETDFGLRVAYDLVYYVRVTVPGNYYQLMCGLCGNYNGDPKDDFQKPNGSQAGNANEFGNSWEEVVPDSPCLPPPTCPPGSAGCIPSDKCPPELEKKYQKEEFCGLLSSPTGPLSSCHKLVDPQGPLKDCIFDLCLGGGNLSILCSNIHAYVSACQAAGGHVEPWRNETFCPMECPQNSHYELCADTCSLGCSALSAPLQCPDGCAEGCQCDSGFLYNGQACVPIQQCGCYHNGVYYEPEQTVLIDNCRQQCTCHVGKVVVCQEHSCKPGQVCQPSGGILSCVTKDPCHGVTCRPQETCKEQGGQGVCLPNYEATCWLWGDPHYHSFDGRKFDFQGTCNYVLATTGCPGVSTQGLTPFTVTTKNQNRGNPAVSYVRVVTVAALGTNISIHKDEIGKVRVNGVLTALPVSVADGRISVAQGASKALLVADFGLQVSYDWNWRVDVTLPSSYHGAVCGLCGNMDRNPNNDQVFPNGTLAPSIPIWGGSWRAPGWDPLCWDECRGSCPTCPEDRLEQYEGPGFCGPLSSGTGGPFTTCHAHVPPESFFKGCVLDVCMGGGDRDILCKALASYVAACQAAGVVIEDWRAQVGCEITCPENSHYEVCGPPCPASCPSPAPLTTPAVCEGPCVEGCQCDAGFVLSADRCVPLNNGCGCWANGTYHEAGSEFWADGTCSQWCRCGPGGGSLVCTPASCGLGEVCGLLPSGQHGCQPVSTAECQAWGDPHYVTLDGHRFDFQGTCEYLLSAPCHGPPLGAENFTVTVANEHRGSQAVSYTRSVTLQIYNHSLTLSARWPRKLQVDGVFVALPFQLDSLLHAHLSGADVVVTTTSGLSLAFDGDSFVRLRVPAAYAASLCGLCGNYNQDPADDLKAVGGKPAGWQVGGAQGCGECVSKPCPSPCTPEQQESFGGPDACGVISATDGPLAPCHGLVPPAQYFQGCLLDACQVQGHPGGLCPAVATYVAACQAAGAQLGEWRRPDFCPLQCPAHSHYELCGDSCPVSCPSLSAPEGCESACREGCVCDAGFVLSGDTCVPVGQCGCLHDGRYYPLGEVFYPGPECERRCECGPGGHVTCQEGAACGPHEECRLEDGVQACHATGCGRCLANGGIHYITLDGRVYDLHGSCSYVLAQVCHPKPGDEDFSIVLEKNAAGDLQRLLVTVAGQVVSLAQGQQVTVDGEAVALPVAVGRVRVTAEGRNMVLQTTKGLRLLFDGDAHLLMSIPSPFRGRLCGLCGNFNGNWSDDFVLPNGSAASSVETFGAAWRAPGSSKGCGEGCGPQGCPVCLAEETAPYESNEACGQLRNPQGPFATCQAVLSPSEYFRQCVYDLCAQKGDKAFLCRSLAAYTAACQAAGVAVKPWRTDSFCPLHCPAHSHYSICTRTCQGSCAALSGLTGCTTRCFEGCECDDRFLLSQGVCIPVQDCGCTHNGRYLPVNSSLLTSDCSERCSCSSSSGLTCQAAGCPPGRVCEVKAEARNCWATRGLCVLSVGANLTTFDGARGATTSPGVYELSSRCPGLQNTIPWYRVVAEVQICHGKTEAVGQVHIFFQDGMVTLTPNKGVWVNGLRVDLPAEKLASVSVSRTPDGSLLVRQKAGVQVWLGANGKVAVIVSNDHAGKLCGACGNFDGDQTNDWHDSQEKPAMEKWRAQDFSPCYG	4615	LCGNYNQ	7
breast	-135	6848145	FALSE	High	Sequest HT (B2)	Unambiguous	[R].cTcnGATHQVTcR.[D]	Q9Y6R7827	N-Term(TMT6plex); C1(Carbamidomethyl); C3(Carbamidomethyl); N4(Deamidated); C12(Carbamidomethyl)	cTcnGATHQVTcR	1	0	3	598.934	1794.79	1794.79	0.25	0.00015					Q9Y6R7	IgGFc-binding protein (Fcgamma-binding protein antigen) (FcgammaBP)	FCGBP	n	5405	MGALWSWWILWAGATLLWGLTQEASVDLKNTGREEFLTAFLQNYQLAYSKAYPRLLISSLSESPASVSILSQADNTSKKVTVRPGESVMVNISAKAEMIGSKIFQHAVVIHSDYAISVQALNAKPDTAELTLLRPIQALGTEYFVLTPPGTSARNVKEFAVVAGAAGASVSVTLKGSVTFNGKFYPAGDVLRVTLQPYNVAQLQSSVDLSGSKVTASSPVAVLSGHSCAQKHTTCNHVVEQLLPTSAWGTHYVVPTLASQSRYDLAFVVASQATKLTYNHGGITGSRGLQAGDVVEFEVRPSWPLYLSANVGIQVLLFGTGAIRNEVTYDPYLVLIPDVAAYCPAYVVKSVPGCEGVALVVAQTKAISGLTIDGHAVGAKLTWEAVPGSEFSYAEVELGTADMIHTAEATTNLGLLTFGLAKAIGYATAADCGRTVLSPVEPSCEGMQCAAGQRCQVVGGKAGCVAESTAVCRAQGDPHYTTFDGRRYDMMGTCSYTMVELCSEDDTLPAFSVEAKNEHRGSRRVSYVGLVTVRAYSHSVSLTRGEVGFVLVDNQRSRLPVSLSEGRLRVYQSGPRAVVELVFGLVVTYDWDCQLALSLPARFQDQVCGLCGNYNGDPADDFLTPDGALAPDAVEFASSWKLDDGDYLCEDGCQNNCPACTPGQAQHYEGDRLCGMLTKLDGPFAVCHDTLDPRPFLEQCVYDLCVVGGERLSLCRGLSAYAQACLELGISVGDWRSPANCPLSCPANSRYELCGPACPTSCNGAAAPSNCSGRPCVEGCVCLPGFVASGGACVPASSCGCTFQGLQLAPGQEVWADELCQRRCTCNGATHQVTCRDKQSCPAGERCSVQNGLLGCYPDRFGTCQGSGDPHYVSFDGRRFDFMGTCTYLLVGSCGQNAALPAFRVLVENEHRGSQTVSYTRAVRVEARGVKVAVRREYPGQVLVDDVLQYLPFQAADGQVQVFRQGRDAVVRTDFGLTVTYDWNARVTAKVPSSYAEALCGLCGNFNGDPADDLALRGGGQAANALAFGNSWQEETRPGCGATEPGDCPKLDSLVAQQLQSKNECGILADPKGPFRECHSKLDPQGAVRDCVYDRCLLPGQSGPLCDALATYAAACQAAGATVHPWRSEELCPLSCPPHSHYEACSYGCPLSCGDLPVPGGCGSECHEGCVCDEGFALSGESCLPLASCGCVHQGTYHPPGQTFYPGPGCDSLCHCQEGGLVSCESSSCGPHEACQPSGGSLGCVAVGSSTCQASGDPHYTTFDGRRFDFMGTCVYVLAQTCGTRPGLHRFAVLQENVAWGNGRVSVTRVITVQVANFTLRLEQRQWKVTVNGVDMKLPVVLANGQIRASQHGSDVVIETDFGLRVAYDLVYYVRVTVPGNYYQQMCGLCGNYNGDPKDDFQKPNGSQAGNANEFGNSWEEVVPDSPCLPPTPCPPGSEDCIPSHKCPPELEKKYQKEEFCGLLSSPTGPLSSCHKLVDPQGPLKDCIFDLCLGGGNLSILCSNIHAYVSACQAAGGHVEPWRTETFCPMECPPNSHYELCADTCSLGCSALSAPPQCQDGCAEGCQCDSGFLYNGQACVPIQQCGCYHNGVYYEPEQTVLIDNCRQQCTCHAGKGMVCQEHSCKPGQVCQPSGGILSCVTKDPCHGVTCRPQETCKEQGGQGVCLPNYEATCWLWGDPHYHSFDGRKFDFQGTCNYVLATTGCPGVSTQGLTPFTVTTKNQNRGNPAVSYVRVVTVAALGTNISIHKDEIGKVRVNGVLTALPVSVADGRISVTQGASKALLVADFGLQVSYDWNWRVDVTLPSSYHGAVCGLCGNMDRNPNNDQVFPNGTLAPSIPIWGGSWRAPGWDPLCWDECRGSCPTCPEDRLEQYEGPGFCGPLAPGTGGPFTTCHAHVPPESFFKGCVLDVCMGGGDRDILCKALASYVAACQAAGVVIEDWRAQVGCEITCPENSHYEVCGSPCPASCPSPAPLTTPAVCEGPCVEGCQCDAGFVLSADRCVPLNNGCGCWANGTYHEAGSEFWADGTCSQWCRCGPGGGSLVCTPASCGLGEVCGLLPSGQHGCQPVSTAECQAWGDPHYVTLDGHRFNFQGTCEYLLSAPCHGPPLGAENFTVTVANEHRGSQAVSYTRSVTLQIYNHSLTLSARWPRKLQVDGVFVTLPFQLDSLLHAHLSGADVVVTTTSGLSLAFDGDSFVRLRVPAAYAGSLCGLCGNYNQDPADDLKAVGGKPAGWQVGGAQGCGECVSKPCPSPCTPEQQESFGGPDACGVISATDGPLAPCHGLVPPAQYFQGCLLDACQVQGHPGGLCPAVATYVAACQAAGAQLREWRRPDFCPFQCPAHSHYELCGDSCPGSCPSLSAPEGCESACREGCVCDAGFVLSGDTCVPVGQCGCLHDDRYYPLGQTFYPGPGCDSLCRCREGGEVSCEPSSCGPHETCRPSGGSLGCVAVGSTTCQASGDPHYTTFDGRRFDFMGTCVYVLAQTCGTRPGLHRFAVLQENVAWGNGRVSVTRVITVQVANFTLRLEQRQWKVTVNGVDMKLPVVLANGQIRASQHGSDVVIETDFGLRVAYDLVYYVRVTVPGNYYQLMCGLCGNYNGDPKDDFQKPNGSQAGNANEFGNSWEEVVPDSPCLPPPTCPPGSEGCIPSEECPPELEKKYQKEEFCGLLSSPTGPLSSCHKLVDPQGPLKDCIFDLCLGGGNLSILCSNIHAYVSACQAAGGQVEPWRNETFCPMECPQNSHYELCADTCSLGCSALSAPLQCPDGCAEGCQCDSGFLYNGQACVPIQQCGCYHNGAYYEPEQTVLIDNCRQQCTCHVGKVVVCQEHSCKPGQVCQPSGGILSCVNKDPCHGVTCRPQETCKEQGGQGVCLPNYEATCWLWGDPHYHSFDGRKFDFQGTCNYVLATTGCPGVSTQGLTPFTVTTKNQNRGNPAVSYVRVVTVAALGTNISIHKDEIGKVRVNGVLTALPVSVADGRISVTQGASKALLVADFGLQVSYDWNWRVDVTLPSSYHGAVCGLCGNMDRNPNNDQVFPNGTLAPSIPIWGGSWRAPGWDPLCWDECRGSCPTCPEDRLEQYEGPGFCGPLAPGTGGPFTTCHAHVPPESFFKGCVLDVCMGGGDRDILCKALASYVAACQAAGVVIEDWRAQVGCEITCPENSHYEVCGPPCPASCPSPAPLTTPAVCEGPCVEGCQCDAGFVLSADRCVPLNNGCGCWANGTYHEAGSEFWADGTCSQWCRCGPGGGSLVCTPASCGLGEVCGLLPSGQHGCQPVSTAECQAWGDPHYVTLDGHRFDFQGTCEYLLSAPCHGPPLGAENFTVTVANEHRGSQAVSYTRSVTLQIYNHSLTLSARWPRKLQVDGVFVTLPFQLDSLLHAHLSGADVVVTTTSGLSLAFDGDSFVRLRVPAAYAGSLCGLCGNYNQDPADDLKAVGGKPAGWQVGGAQGCGECVSKPCPSPCTPEQQESFGGPDACGVISATDGPLAPCHGLVPPAQYFQGCLLDACQVQGHPGGLCPAVATYVAACQAAGAQLREWRRPDFCPFQCPAHSHYELCGDSCPGSCPSLSAPEGCESACREGCVCDAGFVLSGDTCVPVGQCGCLHDDRYYPLGQTFYPGPGCDSLCRCREGGEVSCEPSSCGPHETCRPSGGSLGCVAVGSTTCQASGDPHYTTFDGHRFDFMGTCVYVLAQTCGTRPGLHRFAVLQENVAWGNGRVSVTRVITVQVANFTLRLEQRQWKVTVNGVDMKLPVVLANGQIRASQHGSDVVIETDFGLRVAYDLVYYVRVTVPGNYYQLMCGLCGNYNGDPKDDFQKPNGSQAGNANEFGNSWEEVVPDSPCLPPPTCPPGSAGCIPSDKCPPELEKKYQKEEFCGLLSSPTGPLSSCHKLVDPQGPLKDCIFDLCLGGGNLSILCSNIHAYVSACQAAGGHVEPWRNETFCPMECPQNSHYELCADTCSLGCSALSAPLQCPDGCAEGCQCDSGFLYNGQACVPIQQCGCYHNGVYYEPEQTVLIDNCRQQCTCHVGKVVVCQEHSCKPGQVCQPSGGILSCVTKDPCHGVTCRPQETCKEQGGQGVCLPNYEATCWLWGDPHYHSFDGRKFDFQGTCNYVLATTGCPGVSTQGLTPFTVTTKNQNRGNPAVSYVRVVTVAALGTNISIHKDEIGKVRVNGVLTALPVSVADGRISVAQGASKALLVADFGLQVSYDWNWRVDVTLPSSYHGAVCGLCGNMDRNPNNDQVFPNGTLAPSIPIWGGSWRAPGWDPLCWDECRGSCPTCPEDRLEQYEGPGFCGPLSSGTGGPFTTCHAHVPPESFFKGCVLDVCMGGGDRDILCKALASYVAACQAAGVVIEDWRAQVGCEITCPENSHYEVCGPPCPASCPSPAPLTTPAVCEGPCVEGCQCDAGFVLSADRCVPLNNGCGCWANGTYHEAGSEFWADGTCSQWCRCGPGGGSLVCTPASCGLGEVCGLLPSGQHGCQPVSTAECQAWGDPHYVTLDGHRFDFQGTCEYLLSAPCHGPPLGAENFTVTVANEHRGSQAVSYTRSVTLQIYNHSLTLSARWPRKLQVDGVFVALPFQLDSLLHAHLSGADVVVTTTSGLSLAFDGDSFVRLRVPAAYAASLCGLCGNYNQDPADDLKAVGGKPAGWQVGGAQGCGECVSKPCPSPCTPEQQESFGGPDACGVISATDGPLAPCHGLVPPAQYFQGCLLDACQVQGHPGGLCPAVATYVAACQAAGAQLGEWRRPDFCPLQCPAHSHYELCGDSCPVSCPSLSAPEGCESACREGCVCDAGFVLSGDTCVPVGQCGCLHDGRYYPLGEVFYPGPECERRCECGPGGHVTCQEGAACGPHEECRLEDGVQACHATGCGRCLANGGIHYITLDGRVYDLHGSCSYVLAQVCHPKPGDEDFSIVLEKNAAGDLQRLLVTVAGQVVSLAQGQQVTVDGEAVALPVAVGRVRVTAEGRNMVLQTTKGLRLLFDGDAHLLMSIPSPFRGRLCGLCGNFNGNWSDDFVLPNGSAASSVETFGAAWRAPGSSKGCGEGCGPQGCPVCLAEETAPYESNEACGQLRNPQGPFATCQAVLSPSEYFRQCVYDLCAQKGDKAFLCRSLAAYTAACQAAGVAVKPWRTDSFCPLHCPAHSHYSICTRTCQGSCAALSGLTGCTTRCFEGCECDDRFLLSQGVCIPVQDCGCTHNGRYLPVNSSLLTSDCSERCSCSSSSGLTCQAAGCPPGRVCEVKAEARNCWATRGLCVLSVGANLTTFDGARGATTSPGVYELSSRCPGLQNTIPWYRVVAEVQICHGKTEAVGQVHIFFQDGMVTLTPNKGVWVNGLRVDLPAEKLASVSVSRTPDGSLLVRQKAGVQVWLGANGKVAVIVSNDHAGKLCGACGNFDGDQTNDWHDSQEKPAMEKWRAQDFSPCYG	827	CTCNGAT	7
breast	-141	1343593	FALSE	High	Sequest HT (D2)	Unambiguous	[R].lRVPAAYAASLcGLcGnYnQDPADDLk.[A]	Q9Y6R74615	N-Term(TMT6plex); C12(Carbamidomethyl); C15(Carbamidomethyl); N17(Deamidated); N19(Deamidated); K27(TMT6plex)	lRVPAAYAASLcGLcGnYnQDPADDLk	1	1	3	1138.24	3412.7	3412.69	2.1	0.00239					Q9Y6R7	IgGFc-binding protein (Fcgamma-binding protein antigen) (FcgammaBP)	FCGBP	n	5405	MGALWSWWILWAGATLLWGLTQEASVDLKNTGREEFLTAFLQNYQLAYSKAYPRLLISSLSESPASVSILSQADNTSKKVTVRPGESVMVNISAKAEMIGSKIFQHAVVIHSDYAISVQALNAKPDTAELTLLRPIQALGTEYFVLTPPGTSARNVKEFAVVAGAAGASVSVTLKGSVTFNGKFYPAGDVLRVTLQPYNVAQLQSSVDLSGSKVTASSPVAVLSGHSCAQKHTTCNHVVEQLLPTSAWGTHYVVPTLASQSRYDLAFVVASQATKLTYNHGGITGSRGLQAGDVVEFEVRPSWPLYLSANVGIQVLLFGTGAIRNEVTYDPYLVLIPDVAAYCPAYVVKSVPGCEGVALVVAQTKAISGLTIDGHAVGAKLTWEAVPGSEFSYAEVELGTADMIHTAEATTNLGLLTFGLAKAIGYATAADCGRTVLSPVEPSCEGMQCAAGQRCQVVGGKAGCVAESTAVCRAQGDPHYTTFDGRRYDMMGTCSYTMVELCSEDDTLPAFSVEAKNEHRGSRRVSYVGLVTVRAYSHSVSLTRGEVGFVLVDNQRSRLPVSLSEGRLRVYQSGPRAVVELVFGLVVTYDWDCQLALSLPARFQDQVCGLCGNYNGDPADDFLTPDGALAPDAVEFASSWKLDDGDYLCEDGCQNNCPACTPGQAQHYEGDRLCGMLTKLDGPFAVCHDTLDPRPFLEQCVYDLCVVGGERLSLCRGLSAYAQACLELGISVGDWRSPANCPLSCPANSRYELCGPACPTSCNGAAAPSNCSGRPCVEGCVCLPGFVASGGACVPASSCGCTFQGLQLAPGQEVWADELCQRRCTCNGATHQVTCRDKQSCPAGERCSVQNGLLGCYPDRFGTCQGSGDPHYVSFDGRRFDFMGTCTYLLVGSCGQNAALPAFRVLVENEHRGSQTVSYTRAVRVEARGVKVAVRREYPGQVLVDDVLQYLPFQAADGQVQVFRQGRDAVVRTDFGLTVTYDWNARVTAKVPSSYAEALCGLCGNFNGDPADDLALRGGGQAANALAFGNSWQEETRPGCGATEPGDCPKLDSLVAQQLQSKNECGILADPKGPFRECHSKLDPQGAVRDCVYDRCLLPGQSGPLCDALATYAAACQAAGATVHPWRSEELCPLSCPPHSHYEACSYGCPLSCGDLPVPGGCGSECHEGCVCDEGFALSGESCLPLASCGCVHQGTYHPPGQTFYPGPGCDSLCHCQEGGLVSCESSSCGPHEACQPSGGSLGCVAVGSSTCQASGDPHYTTFDGRRFDFMGTCVYVLAQTCGTRPGLHRFAVLQENVAWGNGRVSVTRVITVQVANFTLRLEQRQWKVTVNGVDMKLPVVLANGQIRASQHGSDVVIETDFGLRVAYDLVYYVRVTVPGNYYQQMCGLCGNYNGDPKDDFQKPNGSQAGNANEFGNSWEEVVPDSPCLPPTPCPPGSEDCIPSHKCPPELEKKYQKEEFCGLLSSPTGPLSSCHKLVDPQGPLKDCIFDLCLGGGNLSILCSNIHAYVSACQAAGGHVEPWRTETFCPMECPPNSHYELCADTCSLGCSALSAPPQCQDGCAEGCQCDSGFLYNGQACVPIQQCGCYHNGVYYEPEQTVLIDNCRQQCTCHAGKGMVCQEHSCKPGQVCQPSGGILSCVTKDPCHGVTCRPQETCKEQGGQGVCLPNYEATCWLWGDPHYHSFDGRKFDFQGTCNYVLATTGCPGVSTQGLTPFTVTTKNQNRGNPAVSYVRVVTVAALGTNISIHKDEIGKVRVNGVLTALPVSVADGRISVTQGASKALLVADFGLQVSYDWNWRVDVTLPSSYHGAVCGLCGNMDRNPNNDQVFPNGTLAPSIPIWGGSWRAPGWDPLCWDECRGSCPTCPEDRLEQYEGPGFCGPLAPGTGGPFTTCHAHVPPESFFKGCVLDVCMGGGDRDILCKALASYVAACQAAGVVIEDWRAQVGCEITCPENSHYEVCGSPCPASCPSPAPLTTPAVCEGPCVEGCQCDAGFVLSADRCVPLNNGCGCWANGTYHEAGSEFWADGTCSQWCRCGPGGGSLVCTPASCGLGEVCGLLPSGQHGCQPVSTAECQAWGDPHYVTLDGHRFNFQGTCEYLLSAPCHGPPLGAENFTVTVANEHRGSQAVSYTRSVTLQIYNHSLTLSARWPRKLQVDGVFVTLPFQLDSLLHAHLSGADVVVTTTSGLSLAFDGDSFVRLRVPAAYAGSLCGLCGNYNQDPADDLKAVGGKPAGWQVGGAQGCGECVSKPCPSPCTPEQQESFGGPDACGVISATDGPLAPCHGLVPPAQYFQGCLLDACQVQGHPGGLCPAVATYVAACQAAGAQLREWRRPDFCPFQCPAHSHYELCGDSCPGSCPSLSAPEGCESACREGCVCDAGFVLSGDTCVPVGQCGCLHDDRYYPLGQTFYPGPGCDSLCRCREGGEVSCEPSSCGPHETCRPSGGSLGCVAVGSTTCQASGDPHYTTFDGRRFDFMGTCVYVLAQTCGTRPGLHRFAVLQENVAWGNGRVSVTRVITVQVANFTLRLEQRQWKVTVNGVDMKLPVVLANGQIRASQHGSDVVIETDFGLRVAYDLVYYVRVTVPGNYYQLMCGLCGNYNGDPKDDFQKPNGSQAGNANEFGNSWEEVVPDSPCLPPPTCPPGSEGCIPSEECPPELEKKYQKEEFCGLLSSPTGPLSSCHKLVDPQGPLKDCIFDLCLGGGNLSILCSNIHAYVSACQAAGGQVEPWRNETFCPMECPQNSHYELCADTCSLGCSALSAPLQCPDGCAEGCQCDSGFLYNGQACVPIQQCGCYHNGAYYEPEQTVLIDNCRQQCTCHVGKVVVCQEHSCKPGQVCQPSGGILSCVNKDPCHGVTCRPQETCKEQGGQGVCLPNYEATCWLWGDPHYHSFDGRKFDFQGTCNYVLATTGCPGVSTQGLTPFTVTTKNQNRGNPAVSYVRVVTVAALGTNISIHKDEIGKVRVNGVLTALPVSVADGRISVTQGASKALLVADFGLQVSYDWNWRVDVTLPSSYHGAVCGLCGNMDRNPNNDQVFPNGTLAPSIPIWGGSWRAPGWDPLCWDECRGSCPTCPEDRLEQYEGPGFCGPLAPGTGGPFTTCHAHVPPESFFKGCVLDVCMGGGDRDILCKALASYVAACQAAGVVIEDWRAQVGCEITCPENSHYEVCGPPCPASCPSPAPLTTPAVCEGPCVEGCQCDAGFVLSADRCVPLNNGCGCWANGTYHEAGSEFWADGTCSQWCRCGPGGGSLVCTPASCGLGEVCGLLPSGQHGCQPVSTAECQAWGDPHYVTLDGHRFDFQGTCEYLLSAPCHGPPLGAENFTVTVANEHRGSQAVSYTRSVTLQIYNHSLTLSARWPRKLQVDGVFVTLPFQLDSLLHAHLSGADVVVTTTSGLSLAFDGDSFVRLRVPAAYAGSLCGLCGNYNQDPADDLKAVGGKPAGWQVGGAQGCGECVSKPCPSPCTPEQQESFGGPDACGVISATDGPLAPCHGLVPPAQYFQGCLLDACQVQGHPGGLCPAVATYVAACQAAGAQLREWRRPDFCPFQCPAHSHYELCGDSCPGSCPSLSAPEGCESACREGCVCDAGFVLSGDTCVPVGQCGCLHDDRYYPLGQTFYPGPGCDSLCRCREGGEVSCEPSSCGPHETCRPSGGSLGCVAVGSTTCQASGDPHYTTFDGHRFDFMGTCVYVLAQTCGTRPGLHRFAVLQENVAWGNGRVSVTRVITVQVANFTLRLEQRQWKVTVNGVDMKLPVVLANGQIRASQHGSDVVIETDFGLRVAYDLVYYVRVTVPGNYYQLMCGLCGNYNGDPKDDFQKPNGSQAGNANEFGNSWEEVVPDSPCLPPPTCPPGSAGCIPSDKCPPELEKKYQKEEFCGLLSSPTGPLSSCHKLVDPQGPLKDCIFDLCLGGGNLSILCSNIHAYVSACQAAGGHVEPWRNETFCPMECPQNSHYELCADTCSLGCSALSAPLQCPDGCAEGCQCDSGFLYNGQACVPIQQCGCYHNGVYYEPEQTVLIDNCRQQCTCHVGKVVVCQEHSCKPGQVCQPSGGILSCVTKDPCHGVTCRPQETCKEQGGQGVCLPNYEATCWLWGDPHYHSFDGRKFDFQGTCNYVLATTGCPGVSTQGLTPFTVTTKNQNRGNPAVSYVRVVTVAALGTNISIHKDEIGKVRVNGVLTALPVSVADGRISVAQGASKALLVADFGLQVSYDWNWRVDVTLPSSYHGAVCGLCGNMDRNPNNDQVFPNGTLAPSIPIWGGSWRAPGWDPLCWDECRGSCPTCPEDRLEQYEGPGFCGPLSSGTGGPFTTCHAHVPPESFFKGCVLDVCMGGGDRDILCKALASYVAACQAAGVVIEDWRAQVGCEITCPENSHYEVCGPPCPASCPSPAPLTTPAVCEGPCVEGCQCDAGFVLSADRCVPLNNGCGCWANGTYHEAGSEFWADGTCSQWCRCGPGGGSLVCTPASCGLGEVCGLLPSGQHGCQPVSTAECQAWGDPHYVTLDGHRFDFQGTCEYLLSAPCHGPPLGAENFTVTVANEHRGSQAVSYTRSVTLQIYNHSLTLSARWPRKLQVDGVFVALPFQLDSLLHAHLSGADVVVTTTSGLSLAFDGDSFVRLRVPAAYAASLCGLCGNYNQDPADDLKAVGGKPAGWQVGGAQGCGECVSKPCPSPCTPEQQESFGGPDACGVISATDGPLAPCHGLVPPAQYFQGCLLDACQVQGHPGGLCPAVATYVAACQAAGAQLGEWRRPDFCPLQCPAHSHYELCGDSCPVSCPSLSAPEGCESACREGCVCDAGFVLSGDTCVPVGQCGCLHDGRYYPLGEVFYPGPECERRCECGPGGHVTCQEGAACGPHEECRLEDGVQACHATGCGRCLANGGIHYITLDGRVYDLHGSCSYVLAQVCHPKPGDEDFSIVLEKNAAGDLQRLLVTVAGQVVSLAQGQQVTVDGEAVALPVAVGRVRVTAEGRNMVLQTTKGLRLLFDGDAHLLMSIPSPFRGRLCGLCGNFNGNWSDDFVLPNGSAASSVETFGAAWRAPGSSKGCGEGCGPQGCPVCLAEETAPYESNEACGQLRNPQGPFATCQAVLSPSEYFRQCVYDLCAQKGDKAFLCRSLAAYTAACQAAGVAVKPWRTDSFCPLHCPAHSHYSICTRTCQGSCAALSGLTGCTTRCFEGCECDDRFLLSQGVCIPVQDCGCTHNGRYLPVNSSLLTSDCSERCSCSSSSGLTCQAAGCPPGRVCEVKAEARNCWATRGLCVLSVGANLTTFDGARGATTSPGVYELSSRCPGLQNTIPWYRVVAEVQICHGKTEAVGQVHIFFQDGMVTLTPNKGVWVNGLRVDLPAEKLASVSVSRTPDGSLLVRQKAGVQVWLGANGKVAVIVSNDHAGKLCGACGNFDGDQTNDWHDSQEKPAMEKWRAQDFSPCYG	4615	LCGNYNQ	7
breast	-132	14159255	FALSE	High	Sequest HT (A2)	Unambiguous	[R].cTcnGATHQVTcR.[D]	Q9Y6R7827	N-Term(TMT6plex); C1(Carbamidomethyl); C3(Carbamidomethyl); N4(Deamidated); C12(Carbamidomethyl)	cTcnGATHQVTcR	1	0	3	598.935	1794.79	1794.79	1.81	0.00108					Q9Y6R7	IgGFc-binding protein (Fcgamma-binding protein antigen) (FcgammaBP)	FCGBP	n	5405	MGALWSWWILWAGATLLWGLTQEASVDLKNTGREEFLTAFLQNYQLAYSKAYPRLLISSLSESPASVSILSQADNTSKKVTVRPGESVMVNISAKAEMIGSKIFQHAVVIHSDYAISVQALNAKPDTAELTLLRPIQALGTEYFVLTPPGTSARNVKEFAVVAGAAGASVSVTLKGSVTFNGKFYPAGDVLRVTLQPYNVAQLQSSVDLSGSKVTASSPVAVLSGHSCAQKHTTCNHVVEQLLPTSAWGTHYVVPTLASQSRYDLAFVVASQATKLTYNHGGITGSRGLQAGDVVEFEVRPSWPLYLSANVGIQVLLFGTGAIRNEVTYDPYLVLIPDVAAYCPAYVVKSVPGCEGVALVVAQTKAISGLTIDGHAVGAKLTWEAVPGSEFSYAEVELGTADMIHTAEATTNLGLLTFGLAKAIGYATAADCGRTVLSPVEPSCEGMQCAAGQRCQVVGGKAGCVAESTAVCRAQGDPHYTTFDGRRYDMMGTCSYTMVELCSEDDTLPAFSVEAKNEHRGSRRVSYVGLVTVRAYSHSVSLTRGEVGFVLVDNQRSRLPVSLSEGRLRVYQSGPRAVVELVFGLVVTYDWDCQLALSLPARFQDQVCGLCGNYNGDPADDFLTPDGALAPDAVEFASSWKLDDGDYLCEDGCQNNCPACTPGQAQHYEGDRLCGMLTKLDGPFAVCHDTLDPRPFLEQCVYDLCVVGGERLSLCRGLSAYAQACLELGISVGDWRSPANCPLSCPANSRYELCGPACPTSCNGAAAPSNCSGRPCVEGCVCLPGFVASGGACVPASSCGCTFQGLQLAPGQEVWADELCQRRCTCNGATHQVTCRDKQSCPAGERCSVQNGLLGCYPDRFGTCQGSGDPHYVSFDGRRFDFMGTCTYLLVGSCGQNAALPAFRVLVENEHRGSQTVSYTRAVRVEARGVKVAVRREYPGQVLVDDVLQYLPFQAADGQVQVFRQGRDAVVRTDFGLTVTYDWNARVTAKVPSSYAEALCGLCGNFNGDPADDLALRGGGQAANALAFGNSWQEETRPGCGATEPGDCPKLDSLVAQQLQSKNECGILADPKGPFRECHSKLDPQGAVRDCVYDRCLLPGQSGPLCDALATYAAACQAAGATVHPWRSEELCPLSCPPHSHYEACSYGCPLSCGDLPVPGGCGSECHEGCVCDEGFALSGESCLPLASCGCVHQGTYHPPGQTFYPGPGCDSLCHCQEGGLVSCESSSCGPHEACQPSGGSLGCVAVGSSTCQASGDPHYTTFDGRRFDFMGTCVYVLAQTCGTRPGLHRFAVLQENVAWGNGRVSVTRVITVQVANFTLRLEQRQWKVTVNGVDMKLPVVLANGQIRASQHGSDVVIETDFGLRVAYDLVYYVRVTVPGNYYQQMCGLCGNYNGDPKDDFQKPNGSQAGNANEFGNSWEEVVPDSPCLPPTPCPPGSEDCIPSHKCPPELEKKYQKEEFCGLLSSPTGPLSSCHKLVDPQGPLKDCIFDLCLGGGNLSILCSNIHAYVSACQAAGGHVEPWRTETFCPMECPPNSHYELCADTCSLGCSALSAPPQCQDGCAEGCQCDSGFLYNGQACVPIQQCGCYHNGVYYEPEQTVLIDNCRQQCTCHAGKGMVCQEHSCKPGQVCQPSGGILSCVTKDPCHGVTCRPQETCKEQGGQGVCLPNYEATCWLWGDPHYHSFDGRKFDFQGTCNYVLATTGCPGVSTQGLTPFTVTTKNQNRGNPAVSYVRVVTVAALGTNISIHKDEIGKVRVNGVLTALPVSVADGRISVTQGASKALLVADFGLQVSYDWNWRVDVTLPSSYHGAVCGLCGNMDRNPNNDQVFPNGTLAPSIPIWGGSWRAPGWDPLCWDECRGSCPTCPEDRLEQYEGPGFCGPLAPGTGGPFTTCHAHVPPESFFKGCVLDVCMGGGDRDILCKALASYVAACQAAGVVIEDWRAQVGCEITCPENSHYEVCGSPCPASCPSPAPLTTPAVCEGPCVEGCQCDAGFVLSADRCVPLNNGCGCWANGTYHEAGSEFWADGTCSQWCRCGPGGGSLVCTPASCGLGEVCGLLPSGQHGCQPVSTAECQAWGDPHYVTLDGHRFNFQGTCEYLLSAPCHGPPLGAENFTVTVANEHRGSQAVSYTRSVTLQIYNHSLTLSARWPRKLQVDGVFVTLPFQLDSLLHAHLSGADVVVTTTSGLSLAFDGDSFVRLRVPAAYAGSLCGLCGNYNQDPADDLKAVGGKPAGWQVGGAQGCGECVSKPCPSPCTPEQQESFGGPDACGVISATDGPLAPCHGLVPPAQYFQGCLLDACQVQGHPGGLCPAVATYVAACQAAGAQLREWRRPDFCPFQCPAHSHYELCGDSCPGSCPSLSAPEGCESACREGCVCDAGFVLSGDTCVPVGQCGCLHDDRYYPLGQTFYPGPGCDSLCRCREGGEVSCEPSSCGPHETCRPSGGSLGCVAVGSTTCQASGDPHYTTFDGRRFDFMGTCVYVLAQTCGTRPGLHRFAVLQENVAWGNGRVSVTRVITVQVANFTLRLEQRQWKVTVNGVDMKLPVVLANGQIRASQHGSDVVIETDFGLRVAYDLVYYVRVTVPGNYYQLMCGLCGNYNGDPKDDFQKPNGSQAGNANEFGNSWEEVVPDSPCLPPPTCPPGSEGCIPSEECPPELEKKYQKEEFCGLLSSPTGPLSSCHKLVDPQGPLKDCIFDLCLGGGNLSILCSNIHAYVSACQAAGGQVEPWRNETFCPMECPQNSHYELCADTCSLGCSALSAPLQCPDGCAEGCQCDSGFLYNGQACVPIQQCGCYHNGAYYEPEQTVLIDNCRQQCTCHVGKVVVCQEHSCKPGQVCQPSGGILSCVNKDPCHGVTCRPQETCKEQGGQGVCLPNYEATCWLWGDPHYHSFDGRKFDFQGTCNYVLATTGCPGVSTQGLTPFTVTTKNQNRGNPAVSYVRVVTVAALGTNISIHKDEIGKVRVNGVLTALPVSVADGRISVTQGASKALLVADFGLQVSYDWNWRVDVTLPSSYHGAVCGLCGNMDRNPNNDQVFPNGTLAPSIPIWGGSWRAPGWDPLCWDECRGSCPTCPEDRLEQYEGPGFCGPLAPGTGGPFTTCHAHVPPESFFKGCVLDVCMGGGDRDILCKALASYVAACQAAGVVIEDWRAQVGCEITCPENSHYEVCGPPCPASCPSPAPLTTPAVCEGPCVEGCQCDAGFVLSADRCVPLNNGCGCWANGTYHEAGSEFWADGTCSQWCRCGPGGGSLVCTPASCGLGEVCGLLPSGQHGCQPVSTAECQAWGDPHYVTLDGHRFDFQGTCEYLLSAPCHGPPLGAENFTVTVANEHRGSQAVSYTRSVTLQIYNHSLTLSARWPRKLQVDGVFVTLPFQLDSLLHAHLSGADVVVTTTSGLSLAFDGDSFVRLRVPAAYAGSLCGLCGNYNQDPADDLKAVGGKPAGWQVGGAQGCGECVSKPCPSPCTPEQQESFGGPDACGVISATDGPLAPCHGLVPPAQYFQGCLLDACQVQGHPGGLCPAVATYVAACQAAGAQLREWRRPDFCPFQCPAHSHYELCGDSCPGSCPSLSAPEGCESACREGCVCDAGFVLSGDTCVPVGQCGCLHDDRYYPLGQTFYPGPGCDSLCRCREGGEVSCEPSSCGPHETCRPSGGSLGCVAVGSTTCQASGDPHYTTFDGHRFDFMGTCVYVLAQTCGTRPGLHRFAVLQENVAWGNGRVSVTRVITVQVANFTLRLEQRQWKVTVNGVDMKLPVVLANGQIRASQHGSDVVIETDFGLRVAYDLVYYVRVTVPGNYYQLMCGLCGNYNGDPKDDFQKPNGSQAGNANEFGNSWEEVVPDSPCLPPPTCPPGSAGCIPSDKCPPELEKKYQKEEFCGLLSSPTGPLSSCHKLVDPQGPLKDCIFDLCLGGGNLSILCSNIHAYVSACQAAGGHVEPWRNETFCPMECPQNSHYELCADTCSLGCSALSAPLQCPDGCAEGCQCDSGFLYNGQACVPIQQCGCYHNGVYYEPEQTVLIDNCRQQCTCHVGKVVVCQEHSCKPGQVCQPSGGILSCVTKDPCHGVTCRPQETCKEQGGQGVCLPNYEATCWLWGDPHYHSFDGRKFDFQGTCNYVLATTGCPGVSTQGLTPFTVTTKNQNRGNPAVSYVRVVTVAALGTNISIHKDEIGKVRVNGVLTALPVSVADGRISVAQGASKALLVADFGLQVSYDWNWRVDVTLPSSYHGAVCGLCGNMDRNPNNDQVFPNGTLAPSIPIWGGSWRAPGWDPLCWDECRGSCPTCPEDRLEQYEGPGFCGPLSSGTGGPFTTCHAHVPPESFFKGCVLDVCMGGGDRDILCKALASYVAACQAAGVVIEDWRAQVGCEITCPENSHYEVCGPPCPASCPSPAPLTTPAVCEGPCVEGCQCDAGFVLSADRCVPLNNGCGCWANGTYHEAGSEFWADGTCSQWCRCGPGGGSLVCTPASCGLGEVCGLLPSGQHGCQPVSTAECQAWGDPHYVTLDGHRFDFQGTCEYLLSAPCHGPPLGAENFTVTVANEHRGSQAVSYTRSVTLQIYNHSLTLSARWPRKLQVDGVFVALPFQLDSLLHAHLSGADVVVTTTSGLSLAFDGDSFVRLRVPAAYAASLCGLCGNYNQDPADDLKAVGGKPAGWQVGGAQGCGECVSKPCPSPCTPEQQESFGGPDACGVISATDGPLAPCHGLVPPAQYFQGCLLDACQVQGHPGGLCPAVATYVAACQAAGAQLGEWRRPDFCPLQCPAHSHYELCGDSCPVSCPSLSAPEGCESACREGCVCDAGFVLSGDTCVPVGQCGCLHDGRYYPLGEVFYPGPECERRCECGPGGHVTCQEGAACGPHEECRLEDGVQACHATGCGRCLANGGIHYITLDGRVYDLHGSCSYVLAQVCHPKPGDEDFSIVLEKNAAGDLQRLLVTVAGQVVSLAQGQQVTVDGEAVALPVAVGRVRVTAEGRNMVLQTTKGLRLLFDGDAHLLMSIPSPFRGRLCGLCGNFNGNWSDDFVLPNGSAASSVETFGAAWRAPGSSKGCGEGCGPQGCPVCLAEETAPYESNEACGQLRNPQGPFATCQAVLSPSEYFRQCVYDLCAQKGDKAFLCRSLAAYTAACQAAGVAVKPWRTDSFCPLHCPAHSHYSICTRTCQGSCAALSGLTGCTTRCFEGCECDDRFLLSQGVCIPVQDCGCTHNGRYLPVNSSLLTSDCSERCSCSSSSGLTCQAAGCPPGRVCEVKAEARNCWATRGLCVLSVGANLTTFDGARGATTSPGVYELSSRCPGLQNTIPWYRVVAEVQICHGKTEAVGQVHIFFQDGMVTLTPNKGVWVNGLRVDLPAEKLASVSVSRTPDGSLLVRQKAGVQVWLGANGKVAVIVSNDHAGKLCGACGNFDGDQTNDWHDSQEKPAMEKWRAQDFSPCYG	827	CTCNGAT	7
breast	-138	4495898	FALSE	High	Sequest HT (C2)	Unambiguous	[K].vPSSYAEALcGLcGnFNGDPADDLALR.[G]	Q9Y6R71005	N-Term(TMT6plex); C10(Carbamidomethyl); C13(Carbamidomethyl); N15(Deamidated)	vPSSYAEALcGLcGnFNGDPADDLALR	1	0	3	1038.16	3112.47	3112.46	6.32	0.00656					Q9Y6R7	IgGFc-binding protein (Fcgamma-binding protein antigen) (FcgammaBP)	FCGBP	n	5405	MGALWSWWILWAGATLLWGLTQEASVDLKNTGREEFLTAFLQNYQLAYSKAYPRLLISSLSESPASVSILSQADNTSKKVTVRPGESVMVNISAKAEMIGSKIFQHAVVIHSDYAISVQALNAKPDTAELTLLRPIQALGTEYFVLTPPGTSARNVKEFAVVAGAAGASVSVTLKGSVTFNGKFYPAGDVLRVTLQPYNVAQLQSSVDLSGSKVTASSPVAVLSGHSCAQKHTTCNHVVEQLLPTSAWGTHYVVPTLASQSRYDLAFVVASQATKLTYNHGGITGSRGLQAGDVVEFEVRPSWPLYLSANVGIQVLLFGTGAIRNEVTYDPYLVLIPDVAAYCPAYVVKSVPGCEGVALVVAQTKAISGLTIDGHAVGAKLTWEAVPGSEFSYAEVELGTADMIHTAEATTNLGLLTFGLAKAIGYATAADCGRTVLSPVEPSCEGMQCAAGQRCQVVGGKAGCVAESTAVCRAQGDPHYTTFDGRRYDMMGTCSYTMVELCSEDDTLPAFSVEAKNEHRGSRRVSYVGLVTVRAYSHSVSLTRGEVGFVLVDNQRSRLPVSLSEGRLRVYQSGPRAVVELVFGLVVTYDWDCQLALSLPARFQDQVCGLCGNYNGDPADDFLTPDGALAPDAVEFASSWKLDDGDYLCEDGCQNNCPACTPGQAQHYEGDRLCGMLTKLDGPFAVCHDTLDPRPFLEQCVYDLCVVGGERLSLCRGLSAYAQACLELGISVGDWRSPANCPLSCPANSRYELCGPACPTSCNGAAAPSNCSGRPCVEGCVCLPGFVASGGACVPASSCGCTFQGLQLAPGQEVWADELCQRRCTCNGATHQVTCRDKQSCPAGERCSVQNGLLGCYPDRFGTCQGSGDPHYVSFDGRRFDFMGTCTYLLVGSCGQNAALPAFRVLVENEHRGSQTVSYTRAVRVEARGVKVAVRREYPGQVLVDDVLQYLPFQAADGQVQVFRQGRDAVVRTDFGLTVTYDWNARVTAKVPSSYAEALCGLCGNFNGDPADDLALRGGGQAANALAFGNSWQEETRPGCGATEPGDCPKLDSLVAQQLQSKNECGILADPKGPFRECHSKLDPQGAVRDCVYDRCLLPGQSGPLCDALATYAAACQAAGATVHPWRSEELCPLSCPPHSHYEACSYGCPLSCGDLPVPGGCGSECHEGCVCDEGFALSGESCLPLASCGCVHQGTYHPPGQTFYPGPGCDSLCHCQEGGLVSCESSSCGPHEACQPSGGSLGCVAVGSSTCQASGDPHYTTFDGRRFDFMGTCVYVLAQTCGTRPGLHRFAVLQENVAWGNGRVSVTRVITVQVANFTLRLEQRQWKVTVNGVDMKLPVVLANGQIRASQHGSDVVIETDFGLRVAYDLVYYVRVTVPGNYYQQMCGLCGNYNGDPKDDFQKPNGSQAGNANEFGNSWEEVVPDSPCLPPTPCPPGSEDCIPSHKCPPELEKKYQKEEFCGLLSSPTGPLSSCHKLVDPQGPLKDCIFDLCLGGGNLSILCSNIHAYVSACQAAGGHVEPWRTETFCPMECPPNSHYELCADTCSLGCSALSAPPQCQDGCAEGCQCDSGFLYNGQACVPIQQCGCYHNGVYYEPEQTVLIDNCRQQCTCHAGKGMVCQEHSCKPGQVCQPSGGILSCVTKDPCHGVTCRPQETCKEQGGQGVCLPNYEATCWLWGDPHYHSFDGRKFDFQGTCNYVLATTGCPGVSTQGLTPFTVTTKNQNRGNPAVSYVRVVTVAALGTNISIHKDEIGKVRVNGVLTALPVSVADGRISVTQGASKALLVADFGLQVSYDWNWRVDVTLPSSYHGAVCGLCGNMDRNPNNDQVFPNGTLAPSIPIWGGSWRAPGWDPLCWDECRGSCPTCPEDRLEQYEGPGFCGPLAPGTGGPFTTCHAHVPPESFFKGCVLDVCMGGGDRDILCKALASYVAACQAAGVVIEDWRAQVGCEITCPENSHYEVCGSPCPASCPSPAPLTTPAVCEGPCVEGCQCDAGFVLSADRCVPLNNGCGCWANGTYHEAGSEFWADGTCSQWCRCGPGGGSLVCTPASCGLGEVCGLLPSGQHGCQPVSTAECQAWGDPHYVTLDGHRFNFQGTCEYLLSAPCHGPPLGAENFTVTVANEHRGSQAVSYTRSVTLQIYNHSLTLSARWPRKLQVDGVFVTLPFQLDSLLHAHLSGADVVVTTTSGLSLAFDGDSFVRLRVPAAYAGSLCGLCGNYNQDPADDLKAVGGKPAGWQVGGAQGCGECVSKPCPSPCTPEQQESFGGPDACGVISATDGPLAPCHGLVPPAQYFQGCLLDACQVQGHPGGLCPAVATYVAACQAAGAQLREWRRPDFCPFQCPAHSHYELCGDSCPGSCPSLSAPEGCESACREGCVCDAGFVLSGDTCVPVGQCGCLHDDRYYPLGQTFYPGPGCDSLCRCREGGEVSCEPSSCGPHETCRPSGGSLGCVAVGSTTCQASGDPHYTTFDGRRFDFMGTCVYVLAQTCGTRPGLHRFAVLQENVAWGNGRVSVTRVITVQVANFTLRLEQRQWKVTVNGVDMKLPVVLANGQIRASQHGSDVVIETDFGLRVAYDLVYYVRVTVPGNYYQLMCGLCGNYNGDPKDDFQKPNGSQAGNANEFGNSWEEVVPDSPCLPPPTCPPGSEGCIPSEECPPELEKKYQKEEFCGLLSSPTGPLSSCHKLVDPQGPLKDCIFDLCLGGGNLSILCSNIHAYVSACQAAGGQVEPWRNETFCPMECPQNSHYELCADTCSLGCSALSAPLQCPDGCAEGCQCDSGFLYNGQACVPIQQCGCYHNGAYYEPEQTVLIDNCRQQCTCHVGKVVVCQEHSCKPGQVCQPSGGILSCVNKDPCHGVTCRPQETCKEQGGQGVCLPNYEATCWLWGDPHYHSFDGRKFDFQGTCNYVLATTGCPGVSTQGLTPFTVTTKNQNRGNPAVSYVRVVTVAALGTNISIHKDEIGKVRVNGVLTALPVSVADGRISVTQGASKALLVADFGLQVSYDWNWRVDVTLPSSYHGAVCGLCGNMDRNPNNDQVFPNGTLAPSIPIWGGSWRAPGWDPLCWDECRGSCPTCPEDRLEQYEGPGFCGPLAPGTGGPFTTCHAHVPPESFFKGCVLDVCMGGGDRDILCKALASYVAACQAAGVVIEDWRAQVGCEITCPENSHYEVCGPPCPASCPSPAPLTTPAVCEGPCVEGCQCDAGFVLSADRCVPLNNGCGCWANGTYHEAGSEFWADGTCSQWCRCGPGGGSLVCTPASCGLGEVCGLLPSGQHGCQPVSTAECQAWGDPHYVTLDGHRFDFQGTCEYLLSAPCHGPPLGAENFTVTVANEHRGSQAVSYTRSVTLQIYNHSLTLSARWPRKLQVDGVFVTLPFQLDSLLHAHLSGADVVVTTTSGLSLAFDGDSFVRLRVPAAYAGSLCGLCGNYNQDPADDLKAVGGKPAGWQVGGAQGCGECVSKPCPSPCTPEQQESFGGPDACGVISATDGPLAPCHGLVPPAQYFQGCLLDACQVQGHPGGLCPAVATYVAACQAAGAQLREWRRPDFCPFQCPAHSHYELCGDSCPGSCPSLSAPEGCESACREGCVCDAGFVLSGDTCVPVGQCGCLHDDRYYPLGQTFYPGPGCDSLCRCREGGEVSCEPSSCGPHETCRPSGGSLGCVAVGSTTCQASGDPHYTTFDGHRFDFMGTCVYVLAQTCGTRPGLHRFAVLQENVAWGNGRVSVTRVITVQVANFTLRLEQRQWKVTVNGVDMKLPVVLANGQIRASQHGSDVVIETDFGLRVAYDLVYYVRVTVPGNYYQLMCGLCGNYNGDPKDDFQKPNGSQAGNANEFGNSWEEVVPDSPCLPPPTCPPGSAGCIPSDKCPPELEKKYQKEEFCGLLSSPTGPLSSCHKLVDPQGPLKDCIFDLCLGGGNLSILCSNIHAYVSACQAAGGHVEPWRNETFCPMECPQNSHYELCADTCSLGCSALSAPLQCPDGCAEGCQCDSGFLYNGQACVPIQQCGCYHNGVYYEPEQTVLIDNCRQQCTCHVGKVVVCQEHSCKPGQVCQPSGGILSCVTKDPCHGVTCRPQETCKEQGGQGVCLPNYEATCWLWGDPHYHSFDGRKFDFQGTCNYVLATTGCPGVSTQGLTPFTVTTKNQNRGNPAVSYVRVVTVAALGTNISIHKDEIGKVRVNGVLTALPVSVADGRISVAQGASKALLVADFGLQVSYDWNWRVDVTLPSSYHGAVCGLCGNMDRNPNNDQVFPNGTLAPSIPIWGGSWRAPGWDPLCWDECRGSCPTCPEDRLEQYEGPGFCGPLSSGTGGPFTTCHAHVPPESFFKGCVLDVCMGGGDRDILCKALASYVAACQAAGVVIEDWRAQVGCEITCPENSHYEVCGPPCPASCPSPAPLTTPAVCEGPCVEGCQCDAGFVLSADRCVPLNNGCGCWANGTYHEAGSEFWADGTCSQWCRCGPGGGSLVCTPASCGLGEVCGLLPSGQHGCQPVSTAECQAWGDPHYVTLDGHRFDFQGTCEYLLSAPCHGPPLGAENFTVTVANEHRGSQAVSYTRSVTLQIYNHSLTLSARWPRKLQVDGVFVALPFQLDSLLHAHLSGADVVVTTTSGLSLAFDGDSFVRLRVPAAYAASLCGLCGNYNQDPADDLKAVGGKPAGWQVGGAQGCGECVSKPCPSPCTPEQQESFGGPDACGVISATDGPLAPCHGLVPPAQYFQGCLLDACQVQGHPGGLCPAVATYVAACQAAGAQLGEWRRPDFCPLQCPAHSHYELCGDSCPVSCPSLSAPEGCESACREGCVCDAGFVLSGDTCVPVGQCGCLHDGRYYPLGEVFYPGPECERRCECGPGGHVTCQEGAACGPHEECRLEDGVQACHATGCGRCLANGGIHYITLDGRVYDLHGSCSYVLAQVCHPKPGDEDFSIVLEKNAAGDLQRLLVTVAGQVVSLAQGQQVTVDGEAVALPVAVGRVRVTAEGRNMVLQTTKGLRLLFDGDAHLLMSIPSPFRGRLCGLCGNFNGNWSDDFVLPNGSAASSVETFGAAWRAPGSSKGCGEGCGPQGCPVCLAEETAPYESNEACGQLRNPQGPFATCQAVLSPSEYFRQCVYDLCAQKGDKAFLCRSLAAYTAACQAAGVAVKPWRTDSFCPLHCPAHSHYSICTRTCQGSCAALSGLTGCTTRCFEGCECDDRFLLSQGVCIPVQDCGCTHNGRYLPVNSSLLTSDCSERCSCSSSSGLTCQAAGCPPGRVCEVKAEARNCWATRGLCVLSVGANLTTFDGARGATTSPGVYELSSRCPGLQNTIPWYRVVAEVQICHGKTEAVGQVHIFFQDGMVTLTPNKGVWVNGLRVDLPAEKLASVSVSRTPDGSLLVRQKAGVQVWLGANGKVAVIVSNDHAGKLCGACGNFDGDQTNDWHDSQEKPAMEKWRAQDFSPCYG	1005	LCGNFNG	7
breast	-138	7316292	FALSE	High	Sequest HT (C2)	Unambiguous	[R].lRVPAAYAGSLcGLcGnYNQDPADDLk.[A]	Q9Y6R72213	N-Term(TMT6plex); C12(Carbamidomethyl); C15(Carbamidomethyl); N17(Deamidated); K27(TMT6plex)	lRVPAAYAGSLcGLcGnYNQDPADDLk	1	1	3	1133.24	3397.71	3397.69	5.84	0.00662					Q9Y6R7	IgGFc-binding protein (Fcgamma-binding protein antigen) (FcgammaBP)	FCGBP	n	5405	MGALWSWWILWAGATLLWGLTQEASVDLKNTGREEFLTAFLQNYQLAYSKAYPRLLISSLSESPASVSILSQADNTSKKVTVRPGESVMVNISAKAEMIGSKIFQHAVVIHSDYAISVQALNAKPDTAELTLLRPIQALGTEYFVLTPPGTSARNVKEFAVVAGAAGASVSVTLKGSVTFNGKFYPAGDVLRVTLQPYNVAQLQSSVDLSGSKVTASSPVAVLSGHSCAQKHTTCNHVVEQLLPTSAWGTHYVVPTLASQSRYDLAFVVASQATKLTYNHGGITGSRGLQAGDVVEFEVRPSWPLYLSANVGIQVLLFGTGAIRNEVTYDPYLVLIPDVAAYCPAYVVKSVPGCEGVALVVAQTKAISGLTIDGHAVGAKLTWEAVPGSEFSYAEVELGTADMIHTAEATTNLGLLTFGLAKAIGYATAADCGRTVLSPVEPSCEGMQCAAGQRCQVVGGKAGCVAESTAVCRAQGDPHYTTFDGRRYDMMGTCSYTMVELCSEDDTLPAFSVEAKNEHRGSRRVSYVGLVTVRAYSHSVSLTRGEVGFVLVDNQRSRLPVSLSEGRLRVYQSGPRAVVELVFGLVVTYDWDCQLALSLPARFQDQVCGLCGNYNGDPADDFLTPDGALAPDAVEFASSWKLDDGDYLCEDGCQNNCPACTPGQAQHYEGDRLCGMLTKLDGPFAVCHDTLDPRPFLEQCVYDLCVVGGERLSLCRGLSAYAQACLELGISVGDWRSPANCPLSCPANSRYELCGPACPTSCNGAAAPSNCSGRPCVEGCVCLPGFVASGGACVPASSCGCTFQGLQLAPGQEVWADELCQRRCTCNGATHQVTCRDKQSCPAGERCSVQNGLLGCYPDRFGTCQGSGDPHYVSFDGRRFDFMGTCTYLLVGSCGQNAALPAFRVLVENEHRGSQTVSYTRAVRVEARGVKVAVRREYPGQVLVDDVLQYLPFQAADGQVQVFRQGRDAVVRTDFGLTVTYDWNARVTAKVPSSYAEALCGLCGNFNGDPADDLALRGGGQAANALAFGNSWQEETRPGCGATEPGDCPKLDSLVAQQLQSKNECGILADPKGPFRECHSKLDPQGAVRDCVYDRCLLPGQSGPLCDALATYAAACQAAGATVHPWRSEELCPLSCPPHSHYEACSYGCPLSCGDLPVPGGCGSECHEGCVCDEGFALSGESCLPLASCGCVHQGTYHPPGQTFYPGPGCDSLCHCQEGGLVSCESSSCGPHEACQPSGGSLGCVAVGSSTCQASGDPHYTTFDGRRFDFMGTCVYVLAQTCGTRPGLHRFAVLQENVAWGNGRVSVTRVITVQVANFTLRLEQRQWKVTVNGVDMKLPVVLANGQIRASQHGSDVVIETDFGLRVAYDLVYYVRVTVPGNYYQQMCGLCGNYNGDPKDDFQKPNGSQAGNANEFGNSWEEVVPDSPCLPPTPCPPGSEDCIPSHKCPPELEKKYQKEEFCGLLSSPTGPLSSCHKLVDPQGPLKDCIFDLCLGGGNLSILCSNIHAYVSACQAAGGHVEPWRTETFCPMECPPNSHYELCADTCSLGCSALSAPPQCQDGCAEGCQCDSGFLYNGQACVPIQQCGCYHNGVYYEPEQTVLIDNCRQQCTCHAGKGMVCQEHSCKPGQVCQPSGGILSCVTKDPCHGVTCRPQETCKEQGGQGVCLPNYEATCWLWGDPHYHSFDGRKFDFQGTCNYVLATTGCPGVSTQGLTPFTVTTKNQNRGNPAVSYVRVVTVAALGTNISIHKDEIGKVRVNGVLTALPVSVADGRISVTQGASKALLVADFGLQVSYDWNWRVDVTLPSSYHGAVCGLCGNMDRNPNNDQVFPNGTLAPSIPIWGGSWRAPGWDPLCWDECRGSCPTCPEDRLEQYEGPGFCGPLAPGTGGPFTTCHAHVPPESFFKGCVLDVCMGGGDRDILCKALASYVAACQAAGVVIEDWRAQVGCEITCPENSHYEVCGSPCPASCPSPAPLTTPAVCEGPCVEGCQCDAGFVLSADRCVPLNNGCGCWANGTYHEAGSEFWADGTCSQWCRCGPGGGSLVCTPASCGLGEVCGLLPSGQHGCQPVSTAECQAWGDPHYVTLDGHRFNFQGTCEYLLSAPCHGPPLGAENFTVTVANEHRGSQAVSYTRSVTLQIYNHSLTLSARWPRKLQVDGVFVTLPFQLDSLLHAHLSGADVVVTTTSGLSLAFDGDSFVRLRVPAAYAGSLCGLCGNYNQDPADDLKAVGGKPAGWQVGGAQGCGECVSKPCPSPCTPEQQESFGGPDACGVISATDGPLAPCHGLVPPAQYFQGCLLDACQVQGHPGGLCPAVATYVAACQAAGAQLREWRRPDFCPFQCPAHSHYELCGDSCPGSCPSLSAPEGCESACREGCVCDAGFVLSGDTCVPVGQCGCLHDDRYYPLGQTFYPGPGCDSLCRCREGGEVSCEPSSCGPHETCRPSGGSLGCVAVGSTTCQASGDPHYTTFDGRRFDFMGTCVYVLAQTCGTRPGLHRFAVLQENVAWGNGRVSVTRVITVQVANFTLRLEQRQWKVTVNGVDMKLPVVLANGQIRASQHGSDVVIETDFGLRVAYDLVYYVRVTVPGNYYQLMCGLCGNYNGDPKDDFQKPNGSQAGNANEFGNSWEEVVPDSPCLPPPTCPPGSEGCIPSEECPPELEKKYQKEEFCGLLSSPTGPLSSCHKLVDPQGPLKDCIFDLCLGGGNLSILCSNIHAYVSACQAAGGQVEPWRNETFCPMECPQNSHYELCADTCSLGCSALSAPLQCPDGCAEGCQCDSGFLYNGQACVPIQQCGCYHNGAYYEPEQTVLIDNCRQQCTCHVGKVVVCQEHSCKPGQVCQPSGGILSCVNKDPCHGVTCRPQETCKEQGGQGVCLPNYEATCWLWGDPHYHSFDGRKFDFQGTCNYVLATTGCPGVSTQGLTPFTVTTKNQNRGNPAVSYVRVVTVAALGTNISIHKDEIGKVRVNGVLTALPVSVADGRISVTQGASKALLVADFGLQVSYDWNWRVDVTLPSSYHGAVCGLCGNMDRNPNNDQVFPNGTLAPSIPIWGGSWRAPGWDPLCWDECRGSCPTCPEDRLEQYEGPGFCGPLAPGTGGPFTTCHAHVPPESFFKGCVLDVCMGGGDRDILCKALASYVAACQAAGVVIEDWRAQVGCEITCPENSHYEVCGPPCPASCPSPAPLTTPAVCEGPCVEGCQCDAGFVLSADRCVPLNNGCGCWANGTYHEAGSEFWADGTCSQWCRCGPGGGSLVCTPASCGLGEVCGLLPSGQHGCQPVSTAECQAWGDPHYVTLDGHRFDFQGTCEYLLSAPCHGPPLGAENFTVTVANEHRGSQAVSYTRSVTLQIYNHSLTLSARWPRKLQVDGVFVTLPFQLDSLLHAHLSGADVVVTTTSGLSLAFDGDSFVRLRVPAAYAGSLCGLCGNYNQDPADDLKAVGGKPAGWQVGGAQGCGECVSKPCPSPCTPEQQESFGGPDACGVISATDGPLAPCHGLVPPAQYFQGCLLDACQVQGHPGGLCPAVATYVAACQAAGAQLREWRRPDFCPFQCPAHSHYELCGDSCPGSCPSLSAPEGCESACREGCVCDAGFVLSGDTCVPVGQCGCLHDDRYYPLGQTFYPGPGCDSLCRCREGGEVSCEPSSCGPHETCRPSGGSLGCVAVGSTTCQASGDPHYTTFDGHRFDFMGTCVYVLAQTCGTRPGLHRFAVLQENVAWGNGRVSVTRVITVQVANFTLRLEQRQWKVTVNGVDMKLPVVLANGQIRASQHGSDVVIETDFGLRVAYDLVYYVRVTVPGNYYQLMCGLCGNYNGDPKDDFQKPNGSQAGNANEFGNSWEEVVPDSPCLPPPTCPPGSAGCIPSDKCPPELEKKYQKEEFCGLLSSPTGPLSSCHKLVDPQGPLKDCIFDLCLGGGNLSILCSNIHAYVSACQAAGGHVEPWRNETFCPMECPQNSHYELCADTCSLGCSALSAPLQCPDGCAEGCQCDSGFLYNGQACVPIQQCGCYHNGVYYEPEQTVLIDNCRQQCTCHVGKVVVCQEHSCKPGQVCQPSGGILSCVTKDPCHGVTCRPQETCKEQGGQGVCLPNYEATCWLWGDPHYHSFDGRKFDFQGTCNYVLATTGCPGVSTQGLTPFTVTTKNQNRGNPAVSYVRVVTVAALGTNISIHKDEIGKVRVNGVLTALPVSVADGRISVAQGASKALLVADFGLQVSYDWNWRVDVTLPSSYHGAVCGLCGNMDRNPNNDQVFPNGTLAPSIPIWGGSWRAPGWDPLCWDECRGSCPTCPEDRLEQYEGPGFCGPLSSGTGGPFTTCHAHVPPESFFKGCVLDVCMGGGDRDILCKALASYVAACQAAGVVIEDWRAQVGCEITCPENSHYEVCGPPCPASCPSPAPLTTPAVCEGPCVEGCQCDAGFVLSADRCVPLNNGCGCWANGTYHEAGSEFWADGTCSQWCRCGPGGGSLVCTPASCGLGEVCGLLPSGQHGCQPVSTAECQAWGDPHYVTLDGHRFDFQGTCEYLLSAPCHGPPLGAENFTVTVANEHRGSQAVSYTRSVTLQIYNHSLTLSARWPRKLQVDGVFVALPFQLDSLLHAHLSGADVVVTTTSGLSLAFDGDSFVRLRVPAAYAASLCGLCGNYNQDPADDLKAVGGKPAGWQVGGAQGCGECVSKPCPSPCTPEQQESFGGPDACGVISATDGPLAPCHGLVPPAQYFQGCLLDACQVQGHPGGLCPAVATYVAACQAAGAQLGEWRRPDFCPLQCPAHSHYELCGDSCPVSCPSLSAPEGCESACREGCVCDAGFVLSGDTCVPVGQCGCLHDGRYYPLGEVFYPGPECERRCECGPGGHVTCQEGAACGPHEECRLEDGVQACHATGCGRCLANGGIHYITLDGRVYDLHGSCSYVLAQVCHPKPGDEDFSIVLEKNAAGDLQRLLVTVAGQVVSLAQGQQVTVDGEAVALPVAVGRVRVTAEGRNMVLQTTKGLRLLFDGDAHLLMSIPSPFRGRLCGLCGNFNGNWSDDFVLPNGSAASSVETFGAAWRAPGSSKGCGEGCGPQGCPVCLAEETAPYESNEACGQLRNPQGPFATCQAVLSPSEYFRQCVYDLCAQKGDKAFLCRSLAAYTAACQAAGVAVKPWRTDSFCPLHCPAHSHYSICTRTCQGSCAALSGLTGCTTRCFEGCECDDRFLLSQGVCIPVQDCGCTHNGRYLPVNSSLLTSDCSERCSCSSSSGLTCQAAGCPPGRVCEVKAEARNCWATRGLCVLSVGANLTTFDGARGATTSPGVYELSSRCPGLQNTIPWYRVVAEVQICHGKTEAVGQVHIFFQDGMVTLTPNKGVWVNGLRVDLPAEKLASVSVSRTPDGSLLVRQKAGVQVWLGANGKVAVIVSNDHAGKLCGACGNFDGDQTNDWHDSQEKPAMEKWRAQDFSPCYG	2213	LCGNYNQ	7
breast	-135	16458148	FALSE	High	Sequest HT (B2)	Unambiguous	[R].vPAAYAASLcGLcGnYNQDPADDLk.[A]	Q9Y6R74615	N-Term(TMT6plex); C10(Carbamidomethyl); C13(Carbamidomethyl); N15(Deamidated); K25(TMT6plex)	vPAAYAASLcGLcGnYNQDPADDLk	1	0	3	1048.19	3142.55	3142.52	7.63	0.00799					Q9Y6R7	IgGFc-binding protein (Fcgamma-binding protein antigen) (FcgammaBP)	FCGBP	n	5405	MGALWSWWILWAGATLLWGLTQEASVDLKNTGREEFLTAFLQNYQLAYSKAYPRLLISSLSESPASVSILSQADNTSKKVTVRPGESVMVNISAKAEMIGSKIFQHAVVIHSDYAISVQALNAKPDTAELTLLRPIQALGTEYFVLTPPGTSARNVKEFAVVAGAAGASVSVTLKGSVTFNGKFYPAGDVLRVTLQPYNVAQLQSSVDLSGSKVTASSPVAVLSGHSCAQKHTTCNHVVEQLLPTSAWGTHYVVPTLASQSRYDLAFVVASQATKLTYNHGGITGSRGLQAGDVVEFEVRPSWPLYLSANVGIQVLLFGTGAIRNEVTYDPYLVLIPDVAAYCPAYVVKSVPGCEGVALVVAQTKAISGLTIDGHAVGAKLTWEAVPGSEFSYAEVELGTADMIHTAEATTNLGLLTFGLAKAIGYATAADCGRTVLSPVEPSCEGMQCAAGQRCQVVGGKAGCVAESTAVCRAQGDPHYTTFDGRRYDMMGTCSYTMVELCSEDDTLPAFSVEAKNEHRGSRRVSYVGLVTVRAYSHSVSLTRGEVGFVLVDNQRSRLPVSLSEGRLRVYQSGPRAVVELVFGLVVTYDWDCQLALSLPARFQDQVCGLCGNYNGDPADDFLTPDGALAPDAVEFASSWKLDDGDYLCEDGCQNNCPACTPGQAQHYEGDRLCGMLTKLDGPFAVCHDTLDPRPFLEQCVYDLCVVGGERLSLCRGLSAYAQACLELGISVGDWRSPANCPLSCPANSRYELCGPACPTSCNGAAAPSNCSGRPCVEGCVCLPGFVASGGACVPASSCGCTFQGLQLAPGQEVWADELCQRRCTCNGATHQVTCRDKQSCPAGERCSVQNGLLGCYPDRFGTCQGSGDPHYVSFDGRRFDFMGTCTYLLVGSCGQNAALPAFRVLVENEHRGSQTVSYTRAVRVEARGVKVAVRREYPGQVLVDDVLQYLPFQAADGQVQVFRQGRDAVVRTDFGLTVTYDWNARVTAKVPSSYAEALCGLCGNFNGDPADDLALRGGGQAANALAFGNSWQEETRPGCGATEPGDCPKLDSLVAQQLQSKNECGILADPKGPFRECHSKLDPQGAVRDCVYDRCLLPGQSGPLCDALATYAAACQAAGATVHPWRSEELCPLSCPPHSHYEACSYGCPLSCGDLPVPGGCGSECHEGCVCDEGFALSGESCLPLASCGCVHQGTYHPPGQTFYPGPGCDSLCHCQEGGLVSCESSSCGPHEACQPSGGSLGCVAVGSSTCQASGDPHYTTFDGRRFDFMGTCVYVLAQTCGTRPGLHRFAVLQENVAWGNGRVSVTRVITVQVANFTLRLEQRQWKVTVNGVDMKLPVVLANGQIRASQHGSDVVIETDFGLRVAYDLVYYVRVTVPGNYYQQMCGLCGNYNGDPKDDFQKPNGSQAGNANEFGNSWEEVVPDSPCLPPTPCPPGSEDCIPSHKCPPELEKKYQKEEFCGLLSSPTGPLSSCHKLVDPQGPLKDCIFDLCLGGGNLSILCSNIHAYVSACQAAGGHVEPWRTETFCPMECPPNSHYELCADTCSLGCSALSAPPQCQDGCAEGCQCDSGFLYNGQACVPIQQCGCYHNGVYYEPEQTVLIDNCRQQCTCHAGKGMVCQEHSCKPGQVCQPSGGILSCVTKDPCHGVTCRPQETCKEQGGQGVCLPNYEATCWLWGDPHYHSFDGRKFDFQGTCNYVLATTGCPGVSTQGLTPFTVTTKNQNRGNPAVSYVRVVTVAALGTNISIHKDEIGKVRVNGVLTALPVSVADGRISVTQGASKALLVADFGLQVSYDWNWRVDVTLPSSYHGAVCGLCGNMDRNPNNDQVFPNGTLAPSIPIWGGSWRAPGWDPLCWDECRGSCPTCPEDRLEQYEGPGFCGPLAPGTGGPFTTCHAHVPPESFFKGCVLDVCMGGGDRDILCKALASYVAACQAAGVVIEDWRAQVGCEITCPENSHYEVCGSPCPASCPSPAPLTTPAVCEGPCVEGCQCDAGFVLSADRCVPLNNGCGCWANGTYHEAGSEFWADGTCSQWCRCGPGGGSLVCTPASCGLGEVCGLLPSGQHGCQPVSTAECQAWGDPHYVTLDGHRFNFQGTCEYLLSAPCHGPPLGAENFTVTVANEHRGSQAVSYTRSVTLQIYNHSLTLSARWPRKLQVDGVFVTLPFQLDSLLHAHLSGADVVVTTTSGLSLAFDGDSFVRLRVPAAYAGSLCGLCGNYNQDPADDLKAVGGKPAGWQVGGAQGCGECVSKPCPSPCTPEQQESFGGPDACGVISATDGPLAPCHGLVPPAQYFQGCLLDACQVQGHPGGLCPAVATYVAACQAAGAQLREWRRPDFCPFQCPAHSHYELCGDSCPGSCPSLSAPEGCESACREGCVCDAGFVLSGDTCVPVGQCGCLHDDRYYPLGQTFYPGPGCDSLCRCREGGEVSCEPSSCGPHETCRPSGGSLGCVAVGSTTCQASGDPHYTTFDGRRFDFMGTCVYVLAQTCGTRPGLHRFAVLQENVAWGNGRVSVTRVITVQVANFTLRLEQRQWKVTVNGVDMKLPVVLANGQIRASQHGSDVVIETDFGLRVAYDLVYYVRVTVPGNYYQLMCGLCGNYNGDPKDDFQKPNGSQAGNANEFGNSWEEVVPDSPCLPPPTCPPGSEGCIPSEECPPELEKKYQKEEFCGLLSSPTGPLSSCHKLVDPQGPLKDCIFDLCLGGGNLSILCSNIHAYVSACQAAGGQVEPWRNETFCPMECPQNSHYELCADTCSLGCSALSAPLQCPDGCAEGCQCDSGFLYNGQACVPIQQCGCYHNGAYYEPEQTVLIDNCRQQCTCHVGKVVVCQEHSCKPGQVCQPSGGILSCVNKDPCHGVTCRPQETCKEQGGQGVCLPNYEATCWLWGDPHYHSFDGRKFDFQGTCNYVLATTGCPGVSTQGLTPFTVTTKNQNRGNPAVSYVRVVTVAALGTNISIHKDEIGKVRVNGVLTALPVSVADGRISVTQGASKALLVADFGLQVSYDWNWRVDVTLPSSYHGAVCGLCGNMDRNPNNDQVFPNGTLAPSIPIWGGSWRAPGWDPLCWDECRGSCPTCPEDRLEQYEGPGFCGPLAPGTGGPFTTCHAHVPPESFFKGCVLDVCMGGGDRDILCKALASYVAACQAAGVVIEDWRAQVGCEITCPENSHYEVCGPPCPASCPSPAPLTTPAVCEGPCVEGCQCDAGFVLSADRCVPLNNGCGCWANGTYHEAGSEFWADGTCSQWCRCGPGGGSLVCTPASCGLGEVCGLLPSGQHGCQPVSTAECQAWGDPHYVTLDGHRFDFQGTCEYLLSAPCHGPPLGAENFTVTVANEHRGSQAVSYTRSVTLQIYNHSLTLSARWPRKLQVDGVFVTLPFQLDSLLHAHLSGADVVVTTTSGLSLAFDGDSFVRLRVPAAYAGSLCGLCGNYNQDPADDLKAVGGKPAGWQVGGAQGCGECVSKPCPSPCTPEQQESFGGPDACGVISATDGPLAPCHGLVPPAQYFQGCLLDACQVQGHPGGLCPAVATYVAACQAAGAQLREWRRPDFCPFQCPAHSHYELCGDSCPGSCPSLSAPEGCESACREGCVCDAGFVLSGDTCVPVGQCGCLHDDRYYPLGQTFYPGPGCDSLCRCREGGEVSCEPSSCGPHETCRPSGGSLGCVAVGSTTCQASGDPHYTTFDGHRFDFMGTCVYVLAQTCGTRPGLHRFAVLQENVAWGNGRVSVTRVITVQVANFTLRLEQRQWKVTVNGVDMKLPVVLANGQIRASQHGSDVVIETDFGLRVAYDLVYYVRVTVPGNYYQLMCGLCGNYNGDPKDDFQKPNGSQAGNANEFGNSWEEVVPDSPCLPPPTCPPGSAGCIPSDKCPPELEKKYQKEEFCGLLSSPTGPLSSCHKLVDPQGPLKDCIFDLCLGGGNLSILCSNIHAYVSACQAAGGHVEPWRNETFCPMECPQNSHYELCADTCSLGCSALSAPLQCPDGCAEGCQCDSGFLYNGQACVPIQQCGCYHNGVYYEPEQTVLIDNCRQQCTCHVGKVVVCQEHSCKPGQVCQPSGGILSCVTKDPCHGVTCRPQETCKEQGGQGVCLPNYEATCWLWGDPHYHSFDGRKFDFQGTCNYVLATTGCPGVSTQGLTPFTVTTKNQNRGNPAVSYVRVVTVAALGTNISIHKDEIGKVRVNGVLTALPVSVADGRISVAQGASKALLVADFGLQVSYDWNWRVDVTLPSSYHGAVCGLCGNMDRNPNNDQVFPNGTLAPSIPIWGGSWRAPGWDPLCWDECRGSCPTCPEDRLEQYEGPGFCGPLSSGTGGPFTTCHAHVPPESFFKGCVLDVCMGGGDRDILCKALASYVAACQAAGVVIEDWRAQVGCEITCPENSHYEVCGPPCPASCPSPAPLTTPAVCEGPCVEGCQCDAGFVLSADRCVPLNNGCGCWANGTYHEAGSEFWADGTCSQWCRCGPGGGSLVCTPASCGLGEVCGLLPSGQHGCQPVSTAECQAWGDPHYVTLDGHRFDFQGTCEYLLSAPCHGPPLGAENFTVTVANEHRGSQAVSYTRSVTLQIYNHSLTLSARWPRKLQVDGVFVALPFQLDSLLHAHLSGADVVVTTTSGLSLAFDGDSFVRLRVPAAYAASLCGLCGNYNQDPADDLKAVGGKPAGWQVGGAQGCGECVSKPCPSPCTPEQQESFGGPDACGVISATDGPLAPCHGLVPPAQYFQGCLLDACQVQGHPGGLCPAVATYVAACQAAGAQLGEWRRPDFCPLQCPAHSHYELCGDSCPVSCPSLSAPEGCESACREGCVCDAGFVLSGDTCVPVGQCGCLHDGRYYPLGEVFYPGPECERRCECGPGGHVTCQEGAACGPHEECRLEDGVQACHATGCGRCLANGGIHYITLDGRVYDLHGSCSYVLAQVCHPKPGDEDFSIVLEKNAAGDLQRLLVTVAGQVVSLAQGQQVTVDGEAVALPVAVGRVRVTAEGRNMVLQTTKGLRLLFDGDAHLLMSIPSPFRGRLCGLCGNFNGNWSDDFVLPNGSAASSVETFGAAWRAPGSSKGCGEGCGPQGCPVCLAEETAPYESNEACGQLRNPQGPFATCQAVLSPSEYFRQCVYDLCAQKGDKAFLCRSLAAYTAACQAAGVAVKPWRTDSFCPLHCPAHSHYSICTRTCQGSCAALSGLTGCTTRCFEGCECDDRFLLSQGVCIPVQDCGCTHNGRYLPVNSSLLTSDCSERCSCSSSSGLTCQAAGCPPGRVCEVKAEARNCWATRGLCVLSVGANLTTFDGARGATTSPGVYELSSRCPGLQNTIPWYRVVAEVQICHGKTEAVGQVHIFFQDGMVTLTPNKGVWVNGLRVDLPAEKLASVSVSRTPDGSLLVRQKAGVQVWLGANGKVAVIVSNDHAGKLCGACGNFDGDQTNDWHDSQEKPAMEKWRAQDFSPCYG	4615	LCGNYNQ	7
breast	-132	2792008	FALSE	High	Sequest HT (A2)	Unambiguous	[R].gGGQAANALAFGnSWQEETRPGcGATEPGDcPk.[L]	Q9Y6R71030	N-Term(TMT6plex); N13(Deamidated); C23(Carbamidomethyl); C31(Carbamidomethyl); K33(TMT6plex)	gGGQAANALAFGnSWQEETRPGcGATEPGDcPk	1	0	4	963.211	3849.82	3849.8	7	0.00674					Q9Y6R7	IgGFc-binding protein (Fcgamma-binding protein antigen) (FcgammaBP)	FCGBP	n	5405	MGALWSWWILWAGATLLWGLTQEASVDLKNTGREEFLTAFLQNYQLAYSKAYPRLLISSLSESPASVSILSQADNTSKKVTVRPGESVMVNISAKAEMIGSKIFQHAVVIHSDYAISVQALNAKPDTAELTLLRPIQALGTEYFVLTPPGTSARNVKEFAVVAGAAGASVSVTLKGSVTFNGKFYPAGDVLRVTLQPYNVAQLQSSVDLSGSKVTASSPVAVLSGHSCAQKHTTCNHVVEQLLPTSAWGTHYVVPTLASQSRYDLAFVVASQATKLTYNHGGITGSRGLQAGDVVEFEVRPSWPLYLSANVGIQVLLFGTGAIRNEVTYDPYLVLIPDVAAYCPAYVVKSVPGCEGVALVVAQTKAISGLTIDGHAVGAKLTWEAVPGSEFSYAEVELGTADMIHTAEATTNLGLLTFGLAKAIGYATAADCGRTVLSPVEPSCEGMQCAAGQRCQVVGGKAGCVAESTAVCRAQGDPHYTTFDGRRYDMMGTCSYTMVELCSEDDTLPAFSVEAKNEHRGSRRVSYVGLVTVRAYSHSVSLTRGEVGFVLVDNQRSRLPVSLSEGRLRVYQSGPRAVVELVFGLVVTYDWDCQLALSLPARFQDQVCGLCGNYNGDPADDFLTPDGALAPDAVEFASSWKLDDGDYLCEDGCQNNCPACTPGQAQHYEGDRLCGMLTKLDGPFAVCHDTLDPRPFLEQCVYDLCVVGGERLSLCRGLSAYAQACLELGISVGDWRSPANCPLSCPANSRYELCGPACPTSCNGAAAPSNCSGRPCVEGCVCLPGFVASGGACVPASSCGCTFQGLQLAPGQEVWADELCQRRCTCNGATHQVTCRDKQSCPAGERCSVQNGLLGCYPDRFGTCQGSGDPHYVSFDGRRFDFMGTCTYLLVGSCGQNAALPAFRVLVENEHRGSQTVSYTRAVRVEARGVKVAVRREYPGQVLVDDVLQYLPFQAADGQVQVFRQGRDAVVRTDFGLTVTYDWNARVTAKVPSSYAEALCGLCGNFNGDPADDLALRGGGQAANALAFGNSWQEETRPGCGATEPGDCPKLDSLVAQQLQSKNECGILADPKGPFRECHSKLDPQGAVRDCVYDRCLLPGQSGPLCDALATYAAACQAAGATVHPWRSEELCPLSCPPHSHYEACSYGCPLSCGDLPVPGGCGSECHEGCVCDEGFALSGESCLPLASCGCVHQGTYHPPGQTFYPGPGCDSLCHCQEGGLVSCESSSCGPHEACQPSGGSLGCVAVGSSTCQASGDPHYTTFDGRRFDFMGTCVYVLAQTCGTRPGLHRFAVLQENVAWGNGRVSVTRVITVQVANFTLRLEQRQWKVTVNGVDMKLPVVLANGQIRASQHGSDVVIETDFGLRVAYDLVYYVRVTVPGNYYQQMCGLCGNYNGDPKDDFQKPNGSQAGNANEFGNSWEEVVPDSPCLPPTPCPPGSEDCIPSHKCPPELEKKYQKEEFCGLLSSPTGPLSSCHKLVDPQGPLKDCIFDLCLGGGNLSILCSNIHAYVSACQAAGGHVEPWRTETFCPMECPPNSHYELCADTCSLGCSALSAPPQCQDGCAEGCQCDSGFLYNGQACVPIQQCGCYHNGVYYEPEQTVLIDNCRQQCTCHAGKGMVCQEHSCKPGQVCQPSGGILSCVTKDPCHGVTCRPQETCKEQGGQGVCLPNYEATCWLWGDPHYHSFDGRKFDFQGTCNYVLATTGCPGVSTQGLTPFTVTTKNQNRGNPAVSYVRVVTVAALGTNISIHKDEIGKVRVNGVLTALPVSVADGRISVTQGASKALLVADFGLQVSYDWNWRVDVTLPSSYHGAVCGLCGNMDRNPNNDQVFPNGTLAPSIPIWGGSWRAPGWDPLCWDECRGSCPTCPEDRLEQYEGPGFCGPLAPGTGGPFTTCHAHVPPESFFKGCVLDVCMGGGDRDILCKALASYVAACQAAGVVIEDWRAQVGCEITCPENSHYEVCGSPCPASCPSPAPLTTPAVCEGPCVEGCQCDAGFVLSADRCVPLNNGCGCWANGTYHEAGSEFWADGTCSQWCRCGPGGGSLVCTPASCGLGEVCGLLPSGQHGCQPVSTAECQAWGDPHYVTLDGHRFNFQGTCEYLLSAPCHGPPLGAENFTVTVANEHRGSQAVSYTRSVTLQIYNHSLTLSARWPRKLQVDGVFVTLPFQLDSLLHAHLSGADVVVTTTSGLSLAFDGDSFVRLRVPAAYAGSLCGLCGNYNQDPADDLKAVGGKPAGWQVGGAQGCGECVSKPCPSPCTPEQQESFGGPDACGVISATDGPLAPCHGLVPPAQYFQGCLLDACQVQGHPGGLCPAVATYVAACQAAGAQLREWRRPDFCPFQCPAHSHYELCGDSCPGSCPSLSAPEGCESACREGCVCDAGFVLSGDTCVPVGQCGCLHDDRYYPLGQTFYPGPGCDSLCRCREGGEVSCEPSSCGPHETCRPSGGSLGCVAVGSTTCQASGDPHYTTFDGRRFDFMGTCVYVLAQTCGTRPGLHRFAVLQENVAWGNGRVSVTRVITVQVANFTLRLEQRQWKVTVNGVDMKLPVVLANGQIRASQHGSDVVIETDFGLRVAYDLVYYVRVTVPGNYYQLMCGLCGNYNGDPKDDFQKPNGSQAGNANEFGNSWEEVVPDSPCLPPPTCPPGSEGCIPSEECPPELEKKYQKEEFCGLLSSPTGPLSSCHKLVDPQGPLKDCIFDLCLGGGNLSILCSNIHAYVSACQAAGGQVEPWRNETFCPMECPQNSHYELCADTCSLGCSALSAPLQCPDGCAEGCQCDSGFLYNGQACVPIQQCGCYHNGAYYEPEQTVLIDNCRQQCTCHVGKVVVCQEHSCKPGQVCQPSGGILSCVNKDPCHGVTCRPQETCKEQGGQGVCLPNYEATCWLWGDPHYHSFDGRKFDFQGTCNYVLATTGCPGVSTQGLTPFTVTTKNQNRGNPAVSYVRVVTVAALGTNISIHKDEIGKVRVNGVLTALPVSVADGRISVTQGASKALLVADFGLQVSYDWNWRVDVTLPSSYHGAVCGLCGNMDRNPNNDQVFPNGTLAPSIPIWGGSWRAPGWDPLCWDECRGSCPTCPEDRLEQYEGPGFCGPLAPGTGGPFTTCHAHVPPESFFKGCVLDVCMGGGDRDILCKALASYVAACQAAGVVIEDWRAQVGCEITCPENSHYEVCGPPCPASCPSPAPLTTPAVCEGPCVEGCQCDAGFVLSADRCVPLNNGCGCWANGTYHEAGSEFWADGTCSQWCRCGPGGGSLVCTPASCGLGEVCGLLPSGQHGCQPVSTAECQAWGDPHYVTLDGHRFDFQGTCEYLLSAPCHGPPLGAENFTVTVANEHRGSQAVSYTRSVTLQIYNHSLTLSARWPRKLQVDGVFVTLPFQLDSLLHAHLSGADVVVTTTSGLSLAFDGDSFVRLRVPAAYAGSLCGLCGNYNQDPADDLKAVGGKPAGWQVGGAQGCGECVSKPCPSPCTPEQQESFGGPDACGVISATDGPLAPCHGLVPPAQYFQGCLLDACQVQGHPGGLCPAVATYVAACQAAGAQLREWRRPDFCPFQCPAHSHYELCGDSCPGSCPSLSAPEGCESACREGCVCDAGFVLSGDTCVPVGQCGCLHDDRYYPLGQTFYPGPGCDSLCRCREGGEVSCEPSSCGPHETCRPSGGSLGCVAVGSTTCQASGDPHYTTFDGHRFDFMGTCVYVLAQTCGTRPGLHRFAVLQENVAWGNGRVSVTRVITVQVANFTLRLEQRQWKVTVNGVDMKLPVVLANGQIRASQHGSDVVIETDFGLRVAYDLVYYVRVTVPGNYYQLMCGLCGNYNGDPKDDFQKPNGSQAGNANEFGNSWEEVVPDSPCLPPPTCPPGSAGCIPSDKCPPELEKKYQKEEFCGLLSSPTGPLSSCHKLVDPQGPLKDCIFDLCLGGGNLSILCSNIHAYVSACQAAGGHVEPWRNETFCPMECPQNSHYELCADTCSLGCSALSAPLQCPDGCAEGCQCDSGFLYNGQACVPIQQCGCYHNGVYYEPEQTVLIDNCRQQCTCHVGKVVVCQEHSCKPGQVCQPSGGILSCVTKDPCHGVTCRPQETCKEQGGQGVCLPNYEATCWLWGDPHYHSFDGRKFDFQGTCNYVLATTGCPGVSTQGLTPFTVTTKNQNRGNPAVSYVRVVTVAALGTNISIHKDEIGKVRVNGVLTALPVSVADGRISVAQGASKALLVADFGLQVSYDWNWRVDVTLPSSYHGAVCGLCGNMDRNPNNDQVFPNGTLAPSIPIWGGSWRAPGWDPLCWDECRGSCPTCPEDRLEQYEGPGFCGPLSSGTGGPFTTCHAHVPPESFFKGCVLDVCMGGGDRDILCKALASYVAACQAAGVVIEDWRAQVGCEITCPENSHYEVCGPPCPASCPSPAPLTTPAVCEGPCVEGCQCDAGFVLSADRCVPLNNGCGCWANGTYHEAGSEFWADGTCSQWCRCGPGGGSLVCTPASCGLGEVCGLLPSGQHGCQPVSTAECQAWGDPHYVTLDGHRFDFQGTCEYLLSAPCHGPPLGAENFTVTVANEHRGSQAVSYTRSVTLQIYNHSLTLSARWPRKLQVDGVFVALPFQLDSLLHAHLSGADVVVTTTSGLSLAFDGDSFVRLRVPAAYAASLCGLCGNYNQDPADDLKAVGGKPAGWQVGGAQGCGECVSKPCPSPCTPEQQESFGGPDACGVISATDGPLAPCHGLVPPAQYFQGCLLDACQVQGHPGGLCPAVATYVAACQAAGAQLGEWRRPDFCPLQCPAHSHYELCGDSCPVSCPSLSAPEGCESACREGCVCDAGFVLSGDTCVPVGQCGCLHDGRYYPLGEVFYPGPECERRCECGPGGHVTCQEGAACGPHEECRLEDGVQACHATGCGRCLANGGIHYITLDGRVYDLHGSCSYVLAQVCHPKPGDEDFSIVLEKNAAGDLQRLLVTVAGQVVSLAQGQQVTVDGEAVALPVAVGRVRVTAEGRNMVLQTTKGLRLLFDGDAHLLMSIPSPFRGRLCGLCGNFNGNWSDDFVLPNGSAASSVETFGAAWRAPGSSKGCGEGCGPQGCPVCLAEETAPYESNEACGQLRNPQGPFATCQAVLSPSEYFRQCVYDLCAQKGDKAFLCRSLAAYTAACQAAGVAVKPWRTDSFCPLHCPAHSHYSICTRTCQGSCAALSGLTGCTTRCFEGCECDDRFLLSQGVCIPVQDCGCTHNGRYLPVNSSLLTSDCSERCSCSSSSGLTCQAAGCPPGRVCEVKAEARNCWATRGLCVLSVGANLTTFDGARGATTSPGVYELSSRCPGLQNTIPWYRVVAEVQICHGKTEAVGQVHIFFQDGMVTLTPNKGVWVNGLRVDLPAEKLASVSVSRTPDGSLLVRQKAGVQVWLGANGKVAVIVSNDHAGKLCGACGNFDGDQTNDWHDSQEKPAMEKWRAQDFSPCYG	1030	AFGNSWQ	7
breast	-138	8407067	FALSE	High	Sequest HT (C2)	Unambiguous	[R].gGGQAAnALAFGnSWQEETRPGcGATEPGDcPk.[L]	Q9Y6R71024	N-Term(TMT6plex); N7(Deamidated); N13(Deamidated); C23(Carbamidomethyl); C31(Carbamidomethyl); K33(TMT6plex)	gGGQAAnALAFGnSWQEETRPGcGATEPGDcPk	1	0	5	770.969	3850.81	3850.78	8.81	0.00679					Q9Y6R7	IgGFc-binding protein (Fcgamma-binding protein antigen) (FcgammaBP)	FCGBP	n	5405	MGALWSWWILWAGATLLWGLTQEASVDLKNTGREEFLTAFLQNYQLAYSKAYPRLLISSLSESPASVSILSQADNTSKKVTVRPGESVMVNISAKAEMIGSKIFQHAVVIHSDYAISVQALNAKPDTAELTLLRPIQALGTEYFVLTPPGTSARNVKEFAVVAGAAGASVSVTLKGSVTFNGKFYPAGDVLRVTLQPYNVAQLQSSVDLSGSKVTASSPVAVLSGHSCAQKHTTCNHVVEQLLPTSAWGTHYVVPTLASQSRYDLAFVVASQATKLTYNHGGITGSRGLQAGDVVEFEVRPSWPLYLSANVGIQVLLFGTGAIRNEVTYDPYLVLIPDVAAYCPAYVVKSVPGCEGVALVVAQTKAISGLTIDGHAVGAKLTWEAVPGSEFSYAEVELGTADMIHTAEATTNLGLLTFGLAKAIGYATAADCGRTVLSPVEPSCEGMQCAAGQRCQVVGGKAGCVAESTAVCRAQGDPHYTTFDGRRYDMMGTCSYTMVELCSEDDTLPAFSVEAKNEHRGSRRVSYVGLVTVRAYSHSVSLTRGEVGFVLVDNQRSRLPVSLSEGRLRVYQSGPRAVVELVFGLVVTYDWDCQLALSLPARFQDQVCGLCGNYNGDPADDFLTPDGALAPDAVEFASSWKLDDGDYLCEDGCQNNCPACTPGQAQHYEGDRLCGMLTKLDGPFAVCHDTLDPRPFLEQCVYDLCVVGGERLSLCRGLSAYAQACLELGISVGDWRSPANCPLSCPANSRYELCGPACPTSCNGAAAPSNCSGRPCVEGCVCLPGFVASGGACVPASSCGCTFQGLQLAPGQEVWADELCQRRCTCNGATHQVTCRDKQSCPAGERCSVQNGLLGCYPDRFGTCQGSGDPHYVSFDGRRFDFMGTCTYLLVGSCGQNAALPAFRVLVENEHRGSQTVSYTRAVRVEARGVKVAVRREYPGQVLVDDVLQYLPFQAADGQVQVFRQGRDAVVRTDFGLTVTYDWNARVTAKVPSSYAEALCGLCGNFNGDPADDLALRGGGQAANALAFGNSWQEETRPGCGATEPGDCPKLDSLVAQQLQSKNECGILADPKGPFRECHSKLDPQGAVRDCVYDRCLLPGQSGPLCDALATYAAACQAAGATVHPWRSEELCPLSCPPHSHYEACSYGCPLSCGDLPVPGGCGSECHEGCVCDEGFALSGESCLPLASCGCVHQGTYHPPGQTFYPGPGCDSLCHCQEGGLVSCESSSCGPHEACQPSGGSLGCVAVGSSTCQASGDPHYTTFDGRRFDFMGTCVYVLAQTCGTRPGLHRFAVLQENVAWGNGRVSVTRVITVQVANFTLRLEQRQWKVTVNGVDMKLPVVLANGQIRASQHGSDVVIETDFGLRVAYDLVYYVRVTVPGNYYQQMCGLCGNYNGDPKDDFQKPNGSQAGNANEFGNSWEEVVPDSPCLPPTPCPPGSEDCIPSHKCPPELEKKYQKEEFCGLLSSPTGPLSSCHKLVDPQGPLKDCIFDLCLGGGNLSILCSNIHAYVSACQAAGGHVEPWRTETFCPMECPPNSHYELCADTCSLGCSALSAPPQCQDGCAEGCQCDSGFLYNGQACVPIQQCGCYHNGVYYEPEQTVLIDNCRQQCTCHAGKGMVCQEHSCKPGQVCQPSGGILSCVTKDPCHGVTCRPQETCKEQGGQGVCLPNYEATCWLWGDPHYHSFDGRKFDFQGTCNYVLATTGCPGVSTQGLTPFTVTTKNQNRGNPAVSYVRVVTVAALGTNISIHKDEIGKVRVNGVLTALPVSVADGRISVTQGASKALLVADFGLQVSYDWNWRVDVTLPSSYHGAVCGLCGNMDRNPNNDQVFPNGTLAPSIPIWGGSWRAPGWDPLCWDECRGSCPTCPEDRLEQYEGPGFCGPLAPGTGGPFTTCHAHVPPESFFKGCVLDVCMGGGDRDILCKALASYVAACQAAGVVIEDWRAQVGCEITCPENSHYEVCGSPCPASCPSPAPLTTPAVCEGPCVEGCQCDAGFVLSADRCVPLNNGCGCWANGTYHEAGSEFWADGTCSQWCRCGPGGGSLVCTPASCGLGEVCGLLPSGQHGCQPVSTAECQAWGDPHYVTLDGHRFNFQGTCEYLLSAPCHGPPLGAENFTVTVANEHRGSQAVSYTRSVTLQIYNHSLTLSARWPRKLQVDGVFVTLPFQLDSLLHAHLSGADVVVTTTSGLSLAFDGDSFVRLRVPAAYAGSLCGLCGNYNQDPADDLKAVGGKPAGWQVGGAQGCGECVSKPCPSPCTPEQQESFGGPDACGVISATDGPLAPCHGLVPPAQYFQGCLLDACQVQGHPGGLCPAVATYVAACQAAGAQLREWRRPDFCPFQCPAHSHYELCGDSCPGSCPSLSAPEGCESACREGCVCDAGFVLSGDTCVPVGQCGCLHDDRYYPLGQTFYPGPGCDSLCRCREGGEVSCEPSSCGPHETCRPSGGSLGCVAVGSTTCQASGDPHYTTFDGRRFDFMGTCVYVLAQTCGTRPGLHRFAVLQENVAWGNGRVSVTRVITVQVANFTLRLEQRQWKVTVNGVDMKLPVVLANGQIRASQHGSDVVIETDFGLRVAYDLVYYVRVTVPGNYYQLMCGLCGNYNGDPKDDFQKPNGSQAGNANEFGNSWEEVVPDSPCLPPPTCPPGSEGCIPSEECPPELEKKYQKEEFCGLLSSPTGPLSSCHKLVDPQGPLKDCIFDLCLGGGNLSILCSNIHAYVSACQAAGGQVEPWRNETFCPMECPQNSHYELCADTCSLGCSALSAPLQCPDGCAEGCQCDSGFLYNGQACVPIQQCGCYHNGAYYEPEQTVLIDNCRQQCTCHVGKVVVCQEHSCKPGQVCQPSGGILSCVNKDPCHGVTCRPQETCKEQGGQGVCLPNYEATCWLWGDPHYHSFDGRKFDFQGTCNYVLATTGCPGVSTQGLTPFTVTTKNQNRGNPAVSYVRVVTVAALGTNISIHKDEIGKVRVNGVLTALPVSVADGRISVTQGASKALLVADFGLQVSYDWNWRVDVTLPSSYHGAVCGLCGNMDRNPNNDQVFPNGTLAPSIPIWGGSWRAPGWDPLCWDECRGSCPTCPEDRLEQYEGPGFCGPLAPGTGGPFTTCHAHVPPESFFKGCVLDVCMGGGDRDILCKALASYVAACQAAGVVIEDWRAQVGCEITCPENSHYEVCGPPCPASCPSPAPLTTPAVCEGPCVEGCQCDAGFVLSADRCVPLNNGCGCWANGTYHEAGSEFWADGTCSQWCRCGPGGGSLVCTPASCGLGEVCGLLPSGQHGCQPVSTAECQAWGDPHYVTLDGHRFDFQGTCEYLLSAPCHGPPLGAENFTVTVANEHRGSQAVSYTRSVTLQIYNHSLTLSARWPRKLQVDGVFVTLPFQLDSLLHAHLSGADVVVTTTSGLSLAFDGDSFVRLRVPAAYAGSLCGLCGNYNQDPADDLKAVGGKPAGWQVGGAQGCGECVSKPCPSPCTPEQQESFGGPDACGVISATDGPLAPCHGLVPPAQYFQGCLLDACQVQGHPGGLCPAVATYVAACQAAGAQLREWRRPDFCPFQCPAHSHYELCGDSCPGSCPSLSAPEGCESACREGCVCDAGFVLSGDTCVPVGQCGCLHDDRYYPLGQTFYPGPGCDSLCRCREGGEVSCEPSSCGPHETCRPSGGSLGCVAVGSTTCQASGDPHYTTFDGHRFDFMGTCVYVLAQTCGTRPGLHRFAVLQENVAWGNGRVSVTRVITVQVANFTLRLEQRQWKVTVNGVDMKLPVVLANGQIRASQHGSDVVIETDFGLRVAYDLVYYVRVTVPGNYYQLMCGLCGNYNGDPKDDFQKPNGSQAGNANEFGNSWEEVVPDSPCLPPPTCPPGSAGCIPSDKCPPELEKKYQKEEFCGLLSSPTGPLSSCHKLVDPQGPLKDCIFDLCLGGGNLSILCSNIHAYVSACQAAGGHVEPWRNETFCPMECPQNSHYELCADTCSLGCSALSAPLQCPDGCAEGCQCDSGFLYNGQACVPIQQCGCYHNGVYYEPEQTVLIDNCRQQCTCHVGKVVVCQEHSCKPGQVCQPSGGILSCVTKDPCHGVTCRPQETCKEQGGQGVCLPNYEATCWLWGDPHYHSFDGRKFDFQGTCNYVLATTGCPGVSTQGLTPFTVTTKNQNRGNPAVSYVRVVTVAALGTNISIHKDEIGKVRVNGVLTALPVSVADGRISVAQGASKALLVADFGLQVSYDWNWRVDVTLPSSYHGAVCGLCGNMDRNPNNDQVFPNGTLAPSIPIWGGSWRAPGWDPLCWDECRGSCPTCPEDRLEQYEGPGFCGPLSSGTGGPFTTCHAHVPPESFFKGCVLDVCMGGGDRDILCKALASYVAACQAAGVVIEDWRAQVGCEITCPENSHYEVCGPPCPASCPSPAPLTTPAVCEGPCVEGCQCDAGFVLSADRCVPLNNGCGCWANGTYHEAGSEFWADGTCSQWCRCGPGGGSLVCTPASCGLGEVCGLLPSGQHGCQPVSTAECQAWGDPHYVTLDGHRFDFQGTCEYLLSAPCHGPPLGAENFTVTVANEHRGSQAVSYTRSVTLQIYNHSLTLSARWPRKLQVDGVFVALPFQLDSLLHAHLSGADVVVTTTSGLSLAFDGDSFVRLRVPAAYAASLCGLCGNYNQDPADDLKAVGGKPAGWQVGGAQGCGECVSKPCPSPCTPEQQESFGGPDACGVISATDGPLAPCHGLVPPAQYFQGCLLDACQVQGHPGGLCPAVATYVAACQAAGAQLGEWRRPDFCPLQCPAHSHYELCGDSCPVSCPSLSAPEGCESACREGCVCDAGFVLSGDTCVPVGQCGCLHDGRYYPLGEVFYPGPECERRCECGPGGHVTCQEGAACGPHEECRLEDGVQACHATGCGRCLANGGIHYITLDGRVYDLHGSCSYVLAQVCHPKPGDEDFSIVLEKNAAGDLQRLLVTVAGQVVSLAQGQQVTVDGEAVALPVAVGRVRVTAEGRNMVLQTTKGLRLLFDGDAHLLMSIPSPFRGRLCGLCGNFNGNWSDDFVLPNGSAASSVETFGAAWRAPGSSKGCGEGCGPQGCPVCLAEETAPYESNEACGQLRNPQGPFATCQAVLSPSEYFRQCVYDLCAQKGDKAFLCRSLAAYTAACQAAGVAVKPWRTDSFCPLHCPAHSHYSICTRTCQGSCAALSGLTGCTTRCFEGCECDDRFLLSQGVCIPVQDCGCTHNGRYLPVNSSLLTSDCSERCSCSSSSGLTCQAAGCPPGRVCEVKAEARNCWATRGLCVLSVGANLTTFDGARGATTSPGVYELSSRCPGLQNTIPWYRVVAEVQICHGKTEAVGQVHIFFQDGMVTLTPNKGVWVNGLRVDLPAEKLASVSVSRTPDGSLLVRQKAGVQVWLGANGKVAVIVSNDHAGKLCGACGNFDGDQTNDWHDSQEKPAMEKWRAQDFSPCYG	1024	QAANALA	7
breast	-138	4568866	FALSE	High	Sequest HT (C2)	Unambiguous	[R].cTcnGATHQVTcR.[D]	Q9Y6R7827	N-Term(TMT6plex); C1(Carbamidomethyl); C3(Carbamidomethyl); N4(Deamidated); C12(Carbamidomethyl)	cTcnGATHQVTcR	1	0	3	598.934	1794.79	1794.79	0.2	0.00012					Q9Y6R7	IgGFc-binding protein (Fcgamma-binding protein antigen) (FcgammaBP)	FCGBP	n	5405	MGALWSWWILWAGATLLWGLTQEASVDLKNTGREEFLTAFLQNYQLAYSKAYPRLLISSLSESPASVSILSQADNTSKKVTVRPGESVMVNISAKAEMIGSKIFQHAVVIHSDYAISVQALNAKPDTAELTLLRPIQALGTEYFVLTPPGTSARNVKEFAVVAGAAGASVSVTLKGSVTFNGKFYPAGDVLRVTLQPYNVAQLQSSVDLSGSKVTASSPVAVLSGHSCAQKHTTCNHVVEQLLPTSAWGTHYVVPTLASQSRYDLAFVVASQATKLTYNHGGITGSRGLQAGDVVEFEVRPSWPLYLSANVGIQVLLFGTGAIRNEVTYDPYLVLIPDVAAYCPAYVVKSVPGCEGVALVVAQTKAISGLTIDGHAVGAKLTWEAVPGSEFSYAEVELGTADMIHTAEATTNLGLLTFGLAKAIGYATAADCGRTVLSPVEPSCEGMQCAAGQRCQVVGGKAGCVAESTAVCRAQGDPHYTTFDGRRYDMMGTCSYTMVELCSEDDTLPAFSVEAKNEHRGSRRVSYVGLVTVRAYSHSVSLTRGEVGFVLVDNQRSRLPVSLSEGRLRVYQSGPRAVVELVFGLVVTYDWDCQLALSLPARFQDQVCGLCGNYNGDPADDFLTPDGALAPDAVEFASSWKLDDGDYLCEDGCQNNCPACTPGQAQHYEGDRLCGMLTKLDGPFAVCHDTLDPRPFLEQCVYDLCVVGGERLSLCRGLSAYAQACLELGISVGDWRSPANCPLSCPANSRYELCGPACPTSCNGAAAPSNCSGRPCVEGCVCLPGFVASGGACVPASSCGCTFQGLQLAPGQEVWADELCQRRCTCNGATHQVTCRDKQSCPAGERCSVQNGLLGCYPDRFGTCQGSGDPHYVSFDGRRFDFMGTCTYLLVGSCGQNAALPAFRVLVENEHRGSQTVSYTRAVRVEARGVKVAVRREYPGQVLVDDVLQYLPFQAADGQVQVFRQGRDAVVRTDFGLTVTYDWNARVTAKVPSSYAEALCGLCGNFNGDPADDLALRGGGQAANALAFGNSWQEETRPGCGATEPGDCPKLDSLVAQQLQSKNECGILADPKGPFRECHSKLDPQGAVRDCVYDRCLLPGQSGPLCDALATYAAACQAAGATVHPWRSEELCPLSCPPHSHYEACSYGCPLSCGDLPVPGGCGSECHEGCVCDEGFALSGESCLPLASCGCVHQGTYHPPGQTFYPGPGCDSLCHCQEGGLVSCESSSCGPHEACQPSGGSLGCVAVGSSTCQASGDPHYTTFDGRRFDFMGTCVYVLAQTCGTRPGLHRFAVLQENVAWGNGRVSVTRVITVQVANFTLRLEQRQWKVTVNGVDMKLPVVLANGQIRASQHGSDVVIETDFGLRVAYDLVYYVRVTVPGNYYQQMCGLCGNYNGDPKDDFQKPNGSQAGNANEFGNSWEEVVPDSPCLPPTPCPPGSEDCIPSHKCPPELEKKYQKEEFCGLLSSPTGPLSSCHKLVDPQGPLKDCIFDLCLGGGNLSILCSNIHAYVSACQAAGGHVEPWRTETFCPMECPPNSHYELCADTCSLGCSALSAPPQCQDGCAEGCQCDSGFLYNGQACVPIQQCGCYHNGVYYEPEQTVLIDNCRQQCTCHAGKGMVCQEHSCKPGQVCQPSGGILSCVTKDPCHGVTCRPQETCKEQGGQGVCLPNYEATCWLWGDPHYHSFDGRKFDFQGTCNYVLATTGCPGVSTQGLTPFTVTTKNQNRGNPAVSYVRVVTVAALGTNISIHKDEIGKVRVNGVLTALPVSVADGRISVTQGASKALLVADFGLQVSYDWNWRVDVTLPSSYHGAVCGLCGNMDRNPNNDQVFPNGTLAPSIPIWGGSWRAPGWDPLCWDECRGSCPTCPEDRLEQYEGPGFCGPLAPGTGGPFTTCHAHVPPESFFKGCVLDVCMGGGDRDILCKALASYVAACQAAGVVIEDWRAQVGCEITCPENSHYEVCGSPCPASCPSPAPLTTPAVCEGPCVEGCQCDAGFVLSADRCVPLNNGCGCWANGTYHEAGSEFWADGTCSQWCRCGPGGGSLVCTPASCGLGEVCGLLPSGQHGCQPVSTAECQAWGDPHYVTLDGHRFNFQGTCEYLLSAPCHGPPLGAENFTVTVANEHRGSQAVSYTRSVTLQIYNHSLTLSARWPRKLQVDGVFVTLPFQLDSLLHAHLSGADVVVTTTSGLSLAFDGDSFVRLRVPAAYAGSLCGLCGNYNQDPADDLKAVGGKPAGWQVGGAQGCGECVSKPCPSPCTPEQQESFGGPDACGVISATDGPLAPCHGLVPPAQYFQGCLLDACQVQGHPGGLCPAVATYVAACQAAGAQLREWRRPDFCPFQCPAHSHYELCGDSCPGSCPSLSAPEGCESACREGCVCDAGFVLSGDTCVPVGQCGCLHDDRYYPLGQTFYPGPGCDSLCRCREGGEVSCEPSSCGPHETCRPSGGSLGCVAVGSTTCQASGDPHYTTFDGRRFDFMGTCVYVLAQTCGTRPGLHRFAVLQENVAWGNGRVSVTRVITVQVANFTLRLEQRQWKVTVNGVDMKLPVVLANGQIRASQHGSDVVIETDFGLRVAYDLVYYVRVTVPGNYYQLMCGLCGNYNGDPKDDFQKPNGSQAGNANEFGNSWEEVVPDSPCLPPPTCPPGSEGCIPSEECPPELEKKYQKEEFCGLLSSPTGPLSSCHKLVDPQGPLKDCIFDLCLGGGNLSILCSNIHAYVSACQAAGGQVEPWRNETFCPMECPQNSHYELCADTCSLGCSALSAPLQCPDGCAEGCQCDSGFLYNGQACVPIQQCGCYHNGAYYEPEQTVLIDNCRQQCTCHVGKVVVCQEHSCKPGQVCQPSGGILSCVNKDPCHGVTCRPQETCKEQGGQGVCLPNYEATCWLWGDPHYHSFDGRKFDFQGTCNYVLATTGCPGVSTQGLTPFTVTTKNQNRGNPAVSYVRVVTVAALGTNISIHKDEIGKVRVNGVLTALPVSVADGRISVTQGASKALLVADFGLQVSYDWNWRVDVTLPSSYHGAVCGLCGNMDRNPNNDQVFPNGTLAPSIPIWGGSWRAPGWDPLCWDECRGSCPTCPEDRLEQYEGPGFCGPLAPGTGGPFTTCHAHVPPESFFKGCVLDVCMGGGDRDILCKALASYVAACQAAGVVIEDWRAQVGCEITCPENSHYEVCGPPCPASCPSPAPLTTPAVCEGPCVEGCQCDAGFVLSADRCVPLNNGCGCWANGTYHEAGSEFWADGTCSQWCRCGPGGGSLVCTPASCGLGEVCGLLPSGQHGCQPVSTAECQAWGDPHYVTLDGHRFDFQGTCEYLLSAPCHGPPLGAENFTVTVANEHRGSQAVSYTRSVTLQIYNHSLTLSARWPRKLQVDGVFVTLPFQLDSLLHAHLSGADVVVTTTSGLSLAFDGDSFVRLRVPAAYAGSLCGLCGNYNQDPADDLKAVGGKPAGWQVGGAQGCGECVSKPCPSPCTPEQQESFGGPDACGVISATDGPLAPCHGLVPPAQYFQGCLLDACQVQGHPGGLCPAVATYVAACQAAGAQLREWRRPDFCPFQCPAHSHYELCGDSCPGSCPSLSAPEGCESACREGCVCDAGFVLSGDTCVPVGQCGCLHDDRYYPLGQTFYPGPGCDSLCRCREGGEVSCEPSSCGPHETCRPSGGSLGCVAVGSTTCQASGDPHYTTFDGHRFDFMGTCVYVLAQTCGTRPGLHRFAVLQENVAWGNGRVSVTRVITVQVANFTLRLEQRQWKVTVNGVDMKLPVVLANGQIRASQHGSDVVIETDFGLRVAYDLVYYVRVTVPGNYYQLMCGLCGNYNGDPKDDFQKPNGSQAGNANEFGNSWEEVVPDSPCLPPPTCPPGSAGCIPSDKCPPELEKKYQKEEFCGLLSSPTGPLSSCHKLVDPQGPLKDCIFDLCLGGGNLSILCSNIHAYVSACQAAGGHVEPWRNETFCPMECPQNSHYELCADTCSLGCSALSAPLQCPDGCAEGCQCDSGFLYNGQACVPIQQCGCYHNGVYYEPEQTVLIDNCRQQCTCHVGKVVVCQEHSCKPGQVCQPSGGILSCVTKDPCHGVTCRPQETCKEQGGQGVCLPNYEATCWLWGDPHYHSFDGRKFDFQGTCNYVLATTGCPGVSTQGLTPFTVTTKNQNRGNPAVSYVRVVTVAALGTNISIHKDEIGKVRVNGVLTALPVSVADGRISVAQGASKALLVADFGLQVSYDWNWRVDVTLPSSYHGAVCGLCGNMDRNPNNDQVFPNGTLAPSIPIWGGSWRAPGWDPLCWDECRGSCPTCPEDRLEQYEGPGFCGPLSSGTGGPFTTCHAHVPPESFFKGCVLDVCMGGGDRDILCKALASYVAACQAAGVVIEDWRAQVGCEITCPENSHYEVCGPPCPASCPSPAPLTTPAVCEGPCVEGCQCDAGFVLSADRCVPLNNGCGCWANGTYHEAGSEFWADGTCSQWCRCGPGGGSLVCTPASCGLGEVCGLLPSGQHGCQPVSTAECQAWGDPHYVTLDGHRFDFQGTCEYLLSAPCHGPPLGAENFTVTVANEHRGSQAVSYTRSVTLQIYNHSLTLSARWPRKLQVDGVFVALPFQLDSLLHAHLSGADVVVTTTSGLSLAFDGDSFVRLRVPAAYAASLCGLCGNYNQDPADDLKAVGGKPAGWQVGGAQGCGECVSKPCPSPCTPEQQESFGGPDACGVISATDGPLAPCHGLVPPAQYFQGCLLDACQVQGHPGGLCPAVATYVAACQAAGAQLGEWRRPDFCPLQCPAHSHYELCGDSCPVSCPSLSAPEGCESACREGCVCDAGFVLSGDTCVPVGQCGCLHDGRYYPLGEVFYPGPECERRCECGPGGHVTCQEGAACGPHEECRLEDGVQACHATGCGRCLANGGIHYITLDGRVYDLHGSCSYVLAQVCHPKPGDEDFSIVLEKNAAGDLQRLLVTVAGQVVSLAQGQQVTVDGEAVALPVAVGRVRVTAEGRNMVLQTTKGLRLLFDGDAHLLMSIPSPFRGRLCGLCGNFNGNWSDDFVLPNGSAASSVETFGAAWRAPGSSKGCGEGCGPQGCPVCLAEETAPYESNEACGQLRNPQGPFATCQAVLSPSEYFRQCVYDLCAQKGDKAFLCRSLAAYTAACQAAGVAVKPWRTDSFCPLHCPAHSHYSICTRTCQGSCAALSGLTGCTTRCFEGCECDDRFLLSQGVCIPVQDCGCTHNGRYLPVNSSLLTSDCSERCSCSSSSGLTCQAAGCPPGRVCEVKAEARNCWATRGLCVLSVGANLTTFDGARGATTSPGVYELSSRCPGLQNTIPWYRVVAEVQICHGKTEAVGQVHIFFQDGMVTLTPNKGVWVNGLRVDLPAEKLASVSVSRTPDGSLLVRQKAGVQVWLGANGKVAVIVSNDHAGKLCGACGNFDGDQTNDWHDSQEKPAMEKWRAQDFSPCYG	827	CTCNGAT	7
breast	-135	14705509	FALSE	High	Sequest HT (B2)	Unambiguous	[R].vPAAYAGSLcGLcGnYNQDPADDLk.[A]	Q9Y6R72213	N-Term(TMT6plex); C10(Carbamidomethyl); C13(Carbamidomethyl); N15(Deamidated); K25(TMT6plex)	vPAAYAGSLcGLcGnYNQDPADDLk	1	0	3	1043.51	3128.53	3128.51	7.45	0.00777					Q9Y6R7	IgGFc-binding protein (Fcgamma-binding protein antigen) (FcgammaBP)	FCGBP	n	5405	MGALWSWWILWAGATLLWGLTQEASVDLKNTGREEFLTAFLQNYQLAYSKAYPRLLISSLSESPASVSILSQADNTSKKVTVRPGESVMVNISAKAEMIGSKIFQHAVVIHSDYAISVQALNAKPDTAELTLLRPIQALGTEYFVLTPPGTSARNVKEFAVVAGAAGASVSVTLKGSVTFNGKFYPAGDVLRVTLQPYNVAQLQSSVDLSGSKVTASSPVAVLSGHSCAQKHTTCNHVVEQLLPTSAWGTHYVVPTLASQSRYDLAFVVASQATKLTYNHGGITGSRGLQAGDVVEFEVRPSWPLYLSANVGIQVLLFGTGAIRNEVTYDPYLVLIPDVAAYCPAYVVKSVPGCEGVALVVAQTKAISGLTIDGHAVGAKLTWEAVPGSEFSYAEVELGTADMIHTAEATTNLGLLTFGLAKAIGYATAADCGRTVLSPVEPSCEGMQCAAGQRCQVVGGKAGCVAESTAVCRAQGDPHYTTFDGRRYDMMGTCSYTMVELCSEDDTLPAFSVEAKNEHRGSRRVSYVGLVTVRAYSHSVSLTRGEVGFVLVDNQRSRLPVSLSEGRLRVYQSGPRAVVELVFGLVVTYDWDCQLALSLPARFQDQVCGLCGNYNGDPADDFLTPDGALAPDAVEFASSWKLDDGDYLCEDGCQNNCPACTPGQAQHYEGDRLCGMLTKLDGPFAVCHDTLDPRPFLEQCVYDLCVVGGERLSLCRGLSAYAQACLELGISVGDWRSPANCPLSCPANSRYELCGPACPTSCNGAAAPSNCSGRPCVEGCVCLPGFVASGGACVPASSCGCTFQGLQLAPGQEVWADELCQRRCTCNGATHQVTCRDKQSCPAGERCSVQNGLLGCYPDRFGTCQGSGDPHYVSFDGRRFDFMGTCTYLLVGSCGQNAALPAFRVLVENEHRGSQTVSYTRAVRVEARGVKVAVRREYPGQVLVDDVLQYLPFQAADGQVQVFRQGRDAVVRTDFGLTVTYDWNARVTAKVPSSYAEALCGLCGNFNGDPADDLALRGGGQAANALAFGNSWQEETRPGCGATEPGDCPKLDSLVAQQLQSKNECGILADPKGPFRECHSKLDPQGAVRDCVYDRCLLPGQSGPLCDALATYAAACQAAGATVHPWRSEELCPLSCPPHSHYEACSYGCPLSCGDLPVPGGCGSECHEGCVCDEGFALSGESCLPLASCGCVHQGTYHPPGQTFYPGPGCDSLCHCQEGGLVSCESSSCGPHEACQPSGGSLGCVAVGSSTCQASGDPHYTTFDGRRFDFMGTCVYVLAQTCGTRPGLHRFAVLQENVAWGNGRVSVTRVITVQVANFTLRLEQRQWKVTVNGVDMKLPVVLANGQIRASQHGSDVVIETDFGLRVAYDLVYYVRVTVPGNYYQQMCGLCGNYNGDPKDDFQKPNGSQAGNANEFGNSWEEVVPDSPCLPPTPCPPGSEDCIPSHKCPPELEKKYQKEEFCGLLSSPTGPLSSCHKLVDPQGPLKDCIFDLCLGGGNLSILCSNIHAYVSACQAAGGHVEPWRTETFCPMECPPNSHYELCADTCSLGCSALSAPPQCQDGCAEGCQCDSGFLYNGQACVPIQQCGCYHNGVYYEPEQTVLIDNCRQQCTCHAGKGMVCQEHSCKPGQVCQPSGGILSCVTKDPCHGVTCRPQETCKEQGGQGVCLPNYEATCWLWGDPHYHSFDGRKFDFQGTCNYVLATTGCPGVSTQGLTPFTVTTKNQNRGNPAVSYVRVVTVAALGTNISIHKDEIGKVRVNGVLTALPVSVADGRISVTQGASKALLVADFGLQVSYDWNWRVDVTLPSSYHGAVCGLCGNMDRNPNNDQVFPNGTLAPSIPIWGGSWRAPGWDPLCWDECRGSCPTCPEDRLEQYEGPGFCGPLAPGTGGPFTTCHAHVPPESFFKGCVLDVCMGGGDRDILCKALASYVAACQAAGVVIEDWRAQVGCEITCPENSHYEVCGSPCPASCPSPAPLTTPAVCEGPCVEGCQCDAGFVLSADRCVPLNNGCGCWANGTYHEAGSEFWADGTCSQWCRCGPGGGSLVCTPASCGLGEVCGLLPSGQHGCQPVSTAECQAWGDPHYVTLDGHRFNFQGTCEYLLSAPCHGPPLGAENFTVTVANEHRGSQAVSYTRSVTLQIYNHSLTLSARWPRKLQVDGVFVTLPFQLDSLLHAHLSGADVVVTTTSGLSLAFDGDSFVRLRVPAAYAGSLCGLCGNYNQDPADDLKAVGGKPAGWQVGGAQGCGECVSKPCPSPCTPEQQESFGGPDACGVISATDGPLAPCHGLVPPAQYFQGCLLDACQVQGHPGGLCPAVATYVAACQAAGAQLREWRRPDFCPFQCPAHSHYELCGDSCPGSCPSLSAPEGCESACREGCVCDAGFVLSGDTCVPVGQCGCLHDDRYYPLGQTFYPGPGCDSLCRCREGGEVSCEPSSCGPHETCRPSGGSLGCVAVGSTTCQASGDPHYTTFDGRRFDFMGTCVYVLAQTCGTRPGLHRFAVLQENVAWGNGRVSVTRVITVQVANFTLRLEQRQWKVTVNGVDMKLPVVLANGQIRASQHGSDVVIETDFGLRVAYDLVYYVRVTVPGNYYQLMCGLCGNYNGDPKDDFQKPNGSQAGNANEFGNSWEEVVPDSPCLPPPTCPPGSEGCIPSEECPPELEKKYQKEEFCGLLSSPTGPLSSCHKLVDPQGPLKDCIFDLCLGGGNLSILCSNIHAYVSACQAAGGQVEPWRNETFCPMECPQNSHYELCADTCSLGCSALSAPLQCPDGCAEGCQCDSGFLYNGQACVPIQQCGCYHNGAYYEPEQTVLIDNCRQQCTCHVGKVVVCQEHSCKPGQVCQPSGGILSCVNKDPCHGVTCRPQETCKEQGGQGVCLPNYEATCWLWGDPHYHSFDGRKFDFQGTCNYVLATTGCPGVSTQGLTPFTVTTKNQNRGNPAVSYVRVVTVAALGTNISIHKDEIGKVRVNGVLTALPVSVADGRISVTQGASKALLVADFGLQVSYDWNWRVDVTLPSSYHGAVCGLCGNMDRNPNNDQVFPNGTLAPSIPIWGGSWRAPGWDPLCWDECRGSCPTCPEDRLEQYEGPGFCGPLAPGTGGPFTTCHAHVPPESFFKGCVLDVCMGGGDRDILCKALASYVAACQAAGVVIEDWRAQVGCEITCPENSHYEVCGPPCPASCPSPAPLTTPAVCEGPCVEGCQCDAGFVLSADRCVPLNNGCGCWANGTYHEAGSEFWADGTCSQWCRCGPGGGSLVCTPASCGLGEVCGLLPSGQHGCQPVSTAECQAWGDPHYVTLDGHRFDFQGTCEYLLSAPCHGPPLGAENFTVTVANEHRGSQAVSYTRSVTLQIYNHSLTLSARWPRKLQVDGVFVTLPFQLDSLLHAHLSGADVVVTTTSGLSLAFDGDSFVRLRVPAAYAGSLCGLCGNYNQDPADDLKAVGGKPAGWQVGGAQGCGECVSKPCPSPCTPEQQESFGGPDACGVISATDGPLAPCHGLVPPAQYFQGCLLDACQVQGHPGGLCPAVATYVAACQAAGAQLREWRRPDFCPFQCPAHSHYELCGDSCPGSCPSLSAPEGCESACREGCVCDAGFVLSGDTCVPVGQCGCLHDDRYYPLGQTFYPGPGCDSLCRCREGGEVSCEPSSCGPHETCRPSGGSLGCVAVGSTTCQASGDPHYTTFDGHRFDFMGTCVYVLAQTCGTRPGLHRFAVLQENVAWGNGRVSVTRVITVQVANFTLRLEQRQWKVTVNGVDMKLPVVLANGQIRASQHGSDVVIETDFGLRVAYDLVYYVRVTVPGNYYQLMCGLCGNYNGDPKDDFQKPNGSQAGNANEFGNSWEEVVPDSPCLPPPTCPPGSAGCIPSDKCPPELEKKYQKEEFCGLLSSPTGPLSSCHKLVDPQGPLKDCIFDLCLGGGNLSILCSNIHAYVSACQAAGGHVEPWRNETFCPMECPQNSHYELCADTCSLGCSALSAPLQCPDGCAEGCQCDSGFLYNGQACVPIQQCGCYHNGVYYEPEQTVLIDNCRQQCTCHVGKVVVCQEHSCKPGQVCQPSGGILSCVTKDPCHGVTCRPQETCKEQGGQGVCLPNYEATCWLWGDPHYHSFDGRKFDFQGTCNYVLATTGCPGVSTQGLTPFTVTTKNQNRGNPAVSYVRVVTVAALGTNISIHKDEIGKVRVNGVLTALPVSVADGRISVAQGASKALLVADFGLQVSYDWNWRVDVTLPSSYHGAVCGLCGNMDRNPNNDQVFPNGTLAPSIPIWGGSWRAPGWDPLCWDECRGSCPTCPEDRLEQYEGPGFCGPLSSGTGGPFTTCHAHVPPESFFKGCVLDVCMGGGDRDILCKALASYVAACQAAGVVIEDWRAQVGCEITCPENSHYEVCGPPCPASCPSPAPLTTPAVCEGPCVEGCQCDAGFVLSADRCVPLNNGCGCWANGTYHEAGSEFWADGTCSQWCRCGPGGGSLVCTPASCGLGEVCGLLPSGQHGCQPVSTAECQAWGDPHYVTLDGHRFDFQGTCEYLLSAPCHGPPLGAENFTVTVANEHRGSQAVSYTRSVTLQIYNHSLTLSARWPRKLQVDGVFVALPFQLDSLLHAHLSGADVVVTTTSGLSLAFDGDSFVRLRVPAAYAASLCGLCGNYNQDPADDLKAVGGKPAGWQVGGAQGCGECVSKPCPSPCTPEQQESFGGPDACGVISATDGPLAPCHGLVPPAQYFQGCLLDACQVQGHPGGLCPAVATYVAACQAAGAQLGEWRRPDFCPLQCPAHSHYELCGDSCPVSCPSLSAPEGCESACREGCVCDAGFVLSGDTCVPVGQCGCLHDGRYYPLGEVFYPGPECERRCECGPGGHVTCQEGAACGPHEECRLEDGVQACHATGCGRCLANGGIHYITLDGRVYDLHGSCSYVLAQVCHPKPGDEDFSIVLEKNAAGDLQRLLVTVAGQVVSLAQGQQVTVDGEAVALPVAVGRVRVTAEGRNMVLQTTKGLRLLFDGDAHLLMSIPSPFRGRLCGLCGNFNGNWSDDFVLPNGSAASSVETFGAAWRAPGSSKGCGEGCGPQGCPVCLAEETAPYESNEACGQLRNPQGPFATCQAVLSPSEYFRQCVYDLCAQKGDKAFLCRSLAAYTAACQAAGVAVKPWRTDSFCPLHCPAHSHYSICTRTCQGSCAALSGLTGCTTRCFEGCECDDRFLLSQGVCIPVQDCGCTHNGRYLPVNSSLLTSDCSERCSCSSSSGLTCQAAGCPPGRVCEVKAEARNCWATRGLCVLSVGANLTTFDGARGATTSPGVYELSSRCPGLQNTIPWYRVVAEVQICHGKTEAVGQVHIFFQDGMVTLTPNKGVWVNGLRVDLPAEKLASVSVSRTPDGSLLVRQKAGVQVWLGANGKVAVIVSNDHAGKLCGACGNFDGDQTNDWHDSQEKPAMEKWRAQDFSPCYG	2213	LCGNYNQ	7
breast	-132	6348958	FALSE	High	Sequest HT (A2)	Unambiguous	[K].vPSSYAEALcGLcGnFnGDPADDLALR.[G]	Q9Y6R71005	N-Term(TMT6plex); C10(Carbamidomethyl); C13(Carbamidomethyl); N15(Deamidated); N17(Deamidated)	vPSSYAEALcGLcGnFnGDPADDLALR	1	0	3	1038.49	3113.47	3113.44	9.13	0.00948					Q9Y6R7	IgGFc-binding protein (Fcgamma-binding protein antigen) (FcgammaBP)	FCGBP	n	5405	MGALWSWWILWAGATLLWGLTQEASVDLKNTGREEFLTAFLQNYQLAYSKAYPRLLISSLSESPASVSILSQADNTSKKVTVRPGESVMVNISAKAEMIGSKIFQHAVVIHSDYAISVQALNAKPDTAELTLLRPIQALGTEYFVLTPPGTSARNVKEFAVVAGAAGASVSVTLKGSVTFNGKFYPAGDVLRVTLQPYNVAQLQSSVDLSGSKVTASSPVAVLSGHSCAQKHTTCNHVVEQLLPTSAWGTHYVVPTLASQSRYDLAFVVASQATKLTYNHGGITGSRGLQAGDVVEFEVRPSWPLYLSANVGIQVLLFGTGAIRNEVTYDPYLVLIPDVAAYCPAYVVKSVPGCEGVALVVAQTKAISGLTIDGHAVGAKLTWEAVPGSEFSYAEVELGTADMIHTAEATTNLGLLTFGLAKAIGYATAADCGRTVLSPVEPSCEGMQCAAGQRCQVVGGKAGCVAESTAVCRAQGDPHYTTFDGRRYDMMGTCSYTMVELCSEDDTLPAFSVEAKNEHRGSRRVSYVGLVTVRAYSHSVSLTRGEVGFVLVDNQRSRLPVSLSEGRLRVYQSGPRAVVELVFGLVVTYDWDCQLALSLPARFQDQVCGLCGNYNGDPADDFLTPDGALAPDAVEFASSWKLDDGDYLCEDGCQNNCPACTPGQAQHYEGDRLCGMLTKLDGPFAVCHDTLDPRPFLEQCVYDLCVVGGERLSLCRGLSAYAQACLELGISVGDWRSPANCPLSCPANSRYELCGPACPTSCNGAAAPSNCSGRPCVEGCVCLPGFVASGGACVPASSCGCTFQGLQLAPGQEVWADELCQRRCTCNGATHQVTCRDKQSCPAGERCSVQNGLLGCYPDRFGTCQGSGDPHYVSFDGRRFDFMGTCTYLLVGSCGQNAALPAFRVLVENEHRGSQTVSYTRAVRVEARGVKVAVRREYPGQVLVDDVLQYLPFQAADGQVQVFRQGRDAVVRTDFGLTVTYDWNARVTAKVPSSYAEALCGLCGNFNGDPADDLALRGGGQAANALAFGNSWQEETRPGCGATEPGDCPKLDSLVAQQLQSKNECGILADPKGPFRECHSKLDPQGAVRDCVYDRCLLPGQSGPLCDALATYAAACQAAGATVHPWRSEELCPLSCPPHSHYEACSYGCPLSCGDLPVPGGCGSECHEGCVCDEGFALSGESCLPLASCGCVHQGTYHPPGQTFYPGPGCDSLCHCQEGGLVSCESSSCGPHEACQPSGGSLGCVAVGSSTCQASGDPHYTTFDGRRFDFMGTCVYVLAQTCGTRPGLHRFAVLQENVAWGNGRVSVTRVITVQVANFTLRLEQRQWKVTVNGVDMKLPVVLANGQIRASQHGSDVVIETDFGLRVAYDLVYYVRVTVPGNYYQQMCGLCGNYNGDPKDDFQKPNGSQAGNANEFGNSWEEVVPDSPCLPPTPCPPGSEDCIPSHKCPPELEKKYQKEEFCGLLSSPTGPLSSCHKLVDPQGPLKDCIFDLCLGGGNLSILCSNIHAYVSACQAAGGHVEPWRTETFCPMECPPNSHYELCADTCSLGCSALSAPPQCQDGCAEGCQCDSGFLYNGQACVPIQQCGCYHNGVYYEPEQTVLIDNCRQQCTCHAGKGMVCQEHSCKPGQVCQPSGGILSCVTKDPCHGVTCRPQETCKEQGGQGVCLPNYEATCWLWGDPHYHSFDGRKFDFQGTCNYVLATTGCPGVSTQGLTPFTVTTKNQNRGNPAVSYVRVVTVAALGTNISIHKDEIGKVRVNGVLTALPVSVADGRISVTQGASKALLVADFGLQVSYDWNWRVDVTLPSSYHGAVCGLCGNMDRNPNNDQVFPNGTLAPSIPIWGGSWRAPGWDPLCWDECRGSCPTCPEDRLEQYEGPGFCGPLAPGTGGPFTTCHAHVPPESFFKGCVLDVCMGGGDRDILCKALASYVAACQAAGVVIEDWRAQVGCEITCPENSHYEVCGSPCPASCPSPAPLTTPAVCEGPCVEGCQCDAGFVLSADRCVPLNNGCGCWANGTYHEAGSEFWADGTCSQWCRCGPGGGSLVCTPASCGLGEVCGLLPSGQHGCQPVSTAECQAWGDPHYVTLDGHRFNFQGTCEYLLSAPCHGPPLGAENFTVTVANEHRGSQAVSYTRSVTLQIYNHSLTLSARWPRKLQVDGVFVTLPFQLDSLLHAHLSGADVVVTTTSGLSLAFDGDSFVRLRVPAAYAGSLCGLCGNYNQDPADDLKAVGGKPAGWQVGGAQGCGECVSKPCPSPCTPEQQESFGGPDACGVISATDGPLAPCHGLVPPAQYFQGCLLDACQVQGHPGGLCPAVATYVAACQAAGAQLREWRRPDFCPFQCPAHSHYELCGDSCPGSCPSLSAPEGCESACREGCVCDAGFVLSGDTCVPVGQCGCLHDDRYYPLGQTFYPGPGCDSLCRCREGGEVSCEPSSCGPHETCRPSGGSLGCVAVGSTTCQASGDPHYTTFDGRRFDFMGTCVYVLAQTCGTRPGLHRFAVLQENVAWGNGRVSVTRVITVQVANFTLRLEQRQWKVTVNGVDMKLPVVLANGQIRASQHGSDVVIETDFGLRVAYDLVYYVRVTVPGNYYQLMCGLCGNYNGDPKDDFQKPNGSQAGNANEFGNSWEEVVPDSPCLPPPTCPPGSEGCIPSEECPPELEKKYQKEEFCGLLSSPTGPLSSCHKLVDPQGPLKDCIFDLCLGGGNLSILCSNIHAYVSACQAAGGQVEPWRNETFCPMECPQNSHYELCADTCSLGCSALSAPLQCPDGCAEGCQCDSGFLYNGQACVPIQQCGCYHNGAYYEPEQTVLIDNCRQQCTCHVGKVVVCQEHSCKPGQVCQPSGGILSCVNKDPCHGVTCRPQETCKEQGGQGVCLPNYEATCWLWGDPHYHSFDGRKFDFQGTCNYVLATTGCPGVSTQGLTPFTVTTKNQNRGNPAVSYVRVVTVAALGTNISIHKDEIGKVRVNGVLTALPVSVADGRISVTQGASKALLVADFGLQVSYDWNWRVDVTLPSSYHGAVCGLCGNMDRNPNNDQVFPNGTLAPSIPIWGGSWRAPGWDPLCWDECRGSCPTCPEDRLEQYEGPGFCGPLAPGTGGPFTTCHAHVPPESFFKGCVLDVCMGGGDRDILCKALASYVAACQAAGVVIEDWRAQVGCEITCPENSHYEVCGPPCPASCPSPAPLTTPAVCEGPCVEGCQCDAGFVLSADRCVPLNNGCGCWANGTYHEAGSEFWADGTCSQWCRCGPGGGSLVCTPASCGLGEVCGLLPSGQHGCQPVSTAECQAWGDPHYVTLDGHRFDFQGTCEYLLSAPCHGPPLGAENFTVTVANEHRGSQAVSYTRSVTLQIYNHSLTLSARWPRKLQVDGVFVTLPFQLDSLLHAHLSGADVVVTTTSGLSLAFDGDSFVRLRVPAAYAGSLCGLCGNYNQDPADDLKAVGGKPAGWQVGGAQGCGECVSKPCPSPCTPEQQESFGGPDACGVISATDGPLAPCHGLVPPAQYFQGCLLDACQVQGHPGGLCPAVATYVAACQAAGAQLREWRRPDFCPFQCPAHSHYELCGDSCPGSCPSLSAPEGCESACREGCVCDAGFVLSGDTCVPVGQCGCLHDDRYYPLGQTFYPGPGCDSLCRCREGGEVSCEPSSCGPHETCRPSGGSLGCVAVGSTTCQASGDPHYTTFDGHRFDFMGTCVYVLAQTCGTRPGLHRFAVLQENVAWGNGRVSVTRVITVQVANFTLRLEQRQWKVTVNGVDMKLPVVLANGQIRASQHGSDVVIETDFGLRVAYDLVYYVRVTVPGNYYQLMCGLCGNYNGDPKDDFQKPNGSQAGNANEFGNSWEEVVPDSPCLPPPTCPPGSAGCIPSDKCPPELEKKYQKEEFCGLLSSPTGPLSSCHKLVDPQGPLKDCIFDLCLGGGNLSILCSNIHAYVSACQAAGGHVEPWRNETFCPMECPQNSHYELCADTCSLGCSALSAPLQCPDGCAEGCQCDSGFLYNGQACVPIQQCGCYHNGVYYEPEQTVLIDNCRQQCTCHVGKVVVCQEHSCKPGQVCQPSGGILSCVTKDPCHGVTCRPQETCKEQGGQGVCLPNYEATCWLWGDPHYHSFDGRKFDFQGTCNYVLATTGCPGVSTQGLTPFTVTTKNQNRGNPAVSYVRVVTVAALGTNISIHKDEIGKVRVNGVLTALPVSVADGRISVAQGASKALLVADFGLQVSYDWNWRVDVTLPSSYHGAVCGLCGNMDRNPNNDQVFPNGTLAPSIPIWGGSWRAPGWDPLCWDECRGSCPTCPEDRLEQYEGPGFCGPLSSGTGGPFTTCHAHVPPESFFKGCVLDVCMGGGDRDILCKALASYVAACQAAGVVIEDWRAQVGCEITCPENSHYEVCGPPCPASCPSPAPLTTPAVCEGPCVEGCQCDAGFVLSADRCVPLNNGCGCWANGTYHEAGSEFWADGTCSQWCRCGPGGGSLVCTPASCGLGEVCGLLPSGQHGCQPVSTAECQAWGDPHYVTLDGHRFDFQGTCEYLLSAPCHGPPLGAENFTVTVANEHRGSQAVSYTRSVTLQIYNHSLTLSARWPRKLQVDGVFVALPFQLDSLLHAHLSGADVVVTTTSGLSLAFDGDSFVRLRVPAAYAASLCGLCGNYNQDPADDLKAVGGKPAGWQVGGAQGCGECVSKPCPSPCTPEQQESFGGPDACGVISATDGPLAPCHGLVPPAQYFQGCLLDACQVQGHPGGLCPAVATYVAACQAAGAQLGEWRRPDFCPLQCPAHSHYELCGDSCPVSCPSLSAPEGCESACREGCVCDAGFVLSGDTCVPVGQCGCLHDGRYYPLGEVFYPGPECERRCECGPGGHVTCQEGAACGPHEECRLEDGVQACHATGCGRCLANGGIHYITLDGRVYDLHGSCSYVLAQVCHPKPGDEDFSIVLEKNAAGDLQRLLVTVAGQVVSLAQGQQVTVDGEAVALPVAVGRVRVTAEGRNMVLQTTKGLRLLFDGDAHLLMSIPSPFRGRLCGLCGNFNGNWSDDFVLPNGSAASSVETFGAAWRAPGSSKGCGEGCGPQGCPVCLAEETAPYESNEACGQLRNPQGPFATCQAVLSPSEYFRQCVYDLCAQKGDKAFLCRSLAAYTAACQAAGVAVKPWRTDSFCPLHCPAHSHYSICTRTCQGSCAALSGLTGCTTRCFEGCECDDRFLLSQGVCIPVQDCGCTHNGRYLPVNSSLLTSDCSERCSCSSSSGLTCQAAGCPPGRVCEVKAEARNCWATRGLCVLSVGANLTTFDGARGATTSPGVYELSSRCPGLQNTIPWYRVVAEVQICHGKTEAVGQVHIFFQDGMVTLTPNKGVWVNGLRVDLPAEKLASVSVSRTPDGSLLVRQKAGVQVWLGANGKVAVIVSNDHAGKLCGACGNFDGDQTNDWHDSQEKPAMEKWRAQDFSPCYG	1005	LCGNFNG	7
breast	-138	15500276	FALSE	High	Sequest HT (C2)	Unambiguous	[R].lRVPAAYAGSLcGLcGNYnQDPADDLk.[A]	Q9Y6R72215	N-Term(TMT6plex); C12(Carbamidomethyl); C15(Carbamidomethyl); N19(Deamidated); K27(TMT6plex)	lRVPAAYAGSLcGLcGNYnQDPADDLk	1	1	3	1133.24	3397.7	3397.69	1.48	0.00168					Q9Y6R7	IgGFc-binding protein (Fcgamma-binding protein antigen) (FcgammaBP)	FCGBP	n	5405	MGALWSWWILWAGATLLWGLTQEASVDLKNTGREEFLTAFLQNYQLAYSKAYPRLLISSLSESPASVSILSQADNTSKKVTVRPGESVMVNISAKAEMIGSKIFQHAVVIHSDYAISVQALNAKPDTAELTLLRPIQALGTEYFVLTPPGTSARNVKEFAVVAGAAGASVSVTLKGSVTFNGKFYPAGDVLRVTLQPYNVAQLQSSVDLSGSKVTASSPVAVLSGHSCAQKHTTCNHVVEQLLPTSAWGTHYVVPTLASQSRYDLAFVVASQATKLTYNHGGITGSRGLQAGDVVEFEVRPSWPLYLSANVGIQVLLFGTGAIRNEVTYDPYLVLIPDVAAYCPAYVVKSVPGCEGVALVVAQTKAISGLTIDGHAVGAKLTWEAVPGSEFSYAEVELGTADMIHTAEATTNLGLLTFGLAKAIGYATAADCGRTVLSPVEPSCEGMQCAAGQRCQVVGGKAGCVAESTAVCRAQGDPHYTTFDGRRYDMMGTCSYTMVELCSEDDTLPAFSVEAKNEHRGSRRVSYVGLVTVRAYSHSVSLTRGEVGFVLVDNQRSRLPVSLSEGRLRVYQSGPRAVVELVFGLVVTYDWDCQLALSLPARFQDQVCGLCGNYNGDPADDFLTPDGALAPDAVEFASSWKLDDGDYLCEDGCQNNCPACTPGQAQHYEGDRLCGMLTKLDGPFAVCHDTLDPRPFLEQCVYDLCVVGGERLSLCRGLSAYAQACLELGISVGDWRSPANCPLSCPANSRYELCGPACPTSCNGAAAPSNCSGRPCVEGCVCLPGFVASGGACVPASSCGCTFQGLQLAPGQEVWADELCQRRCTCNGATHQVTCRDKQSCPAGERCSVQNGLLGCYPDRFGTCQGSGDPHYVSFDGRRFDFMGTCTYLLVGSCGQNAALPAFRVLVENEHRGSQTVSYTRAVRVEARGVKVAVRREYPGQVLVDDVLQYLPFQAADGQVQVFRQGRDAVVRTDFGLTVTYDWNARVTAKVPSSYAEALCGLCGNFNGDPADDLALRGGGQAANALAFGNSWQEETRPGCGATEPGDCPKLDSLVAQQLQSKNECGILADPKGPFRECHSKLDPQGAVRDCVYDRCLLPGQSGPLCDALATYAAACQAAGATVHPWRSEELCPLSCPPHSHYEACSYGCPLSCGDLPVPGGCGSECHEGCVCDEGFALSGESCLPLASCGCVHQGTYHPPGQTFYPGPGCDSLCHCQEGGLVSCESSSCGPHEACQPSGGSLGCVAVGSSTCQASGDPHYTTFDGRRFDFMGTCVYVLAQTCGTRPGLHRFAVLQENVAWGNGRVSVTRVITVQVANFTLRLEQRQWKVTVNGVDMKLPVVLANGQIRASQHGSDVVIETDFGLRVAYDLVYYVRVTVPGNYYQQMCGLCGNYNGDPKDDFQKPNGSQAGNANEFGNSWEEVVPDSPCLPPTPCPPGSEDCIPSHKCPPELEKKYQKEEFCGLLSSPTGPLSSCHKLVDPQGPLKDCIFDLCLGGGNLSILCSNIHAYVSACQAAGGHVEPWRTETFCPMECPPNSHYELCADTCSLGCSALSAPPQCQDGCAEGCQCDSGFLYNGQACVPIQQCGCYHNGVYYEPEQTVLIDNCRQQCTCHAGKGMVCQEHSCKPGQVCQPSGGILSCVTKDPCHGVTCRPQETCKEQGGQGVCLPNYEATCWLWGDPHYHSFDGRKFDFQGTCNYVLATTGCPGVSTQGLTPFTVTTKNQNRGNPAVSYVRVVTVAALGTNISIHKDEIGKVRVNGVLTALPVSVADGRISVTQGASKALLVADFGLQVSYDWNWRVDVTLPSSYHGAVCGLCGNMDRNPNNDQVFPNGTLAPSIPIWGGSWRAPGWDPLCWDECRGSCPTCPEDRLEQYEGPGFCGPLAPGTGGPFTTCHAHVPPESFFKGCVLDVCMGGGDRDILCKALASYVAACQAAGVVIEDWRAQVGCEITCPENSHYEVCGSPCPASCPSPAPLTTPAVCEGPCVEGCQCDAGFVLSADRCVPLNNGCGCWANGTYHEAGSEFWADGTCSQWCRCGPGGGSLVCTPASCGLGEVCGLLPSGQHGCQPVSTAECQAWGDPHYVTLDGHRFNFQGTCEYLLSAPCHGPPLGAENFTVTVANEHRGSQAVSYTRSVTLQIYNHSLTLSARWPRKLQVDGVFVTLPFQLDSLLHAHLSGADVVVTTTSGLSLAFDGDSFVRLRVPAAYAGSLCGLCGNYNQDPADDLKAVGGKPAGWQVGGAQGCGECVSKPCPSPCTPEQQESFGGPDACGVISATDGPLAPCHGLVPPAQYFQGCLLDACQVQGHPGGLCPAVATYVAACQAAGAQLREWRRPDFCPFQCPAHSHYELCGDSCPGSCPSLSAPEGCESACREGCVCDAGFVLSGDTCVPVGQCGCLHDDRYYPLGQTFYPGPGCDSLCRCREGGEVSCEPSSCGPHETCRPSGGSLGCVAVGSTTCQASGDPHYTTFDGRRFDFMGTCVYVLAQTCGTRPGLHRFAVLQENVAWGNGRVSVTRVITVQVANFTLRLEQRQWKVTVNGVDMKLPVVLANGQIRASQHGSDVVIETDFGLRVAYDLVYYVRVTVPGNYYQLMCGLCGNYNGDPKDDFQKPNGSQAGNANEFGNSWEEVVPDSPCLPPPTCPPGSEGCIPSEECPPELEKKYQKEEFCGLLSSPTGPLSSCHKLVDPQGPLKDCIFDLCLGGGNLSILCSNIHAYVSACQAAGGQVEPWRNETFCPMECPQNSHYELCADTCSLGCSALSAPLQCPDGCAEGCQCDSGFLYNGQACVPIQQCGCYHNGAYYEPEQTVLIDNCRQQCTCHVGKVVVCQEHSCKPGQVCQPSGGILSCVNKDPCHGVTCRPQETCKEQGGQGVCLPNYEATCWLWGDPHYHSFDGRKFDFQGTCNYVLATTGCPGVSTQGLTPFTVTTKNQNRGNPAVSYVRVVTVAALGTNISIHKDEIGKVRVNGVLTALPVSVADGRISVTQGASKALLVADFGLQVSYDWNWRVDVTLPSSYHGAVCGLCGNMDRNPNNDQVFPNGTLAPSIPIWGGSWRAPGWDPLCWDECRGSCPTCPEDRLEQYEGPGFCGPLAPGTGGPFTTCHAHVPPESFFKGCVLDVCMGGGDRDILCKALASYVAACQAAGVVIEDWRAQVGCEITCPENSHYEVCGPPCPASCPSPAPLTTPAVCEGPCVEGCQCDAGFVLSADRCVPLNNGCGCWANGTYHEAGSEFWADGTCSQWCRCGPGGGSLVCTPASCGLGEVCGLLPSGQHGCQPVSTAECQAWGDPHYVTLDGHRFDFQGTCEYLLSAPCHGPPLGAENFTVTVANEHRGSQAVSYTRSVTLQIYNHSLTLSARWPRKLQVDGVFVTLPFQLDSLLHAHLSGADVVVTTTSGLSLAFDGDSFVRLRVPAAYAGSLCGLCGNYNQDPADDLKAVGGKPAGWQVGGAQGCGECVSKPCPSPCTPEQQESFGGPDACGVISATDGPLAPCHGLVPPAQYFQGCLLDACQVQGHPGGLCPAVATYVAACQAAGAQLREWRRPDFCPFQCPAHSHYELCGDSCPGSCPSLSAPEGCESACREGCVCDAGFVLSGDTCVPVGQCGCLHDDRYYPLGQTFYPGPGCDSLCRCREGGEVSCEPSSCGPHETCRPSGGSLGCVAVGSTTCQASGDPHYTTFDGHRFDFMGTCVYVLAQTCGTRPGLHRFAVLQENVAWGNGRVSVTRVITVQVANFTLRLEQRQWKVTVNGVDMKLPVVLANGQIRASQHGSDVVIETDFGLRVAYDLVYYVRVTVPGNYYQLMCGLCGNYNGDPKDDFQKPNGSQAGNANEFGNSWEEVVPDSPCLPPPTCPPGSAGCIPSDKCPPELEKKYQKEEFCGLLSSPTGPLSSCHKLVDPQGPLKDCIFDLCLGGGNLSILCSNIHAYVSACQAAGGHVEPWRNETFCPMECPQNSHYELCADTCSLGCSALSAPLQCPDGCAEGCQCDSGFLYNGQACVPIQQCGCYHNGVYYEPEQTVLIDNCRQQCTCHVGKVVVCQEHSCKPGQVCQPSGGILSCVTKDPCHGVTCRPQETCKEQGGQGVCLPNYEATCWLWGDPHYHSFDGRKFDFQGTCNYVLATTGCPGVSTQGLTPFTVTTKNQNRGNPAVSYVRVVTVAALGTNISIHKDEIGKVRVNGVLTALPVSVADGRISVAQGASKALLVADFGLQVSYDWNWRVDVTLPSSYHGAVCGLCGNMDRNPNNDQVFPNGTLAPSIPIWGGSWRAPGWDPLCWDECRGSCPTCPEDRLEQYEGPGFCGPLSSGTGGPFTTCHAHVPPESFFKGCVLDVCMGGGDRDILCKALASYVAACQAAGVVIEDWRAQVGCEITCPENSHYEVCGPPCPASCPSPAPLTTPAVCEGPCVEGCQCDAGFVLSADRCVPLNNGCGCWANGTYHEAGSEFWADGTCSQWCRCGPGGGSLVCTPASCGLGEVCGLLPSGQHGCQPVSTAECQAWGDPHYVTLDGHRFDFQGTCEYLLSAPCHGPPLGAENFTVTVANEHRGSQAVSYTRSVTLQIYNHSLTLSARWPRKLQVDGVFVALPFQLDSLLHAHLSGADVVVTTTSGLSLAFDGDSFVRLRVPAAYAASLCGLCGNYNQDPADDLKAVGGKPAGWQVGGAQGCGECVSKPCPSPCTPEQQESFGGPDACGVISATDGPLAPCHGLVPPAQYFQGCLLDACQVQGHPGGLCPAVATYVAACQAAGAQLGEWRRPDFCPLQCPAHSHYELCGDSCPVSCPSLSAPEGCESACREGCVCDAGFVLSGDTCVPVGQCGCLHDGRYYPLGEVFYPGPECERRCECGPGGHVTCQEGAACGPHEECRLEDGVQACHATGCGRCLANGGIHYITLDGRVYDLHGSCSYVLAQVCHPKPGDEDFSIVLEKNAAGDLQRLLVTVAGQVVSLAQGQQVTVDGEAVALPVAVGRVRVTAEGRNMVLQTTKGLRLLFDGDAHLLMSIPSPFRGRLCGLCGNFNGNWSDDFVLPNGSAASSVETFGAAWRAPGSSKGCGEGCGPQGCPVCLAEETAPYESNEACGQLRNPQGPFATCQAVLSPSEYFRQCVYDLCAQKGDKAFLCRSLAAYTAACQAAGVAVKPWRTDSFCPLHCPAHSHYSICTRTCQGSCAALSGLTGCTTRCFEGCECDDRFLLSQGVCIPVQDCGCTHNGRYLPVNSSLLTSDCSERCSCSSSSGLTCQAAGCPPGRVCEVKAEARNCWATRGLCVLSVGANLTTFDGARGATTSPGVYELSSRCPGLQNTIPWYRVVAEVQICHGKTEAVGQVHIFFQDGMVTLTPNKGVWVNGLRVDLPAEKLASVSVSRTPDGSLLVRQKAGVQVWLGANGKVAVIVSNDHAGKLCGACGNFDGDQTNDWHDSQEKPAMEKWRAQDFSPCYG	2215	GNYNQDP	7
breast	-141	2214492	FALSE	High	Sequest HT (D2)	Unambiguous	[R].cSVQnGLLGcYPDR.[F]	Q9Y6R7851	N-Term(TMT6plex); C1(Carbamidomethyl); N5(Deamidated); C10(Carbamidomethyl)	cSVQnGLLGcYPDR	1	0	2	934.953	1868.9	1868.88	8.53	0.00797					Q9Y6R7	IgGFc-binding protein (Fcgamma-binding protein antigen) (FcgammaBP)	FCGBP	n	5405	MGALWSWWILWAGATLLWGLTQEASVDLKNTGREEFLTAFLQNYQLAYSKAYPRLLISSLSESPASVSILSQADNTSKKVTVRPGESVMVNISAKAEMIGSKIFQHAVVIHSDYAISVQALNAKPDTAELTLLRPIQALGTEYFVLTPPGTSARNVKEFAVVAGAAGASVSVTLKGSVTFNGKFYPAGDVLRVTLQPYNVAQLQSSVDLSGSKVTASSPVAVLSGHSCAQKHTTCNHVVEQLLPTSAWGTHYVVPTLASQSRYDLAFVVASQATKLTYNHGGITGSRGLQAGDVVEFEVRPSWPLYLSANVGIQVLLFGTGAIRNEVTYDPYLVLIPDVAAYCPAYVVKSVPGCEGVALVVAQTKAISGLTIDGHAVGAKLTWEAVPGSEFSYAEVELGTADMIHTAEATTNLGLLTFGLAKAIGYATAADCGRTVLSPVEPSCEGMQCAAGQRCQVVGGKAGCVAESTAVCRAQGDPHYTTFDGRRYDMMGTCSYTMVELCSEDDTLPAFSVEAKNEHRGSRRVSYVGLVTVRAYSHSVSLTRGEVGFVLVDNQRSRLPVSLSEGRLRVYQSGPRAVVELVFGLVVTYDWDCQLALSLPARFQDQVCGLCGNYNGDPADDFLTPDGALAPDAVEFASSWKLDDGDYLCEDGCQNNCPACTPGQAQHYEGDRLCGMLTKLDGPFAVCHDTLDPRPFLEQCVYDLCVVGGERLSLCRGLSAYAQACLELGISVGDWRSPANCPLSCPANSRYELCGPACPTSCNGAAAPSNCSGRPCVEGCVCLPGFVASGGACVPASSCGCTFQGLQLAPGQEVWADELCQRRCTCNGATHQVTCRDKQSCPAGERCSVQNGLLGCYPDRFGTCQGSGDPHYVSFDGRRFDFMGTCTYLLVGSCGQNAALPAFRVLVENEHRGSQTVSYTRAVRVEARGVKVAVRREYPGQVLVDDVLQYLPFQAADGQVQVFRQGRDAVVRTDFGLTVTYDWNARVTAKVPSSYAEALCGLCGNFNGDPADDLALRGGGQAANALAFGNSWQEETRPGCGATEPGDCPKLDSLVAQQLQSKNECGILADPKGPFRECHSKLDPQGAVRDCVYDRCLLPGQSGPLCDALATYAAACQAAGATVHPWRSEELCPLSCPPHSHYEACSYGCPLSCGDLPVPGGCGSECHEGCVCDEGFALSGESCLPLASCGCVHQGTYHPPGQTFYPGPGCDSLCHCQEGGLVSCESSSCGPHEACQPSGGSLGCVAVGSSTCQASGDPHYTTFDGRRFDFMGTCVYVLAQTCGTRPGLHRFAVLQENVAWGNGRVSVTRVITVQVANFTLRLEQRQWKVTVNGVDMKLPVVLANGQIRASQHGSDVVIETDFGLRVAYDLVYYVRVTVPGNYYQQMCGLCGNYNGDPKDDFQKPNGSQAGNANEFGNSWEEVVPDSPCLPPTPCPPGSEDCIPSHKCPPELEKKYQKEEFCGLLSSPTGPLSSCHKLVDPQGPLKDCIFDLCLGGGNLSILCSNIHAYVSACQAAGGHVEPWRTETFCPMECPPNSHYELCADTCSLGCSALSAPPQCQDGCAEGCQCDSGFLYNGQACVPIQQCGCYHNGVYYEPEQTVLIDNCRQQCTCHAGKGMVCQEHSCKPGQVCQPSGGILSCVTKDPCHGVTCRPQETCKEQGGQGVCLPNYEATCWLWGDPHYHSFDGRKFDFQGTCNYVLATTGCPGVSTQGLTPFTVTTKNQNRGNPAVSYVRVVTVAALGTNISIHKDEIGKVRVNGVLTALPVSVADGRISVTQGASKALLVADFGLQVSYDWNWRVDVTLPSSYHGAVCGLCGNMDRNPNNDQVFPNGTLAPSIPIWGGSWRAPGWDPLCWDECRGSCPTCPEDRLEQYEGPGFCGPLAPGTGGPFTTCHAHVPPESFFKGCVLDVCMGGGDRDILCKALASYVAACQAAGVVIEDWRAQVGCEITCPENSHYEVCGSPCPASCPSPAPLTTPAVCEGPCVEGCQCDAGFVLSADRCVPLNNGCGCWANGTYHEAGSEFWADGTCSQWCRCGPGGGSLVCTPASCGLGEVCGLLPSGQHGCQPVSTAECQAWGDPHYVTLDGHRFNFQGTCEYLLSAPCHGPPLGAENFTVTVANEHRGSQAVSYTRSVTLQIYNHSLTLSARWPRKLQVDGVFVTLPFQLDSLLHAHLSGADVVVTTTSGLSLAFDGDSFVRLRVPAAYAGSLCGLCGNYNQDPADDLKAVGGKPAGWQVGGAQGCGECVSKPCPSPCTPEQQESFGGPDACGVISATDGPLAPCHGLVPPAQYFQGCLLDACQVQGHPGGLCPAVATYVAACQAAGAQLREWRRPDFCPFQCPAHSHYELCGDSCPGSCPSLSAPEGCESACREGCVCDAGFVLSGDTCVPVGQCGCLHDDRYYPLGQTFYPGPGCDSLCRCREGGEVSCEPSSCGPHETCRPSGGSLGCVAVGSTTCQASGDPHYTTFDGRRFDFMGTCVYVLAQTCGTRPGLHRFAVLQENVAWGNGRVSVTRVITVQVANFTLRLEQRQWKVTVNGVDMKLPVVLANGQIRASQHGSDVVIETDFGLRVAYDLVYYVRVTVPGNYYQLMCGLCGNYNGDPKDDFQKPNGSQAGNANEFGNSWEEVVPDSPCLPPPTCPPGSEGCIPSEECPPELEKKYQKEEFCGLLSSPTGPLSSCHKLVDPQGPLKDCIFDLCLGGGNLSILCSNIHAYVSACQAAGGQVEPWRNETFCPMECPQNSHYELCADTCSLGCSALSAPLQCPDGCAEGCQCDSGFLYNGQACVPIQQCGCYHNGAYYEPEQTVLIDNCRQQCTCHVGKVVVCQEHSCKPGQVCQPSGGILSCVNKDPCHGVTCRPQETCKEQGGQGVCLPNYEATCWLWGDPHYHSFDGRKFDFQGTCNYVLATTGCPGVSTQGLTPFTVTTKNQNRGNPAVSYVRVVTVAALGTNISIHKDEIGKVRVNGVLTALPVSVADGRISVTQGASKALLVADFGLQVSYDWNWRVDVTLPSSYHGAVCGLCGNMDRNPNNDQVFPNGTLAPSIPIWGGSWRAPGWDPLCWDECRGSCPTCPEDRLEQYEGPGFCGPLAPGTGGPFTTCHAHVPPESFFKGCVLDVCMGGGDRDILCKALASYVAACQAAGVVIEDWRAQVGCEITCPENSHYEVCGPPCPASCPSPAPLTTPAVCEGPCVEGCQCDAGFVLSADRCVPLNNGCGCWANGTYHEAGSEFWADGTCSQWCRCGPGGGSLVCTPASCGLGEVCGLLPSGQHGCQPVSTAECQAWGDPHYVTLDGHRFDFQGTCEYLLSAPCHGPPLGAENFTVTVANEHRGSQAVSYTRSVTLQIYNHSLTLSARWPRKLQVDGVFVTLPFQLDSLLHAHLSGADVVVTTTSGLSLAFDGDSFVRLRVPAAYAGSLCGLCGNYNQDPADDLKAVGGKPAGWQVGGAQGCGECVSKPCPSPCTPEQQESFGGPDACGVISATDGPLAPCHGLVPPAQYFQGCLLDACQVQGHPGGLCPAVATYVAACQAAGAQLREWRRPDFCPFQCPAHSHYELCGDSCPGSCPSLSAPEGCESACREGCVCDAGFVLSGDTCVPVGQCGCLHDDRYYPLGQTFYPGPGCDSLCRCREGGEVSCEPSSCGPHETCRPSGGSLGCVAVGSTTCQASGDPHYTTFDGHRFDFMGTCVYVLAQTCGTRPGLHRFAVLQENVAWGNGRVSVTRVITVQVANFTLRLEQRQWKVTVNGVDMKLPVVLANGQIRASQHGSDVVIETDFGLRVAYDLVYYVRVTVPGNYYQLMCGLCGNYNGDPKDDFQKPNGSQAGNANEFGNSWEEVVPDSPCLPPPTCPPGSAGCIPSDKCPPELEKKYQKEEFCGLLSSPTGPLSSCHKLVDPQGPLKDCIFDLCLGGGNLSILCSNIHAYVSACQAAGGHVEPWRNETFCPMECPQNSHYELCADTCSLGCSALSAPLQCPDGCAEGCQCDSGFLYNGQACVPIQQCGCYHNGVYYEPEQTVLIDNCRQQCTCHVGKVVVCQEHSCKPGQVCQPSGGILSCVTKDPCHGVTCRPQETCKEQGGQGVCLPNYEATCWLWGDPHYHSFDGRKFDFQGTCNYVLATTGCPGVSTQGLTPFTVTTKNQNRGNPAVSYVRVVTVAALGTNISIHKDEIGKVRVNGVLTALPVSVADGRISVAQGASKALLVADFGLQVSYDWNWRVDVTLPSSYHGAVCGLCGNMDRNPNNDQVFPNGTLAPSIPIWGGSWRAPGWDPLCWDECRGSCPTCPEDRLEQYEGPGFCGPLSSGTGGPFTTCHAHVPPESFFKGCVLDVCMGGGDRDILCKALASYVAACQAAGVVIEDWRAQVGCEITCPENSHYEVCGPPCPASCPSPAPLTTPAVCEGPCVEGCQCDAGFVLSADRCVPLNNGCGCWANGTYHEAGSEFWADGTCSQWCRCGPGGGSLVCTPASCGLGEVCGLLPSGQHGCQPVSTAECQAWGDPHYVTLDGHRFDFQGTCEYLLSAPCHGPPLGAENFTVTVANEHRGSQAVSYTRSVTLQIYNHSLTLSARWPRKLQVDGVFVALPFQLDSLLHAHLSGADVVVTTTSGLSLAFDGDSFVRLRVPAAYAASLCGLCGNYNQDPADDLKAVGGKPAGWQVGGAQGCGECVSKPCPSPCTPEQQESFGGPDACGVISATDGPLAPCHGLVPPAQYFQGCLLDACQVQGHPGGLCPAVATYVAACQAAGAQLGEWRRPDFCPLQCPAHSHYELCGDSCPVSCPSLSAPEGCESACREGCVCDAGFVLSGDTCVPVGQCGCLHDGRYYPLGEVFYPGPECERRCECGPGGHVTCQEGAACGPHEECRLEDGVQACHATGCGRCLANGGIHYITLDGRVYDLHGSCSYVLAQVCHPKPGDEDFSIVLEKNAAGDLQRLLVTVAGQVVSLAQGQQVTVDGEAVALPVAVGRVRVTAEGRNMVLQTTKGLRLLFDGDAHLLMSIPSPFRGRLCGLCGNFNGNWSDDFVLPNGSAASSVETFGAAWRAPGSSKGCGEGCGPQGCPVCLAEETAPYESNEACGQLRNPQGPFATCQAVLSPSEYFRQCVYDLCAQKGDKAFLCRSLAAYTAACQAAGVAVKPWRTDSFCPLHCPAHSHYSICTRTCQGSCAALSGLTGCTTRCFEGCECDDRFLLSQGVCIPVQDCGCTHNGRYLPVNSSLLTSDCSERCSCSSSSGLTCQAAGCPPGRVCEVKAEARNCWATRGLCVLSVGANLTTFDGARGATTSPGVYELSSRCPGLQNTIPWYRVVAEVQICHGKTEAVGQVHIFFQDGMVTLTPNKGVWVNGLRVDLPAEKLASVSVSRTPDGSLLVRQKAGVQVWLGANGKVAVIVSNDHAGKLCGACGNFDGDQTNDWHDSQEKPAMEKWRAQDFSPCYG	851	SVQNGLL	7
breast	-135	16170824	FALSE	High	Sequest HT (B2)	Unambiguous	[R].vPAAYAASLcGLcGNYnQDPADDLk.[A]	Q9Y6R74617	N-Term(TMT6plex); C10(Carbamidomethyl); C13(Carbamidomethyl); N17(Deamidated); K25(TMT6plex)	vPAAYAASLcGLcGNYnQDPADDLk	1	0	3	1048.19	3142.55	3142.52	9.09	0.00952					Q9Y6R7	IgGFc-binding protein (Fcgamma-binding protein antigen) (FcgammaBP)	FCGBP	n	5405	MGALWSWWILWAGATLLWGLTQEASVDLKNTGREEFLTAFLQNYQLAYSKAYPRLLISSLSESPASVSILSQADNTSKKVTVRPGESVMVNISAKAEMIGSKIFQHAVVIHSDYAISVQALNAKPDTAELTLLRPIQALGTEYFVLTPPGTSARNVKEFAVVAGAAGASVSVTLKGSVTFNGKFYPAGDVLRVTLQPYNVAQLQSSVDLSGSKVTASSPVAVLSGHSCAQKHTTCNHVVEQLLPTSAWGTHYVVPTLASQSRYDLAFVVASQATKLTYNHGGITGSRGLQAGDVVEFEVRPSWPLYLSANVGIQVLLFGTGAIRNEVTYDPYLVLIPDVAAYCPAYVVKSVPGCEGVALVVAQTKAISGLTIDGHAVGAKLTWEAVPGSEFSYAEVELGTADMIHTAEATTNLGLLTFGLAKAIGYATAADCGRTVLSPVEPSCEGMQCAAGQRCQVVGGKAGCVAESTAVCRAQGDPHYTTFDGRRYDMMGTCSYTMVELCSEDDTLPAFSVEAKNEHRGSRRVSYVGLVTVRAYSHSVSLTRGEVGFVLVDNQRSRLPVSLSEGRLRVYQSGPRAVVELVFGLVVTYDWDCQLALSLPARFQDQVCGLCGNYNGDPADDFLTPDGALAPDAVEFASSWKLDDGDYLCEDGCQNNCPACTPGQAQHYEGDRLCGMLTKLDGPFAVCHDTLDPRPFLEQCVYDLCVVGGERLSLCRGLSAYAQACLELGISVGDWRSPANCPLSCPANSRYELCGPACPTSCNGAAAPSNCSGRPCVEGCVCLPGFVASGGACVPASSCGCTFQGLQLAPGQEVWADELCQRRCTCNGATHQVTCRDKQSCPAGERCSVQNGLLGCYPDRFGTCQGSGDPHYVSFDGRRFDFMGTCTYLLVGSCGQNAALPAFRVLVENEHRGSQTVSYTRAVRVEARGVKVAVRREYPGQVLVDDVLQYLPFQAADGQVQVFRQGRDAVVRTDFGLTVTYDWNARVTAKVPSSYAEALCGLCGNFNGDPADDLALRGGGQAANALAFGNSWQEETRPGCGATEPGDCPKLDSLVAQQLQSKNECGILADPKGPFRECHSKLDPQGAVRDCVYDRCLLPGQSGPLCDALATYAAACQAAGATVHPWRSEELCPLSCPPHSHYEACSYGCPLSCGDLPVPGGCGSECHEGCVCDEGFALSGESCLPLASCGCVHQGTYHPPGQTFYPGPGCDSLCHCQEGGLVSCESSSCGPHEACQPSGGSLGCVAVGSSTCQASGDPHYTTFDGRRFDFMGTCVYVLAQTCGTRPGLHRFAVLQENVAWGNGRVSVTRVITVQVANFTLRLEQRQWKVTVNGVDMKLPVVLANGQIRASQHGSDVVIETDFGLRVAYDLVYYVRVTVPGNYYQQMCGLCGNYNGDPKDDFQKPNGSQAGNANEFGNSWEEVVPDSPCLPPTPCPPGSEDCIPSHKCPPELEKKYQKEEFCGLLSSPTGPLSSCHKLVDPQGPLKDCIFDLCLGGGNLSILCSNIHAYVSACQAAGGHVEPWRTETFCPMECPPNSHYELCADTCSLGCSALSAPPQCQDGCAEGCQCDSGFLYNGQACVPIQQCGCYHNGVYYEPEQTVLIDNCRQQCTCHAGKGMVCQEHSCKPGQVCQPSGGILSCVTKDPCHGVTCRPQETCKEQGGQGVCLPNYEATCWLWGDPHYHSFDGRKFDFQGTCNYVLATTGCPGVSTQGLTPFTVTTKNQNRGNPAVSYVRVVTVAALGTNISIHKDEIGKVRVNGVLTALPVSVADGRISVTQGASKALLVADFGLQVSYDWNWRVDVTLPSSYHGAVCGLCGNMDRNPNNDQVFPNGTLAPSIPIWGGSWRAPGWDPLCWDECRGSCPTCPEDRLEQYEGPGFCGPLAPGTGGPFTTCHAHVPPESFFKGCVLDVCMGGGDRDILCKALASYVAACQAAGVVIEDWRAQVGCEITCPENSHYEVCGSPCPASCPSPAPLTTPAVCEGPCVEGCQCDAGFVLSADRCVPLNNGCGCWANGTYHEAGSEFWADGTCSQWCRCGPGGGSLVCTPASCGLGEVCGLLPSGQHGCQPVSTAECQAWGDPHYVTLDGHRFNFQGTCEYLLSAPCHGPPLGAENFTVTVANEHRGSQAVSYTRSVTLQIYNHSLTLSARWPRKLQVDGVFVTLPFQLDSLLHAHLSGADVVVTTTSGLSLAFDGDSFVRLRVPAAYAGSLCGLCGNYNQDPADDLKAVGGKPAGWQVGGAQGCGECVSKPCPSPCTPEQQESFGGPDACGVISATDGPLAPCHGLVPPAQYFQGCLLDACQVQGHPGGLCPAVATYVAACQAAGAQLREWRRPDFCPFQCPAHSHYELCGDSCPGSCPSLSAPEGCESACREGCVCDAGFVLSGDTCVPVGQCGCLHDDRYYPLGQTFYPGPGCDSLCRCREGGEVSCEPSSCGPHETCRPSGGSLGCVAVGSTTCQASGDPHYTTFDGRRFDFMGTCVYVLAQTCGTRPGLHRFAVLQENVAWGNGRVSVTRVITVQVANFTLRLEQRQWKVTVNGVDMKLPVVLANGQIRASQHGSDVVIETDFGLRVAYDLVYYVRVTVPGNYYQLMCGLCGNYNGDPKDDFQKPNGSQAGNANEFGNSWEEVVPDSPCLPPPTCPPGSEGCIPSEECPPELEKKYQKEEFCGLLSSPTGPLSSCHKLVDPQGPLKDCIFDLCLGGGNLSILCSNIHAYVSACQAAGGQVEPWRNETFCPMECPQNSHYELCADTCSLGCSALSAPLQCPDGCAEGCQCDSGFLYNGQACVPIQQCGCYHNGAYYEPEQTVLIDNCRQQCTCHVGKVVVCQEHSCKPGQVCQPSGGILSCVNKDPCHGVTCRPQETCKEQGGQGVCLPNYEATCWLWGDPHYHSFDGRKFDFQGTCNYVLATTGCPGVSTQGLTPFTVTTKNQNRGNPAVSYVRVVTVAALGTNISIHKDEIGKVRVNGVLTALPVSVADGRISVTQGASKALLVADFGLQVSYDWNWRVDVTLPSSYHGAVCGLCGNMDRNPNNDQVFPNGTLAPSIPIWGGSWRAPGWDPLCWDECRGSCPTCPEDRLEQYEGPGFCGPLAPGTGGPFTTCHAHVPPESFFKGCVLDVCMGGGDRDILCKALASYVAACQAAGVVIEDWRAQVGCEITCPENSHYEVCGPPCPASCPSPAPLTTPAVCEGPCVEGCQCDAGFVLSADRCVPLNNGCGCWANGTYHEAGSEFWADGTCSQWCRCGPGGGSLVCTPASCGLGEVCGLLPSGQHGCQPVSTAECQAWGDPHYVTLDGHRFDFQGTCEYLLSAPCHGPPLGAENFTVTVANEHRGSQAVSYTRSVTLQIYNHSLTLSARWPRKLQVDGVFVTLPFQLDSLLHAHLSGADVVVTTTSGLSLAFDGDSFVRLRVPAAYAGSLCGLCGNYNQDPADDLKAVGGKPAGWQVGGAQGCGECVSKPCPSPCTPEQQESFGGPDACGVISATDGPLAPCHGLVPPAQYFQGCLLDACQVQGHPGGLCPAVATYVAACQAAGAQLREWRRPDFCPFQCPAHSHYELCGDSCPGSCPSLSAPEGCESACREGCVCDAGFVLSGDTCVPVGQCGCLHDDRYYPLGQTFYPGPGCDSLCRCREGGEVSCEPSSCGPHETCRPSGGSLGCVAVGSTTCQASGDPHYTTFDGHRFDFMGTCVYVLAQTCGTRPGLHRFAVLQENVAWGNGRVSVTRVITVQVANFTLRLEQRQWKVTVNGVDMKLPVVLANGQIRASQHGSDVVIETDFGLRVAYDLVYYVRVTVPGNYYQLMCGLCGNYNGDPKDDFQKPNGSQAGNANEFGNSWEEVVPDSPCLPPPTCPPGSAGCIPSDKCPPELEKKYQKEEFCGLLSSPTGPLSSCHKLVDPQGPLKDCIFDLCLGGGNLSILCSNIHAYVSACQAAGGHVEPWRNETFCPMECPQNSHYELCADTCSLGCSALSAPLQCPDGCAEGCQCDSGFLYNGQACVPIQQCGCYHNGVYYEPEQTVLIDNCRQQCTCHVGKVVVCQEHSCKPGQVCQPSGGILSCVTKDPCHGVTCRPQETCKEQGGQGVCLPNYEATCWLWGDPHYHSFDGRKFDFQGTCNYVLATTGCPGVSTQGLTPFTVTTKNQNRGNPAVSYVRVVTVAALGTNISIHKDEIGKVRVNGVLTALPVSVADGRISVAQGASKALLVADFGLQVSYDWNWRVDVTLPSSYHGAVCGLCGNMDRNPNNDQVFPNGTLAPSIPIWGGSWRAPGWDPLCWDECRGSCPTCPEDRLEQYEGPGFCGPLSSGTGGPFTTCHAHVPPESFFKGCVLDVCMGGGDRDILCKALASYVAACQAAGVVIEDWRAQVGCEITCPENSHYEVCGPPCPASCPSPAPLTTPAVCEGPCVEGCQCDAGFVLSADRCVPLNNGCGCWANGTYHEAGSEFWADGTCSQWCRCGPGGGSLVCTPASCGLGEVCGLLPSGQHGCQPVSTAECQAWGDPHYVTLDGHRFDFQGTCEYLLSAPCHGPPLGAENFTVTVANEHRGSQAVSYTRSVTLQIYNHSLTLSARWPRKLQVDGVFVALPFQLDSLLHAHLSGADVVVTTTSGLSLAFDGDSFVRLRVPAAYAASLCGLCGNYNQDPADDLKAVGGKPAGWQVGGAQGCGECVSKPCPSPCTPEQQESFGGPDACGVISATDGPLAPCHGLVPPAQYFQGCLLDACQVQGHPGGLCPAVATYVAACQAAGAQLGEWRRPDFCPLQCPAHSHYELCGDSCPVSCPSLSAPEGCESACREGCVCDAGFVLSGDTCVPVGQCGCLHDGRYYPLGEVFYPGPECERRCECGPGGHVTCQEGAACGPHEECRLEDGVQACHATGCGRCLANGGIHYITLDGRVYDLHGSCSYVLAQVCHPKPGDEDFSIVLEKNAAGDLQRLLVTVAGQVVSLAQGQQVTVDGEAVALPVAVGRVRVTAEGRNMVLQTTKGLRLLFDGDAHLLMSIPSPFRGRLCGLCGNFNGNWSDDFVLPNGSAASSVETFGAAWRAPGSSKGCGEGCGPQGCPVCLAEETAPYESNEACGQLRNPQGPFATCQAVLSPSEYFRQCVYDLCAQKGDKAFLCRSLAAYTAACQAAGVAVKPWRTDSFCPLHCPAHSHYSICTRTCQGSCAALSGLTGCTTRCFEGCECDDRFLLSQGVCIPVQDCGCTHNGRYLPVNSSLLTSDCSERCSCSSSSGLTCQAAGCPPGRVCEVKAEARNCWATRGLCVLSVGANLTTFDGARGATTSPGVYELSSRCPGLQNTIPWYRVVAEVQICHGKTEAVGQVHIFFQDGMVTLTPNKGVWVNGLRVDLPAEKLASVSVSRTPDGSLLVRQKAGVQVWLGANGKVAVIVSNDHAGKLCGACGNFDGDQTNDWHDSQEKPAMEKWRAQDFSPCYG	4617	GNYNQDP	7
breast	-132	14361645	FALSE	High	Sequest HT (A2)	Unambiguous	[K].vPSSYAEALcGLcGnFNGDPADDLALR.[G]	Q9Y6R71005	N-Term(TMT6plex); C10(Carbamidomethyl); C13(Carbamidomethyl); N15(Deamidated)	vPSSYAEALcGLcGnFNGDPADDLALR	1	0	3	1038.17	3112.49	3112.46	9.97	0.01035					Q9Y6R7	IgGFc-binding protein (Fcgamma-binding protein antigen) (FcgammaBP)	FCGBP	n	5405	MGALWSWWILWAGATLLWGLTQEASVDLKNTGREEFLTAFLQNYQLAYSKAYPRLLISSLSESPASVSILSQADNTSKKVTVRPGESVMVNISAKAEMIGSKIFQHAVVIHSDYAISVQALNAKPDTAELTLLRPIQALGTEYFVLTPPGTSARNVKEFAVVAGAAGASVSVTLKGSVTFNGKFYPAGDVLRVTLQPYNVAQLQSSVDLSGSKVTASSPVAVLSGHSCAQKHTTCNHVVEQLLPTSAWGTHYVVPTLASQSRYDLAFVVASQATKLTYNHGGITGSRGLQAGDVVEFEVRPSWPLYLSANVGIQVLLFGTGAIRNEVTYDPYLVLIPDVAAYCPAYVVKSVPGCEGVALVVAQTKAISGLTIDGHAVGAKLTWEAVPGSEFSYAEVELGTADMIHTAEATTNLGLLTFGLAKAIGYATAADCGRTVLSPVEPSCEGMQCAAGQRCQVVGGKAGCVAESTAVCRAQGDPHYTTFDGRRYDMMGTCSYTMVELCSEDDTLPAFSVEAKNEHRGSRRVSYVGLVTVRAYSHSVSLTRGEVGFVLVDNQRSRLPVSLSEGRLRVYQSGPRAVVELVFGLVVTYDWDCQLALSLPARFQDQVCGLCGNYNGDPADDFLTPDGALAPDAVEFASSWKLDDGDYLCEDGCQNNCPACTPGQAQHYEGDRLCGMLTKLDGPFAVCHDTLDPRPFLEQCVYDLCVVGGERLSLCRGLSAYAQACLELGISVGDWRSPANCPLSCPANSRYELCGPACPTSCNGAAAPSNCSGRPCVEGCVCLPGFVASGGACVPASSCGCTFQGLQLAPGQEVWADELCQRRCTCNGATHQVTCRDKQSCPAGERCSVQNGLLGCYPDRFGTCQGSGDPHYVSFDGRRFDFMGTCTYLLVGSCGQNAALPAFRVLVENEHRGSQTVSYTRAVRVEARGVKVAVRREYPGQVLVDDVLQYLPFQAADGQVQVFRQGRDAVVRTDFGLTVTYDWNARVTAKVPSSYAEALCGLCGNFNGDPADDLALRGGGQAANALAFGNSWQEETRPGCGATEPGDCPKLDSLVAQQLQSKNECGILADPKGPFRECHSKLDPQGAVRDCVYDRCLLPGQSGPLCDALATYAAACQAAGATVHPWRSEELCPLSCPPHSHYEACSYGCPLSCGDLPVPGGCGSECHEGCVCDEGFALSGESCLPLASCGCVHQGTYHPPGQTFYPGPGCDSLCHCQEGGLVSCESSSCGPHEACQPSGGSLGCVAVGSSTCQASGDPHYTTFDGRRFDFMGTCVYVLAQTCGTRPGLHRFAVLQENVAWGNGRVSVTRVITVQVANFTLRLEQRQWKVTVNGVDMKLPVVLANGQIRASQHGSDVVIETDFGLRVAYDLVYYVRVTVPGNYYQQMCGLCGNYNGDPKDDFQKPNGSQAGNANEFGNSWEEVVPDSPCLPPTPCPPGSEDCIPSHKCPPELEKKYQKEEFCGLLSSPTGPLSSCHKLVDPQGPLKDCIFDLCLGGGNLSILCSNIHAYVSACQAAGGHVEPWRTETFCPMECPPNSHYELCADTCSLGCSALSAPPQCQDGCAEGCQCDSGFLYNGQACVPIQQCGCYHNGVYYEPEQTVLIDNCRQQCTCHAGKGMVCQEHSCKPGQVCQPSGGILSCVTKDPCHGVTCRPQETCKEQGGQGVCLPNYEATCWLWGDPHYHSFDGRKFDFQGTCNYVLATTGCPGVSTQGLTPFTVTTKNQNRGNPAVSYVRVVTVAALGTNISIHKDEIGKVRVNGVLTALPVSVADGRISVTQGASKALLVADFGLQVSYDWNWRVDVTLPSSYHGAVCGLCGNMDRNPNNDQVFPNGTLAPSIPIWGGSWRAPGWDPLCWDECRGSCPTCPEDRLEQYEGPGFCGPLAPGTGGPFTTCHAHVPPESFFKGCVLDVCMGGGDRDILCKALASYVAACQAAGVVIEDWRAQVGCEITCPENSHYEVCGSPCPASCPSPAPLTTPAVCEGPCVEGCQCDAGFVLSADRCVPLNNGCGCWANGTYHEAGSEFWADGTCSQWCRCGPGGGSLVCTPASCGLGEVCGLLPSGQHGCQPVSTAECQAWGDPHYVTLDGHRFNFQGTCEYLLSAPCHGPPLGAENFTVTVANEHRGSQAVSYTRSVTLQIYNHSLTLSARWPRKLQVDGVFVTLPFQLDSLLHAHLSGADVVVTTTSGLSLAFDGDSFVRLRVPAAYAGSLCGLCGNYNQDPADDLKAVGGKPAGWQVGGAQGCGECVSKPCPSPCTPEQQESFGGPDACGVISATDGPLAPCHGLVPPAQYFQGCLLDACQVQGHPGGLCPAVATYVAACQAAGAQLREWRRPDFCPFQCPAHSHYELCGDSCPGSCPSLSAPEGCESACREGCVCDAGFVLSGDTCVPVGQCGCLHDDRYYPLGQTFYPGPGCDSLCRCREGGEVSCEPSSCGPHETCRPSGGSLGCVAVGSTTCQASGDPHYTTFDGRRFDFMGTCVYVLAQTCGTRPGLHRFAVLQENVAWGNGRVSVTRVITVQVANFTLRLEQRQWKVTVNGVDMKLPVVLANGQIRASQHGSDVVIETDFGLRVAYDLVYYVRVTVPGNYYQLMCGLCGNYNGDPKDDFQKPNGSQAGNANEFGNSWEEVVPDSPCLPPPTCPPGSEGCIPSEECPPELEKKYQKEEFCGLLSSPTGPLSSCHKLVDPQGPLKDCIFDLCLGGGNLSILCSNIHAYVSACQAAGGQVEPWRNETFCPMECPQNSHYELCADTCSLGCSALSAPLQCPDGCAEGCQCDSGFLYNGQACVPIQQCGCYHNGAYYEPEQTVLIDNCRQQCTCHVGKVVVCQEHSCKPGQVCQPSGGILSCVNKDPCHGVTCRPQETCKEQGGQGVCLPNYEATCWLWGDPHYHSFDGRKFDFQGTCNYVLATTGCPGVSTQGLTPFTVTTKNQNRGNPAVSYVRVVTVAALGTNISIHKDEIGKVRVNGVLTALPVSVADGRISVTQGASKALLVADFGLQVSYDWNWRVDVTLPSSYHGAVCGLCGNMDRNPNNDQVFPNGTLAPSIPIWGGSWRAPGWDPLCWDECRGSCPTCPEDRLEQYEGPGFCGPLAPGTGGPFTTCHAHVPPESFFKGCVLDVCMGGGDRDILCKALASYVAACQAAGVVIEDWRAQVGCEITCPENSHYEVCGPPCPASCPSPAPLTTPAVCEGPCVEGCQCDAGFVLSADRCVPLNNGCGCWANGTYHEAGSEFWADGTCSQWCRCGPGGGSLVCTPASCGLGEVCGLLPSGQHGCQPVSTAECQAWGDPHYVTLDGHRFDFQGTCEYLLSAPCHGPPLGAENFTVTVANEHRGSQAVSYTRSVTLQIYNHSLTLSARWPRKLQVDGVFVTLPFQLDSLLHAHLSGADVVVTTTSGLSLAFDGDSFVRLRVPAAYAGSLCGLCGNYNQDPADDLKAVGGKPAGWQVGGAQGCGECVSKPCPSPCTPEQQESFGGPDACGVISATDGPLAPCHGLVPPAQYFQGCLLDACQVQGHPGGLCPAVATYVAACQAAGAQLREWRRPDFCPFQCPAHSHYELCGDSCPGSCPSLSAPEGCESACREGCVCDAGFVLSGDTCVPVGQCGCLHDDRYYPLGQTFYPGPGCDSLCRCREGGEVSCEPSSCGPHETCRPSGGSLGCVAVGSTTCQASGDPHYTTFDGHRFDFMGTCVYVLAQTCGTRPGLHRFAVLQENVAWGNGRVSVTRVITVQVANFTLRLEQRQWKVTVNGVDMKLPVVLANGQIRASQHGSDVVIETDFGLRVAYDLVYYVRVTVPGNYYQLMCGLCGNYNGDPKDDFQKPNGSQAGNANEFGNSWEEVVPDSPCLPPPTCPPGSAGCIPSDKCPPELEKKYQKEEFCGLLSSPTGPLSSCHKLVDPQGPLKDCIFDLCLGGGNLSILCSNIHAYVSACQAAGGHVEPWRNETFCPMECPQNSHYELCADTCSLGCSALSAPLQCPDGCAEGCQCDSGFLYNGQACVPIQQCGCYHNGVYYEPEQTVLIDNCRQQCTCHVGKVVVCQEHSCKPGQVCQPSGGILSCVTKDPCHGVTCRPQETCKEQGGQGVCLPNYEATCWLWGDPHYHSFDGRKFDFQGTCNYVLATTGCPGVSTQGLTPFTVTTKNQNRGNPAVSYVRVVTVAALGTNISIHKDEIGKVRVNGVLTALPVSVADGRISVAQGASKALLVADFGLQVSYDWNWRVDVTLPSSYHGAVCGLCGNMDRNPNNDQVFPNGTLAPSIPIWGGSWRAPGWDPLCWDECRGSCPTCPEDRLEQYEGPGFCGPLSSGTGGPFTTCHAHVPPESFFKGCVLDVCMGGGDRDILCKALASYVAACQAAGVVIEDWRAQVGCEITCPENSHYEVCGPPCPASCPSPAPLTTPAVCEGPCVEGCQCDAGFVLSADRCVPLNNGCGCWANGTYHEAGSEFWADGTCSQWCRCGPGGGSLVCTPASCGLGEVCGLLPSGQHGCQPVSTAECQAWGDPHYVTLDGHRFDFQGTCEYLLSAPCHGPPLGAENFTVTVANEHRGSQAVSYTRSVTLQIYNHSLTLSARWPRKLQVDGVFVALPFQLDSLLHAHLSGADVVVTTTSGLSLAFDGDSFVRLRVPAAYAASLCGLCGNYNQDPADDLKAVGGKPAGWQVGGAQGCGECVSKPCPSPCTPEQQESFGGPDACGVISATDGPLAPCHGLVPPAQYFQGCLLDACQVQGHPGGLCPAVATYVAACQAAGAQLGEWRRPDFCPLQCPAHSHYELCGDSCPVSCPSLSAPEGCESACREGCVCDAGFVLSGDTCVPVGQCGCLHDGRYYPLGEVFYPGPECERRCECGPGGHVTCQEGAACGPHEECRLEDGVQACHATGCGRCLANGGIHYITLDGRVYDLHGSCSYVLAQVCHPKPGDEDFSIVLEKNAAGDLQRLLVTVAGQVVSLAQGQQVTVDGEAVALPVAVGRVRVTAEGRNMVLQTTKGLRLLFDGDAHLLMSIPSPFRGRLCGLCGNFNGNWSDDFVLPNGSAASSVETFGAAWRAPGSSKGCGEGCGPQGCPVCLAEETAPYESNEACGQLRNPQGPFATCQAVLSPSEYFRQCVYDLCAQKGDKAFLCRSLAAYTAACQAAGVAVKPWRTDSFCPLHCPAHSHYSICTRTCQGSCAALSGLTGCTTRCFEGCECDDRFLLSQGVCIPVQDCGCTHNGRYLPVNSSLLTSDCSERCSCSSSSGLTCQAAGCPPGRVCEVKAEARNCWATRGLCVLSVGANLTTFDGARGATTSPGVYELSSRCPGLQNTIPWYRVVAEVQICHGKTEAVGQVHIFFQDGMVTLTPNKGVWVNGLRVDLPAEKLASVSVSRTPDGSLLVRQKAGVQVWLGANGKVAVIVSNDHAGKLCGACGNFDGDQTNDWHDSQEKPAMEKWRAQDFSPCYG	1005	LCGNFNG	7
breast	-132	1073280	FALSE	High	Sequest HT (A2)	Unambiguous	[R].fAVLQEnVAWGnGR.[V]	Q9Y6R71297	N-Term(TMT6plex); N7(Deamidated); N12(Deamidated)	fAVLQEnVAWGnGR	1	0	2	896.47	1791.93	1791.92	5.9	0.00529					Q9Y6R7	IgGFc-binding protein (Fcgamma-binding protein antigen) (FcgammaBP)	FCGBP	n	5405	MGALWSWWILWAGATLLWGLTQEASVDLKNTGREEFLTAFLQNYQLAYSKAYPRLLISSLSESPASVSILSQADNTSKKVTVRPGESVMVNISAKAEMIGSKIFQHAVVIHSDYAISVQALNAKPDTAELTLLRPIQALGTEYFVLTPPGTSARNVKEFAVVAGAAGASVSVTLKGSVTFNGKFYPAGDVLRVTLQPYNVAQLQSSVDLSGSKVTASSPVAVLSGHSCAQKHTTCNHVVEQLLPTSAWGTHYVVPTLASQSRYDLAFVVASQATKLTYNHGGITGSRGLQAGDVVEFEVRPSWPLYLSANVGIQVLLFGTGAIRNEVTYDPYLVLIPDVAAYCPAYVVKSVPGCEGVALVVAQTKAISGLTIDGHAVGAKLTWEAVPGSEFSYAEVELGTADMIHTAEATTNLGLLTFGLAKAIGYATAADCGRTVLSPVEPSCEGMQCAAGQRCQVVGGKAGCVAESTAVCRAQGDPHYTTFDGRRYDMMGTCSYTMVELCSEDDTLPAFSVEAKNEHRGSRRVSYVGLVTVRAYSHSVSLTRGEVGFVLVDNQRSRLPVSLSEGRLRVYQSGPRAVVELVFGLVVTYDWDCQLALSLPARFQDQVCGLCGNYNGDPADDFLTPDGALAPDAVEFASSWKLDDGDYLCEDGCQNNCPACTPGQAQHYEGDRLCGMLTKLDGPFAVCHDTLDPRPFLEQCVYDLCVVGGERLSLCRGLSAYAQACLELGISVGDWRSPANCPLSCPANSRYELCGPACPTSCNGAAAPSNCSGRPCVEGCVCLPGFVASGGACVPASSCGCTFQGLQLAPGQEVWADELCQRRCTCNGATHQVTCRDKQSCPAGERCSVQNGLLGCYPDRFGTCQGSGDPHYVSFDGRRFDFMGTCTYLLVGSCGQNAALPAFRVLVENEHRGSQTVSYTRAVRVEARGVKVAVRREYPGQVLVDDVLQYLPFQAADGQVQVFRQGRDAVVRTDFGLTVTYDWNARVTAKVPSSYAEALCGLCGNFNGDPADDLALRGGGQAANALAFGNSWQEETRPGCGATEPGDCPKLDSLVAQQLQSKNECGILADPKGPFRECHSKLDPQGAVRDCVYDRCLLPGQSGPLCDALATYAAACQAAGATVHPWRSEELCPLSCPPHSHYEACSYGCPLSCGDLPVPGGCGSECHEGCVCDEGFALSGESCLPLASCGCVHQGTYHPPGQTFYPGPGCDSLCHCQEGGLVSCESSSCGPHEACQPSGGSLGCVAVGSSTCQASGDPHYTTFDGRRFDFMGTCVYVLAQTCGTRPGLHRFAVLQENVAWGNGRVSVTRVITVQVANFTLRLEQRQWKVTVNGVDMKLPVVLANGQIRASQHGSDVVIETDFGLRVAYDLVYYVRVTVPGNYYQQMCGLCGNYNGDPKDDFQKPNGSQAGNANEFGNSWEEVVPDSPCLPPTPCPPGSEDCIPSHKCPPELEKKYQKEEFCGLLSSPTGPLSSCHKLVDPQGPLKDCIFDLCLGGGNLSILCSNIHAYVSACQAAGGHVEPWRTETFCPMECPPNSHYELCADTCSLGCSALSAPPQCQDGCAEGCQCDSGFLYNGQACVPIQQCGCYHNGVYYEPEQTVLIDNCRQQCTCHAGKGMVCQEHSCKPGQVCQPSGGILSCVTKDPCHGVTCRPQETCKEQGGQGVCLPNYEATCWLWGDPHYHSFDGRKFDFQGTCNYVLATTGCPGVSTQGLTPFTVTTKNQNRGNPAVSYVRVVTVAALGTNISIHKDEIGKVRVNGVLTALPVSVADGRISVTQGASKALLVADFGLQVSYDWNWRVDVTLPSSYHGAVCGLCGNMDRNPNNDQVFPNGTLAPSIPIWGGSWRAPGWDPLCWDECRGSCPTCPEDRLEQYEGPGFCGPLAPGTGGPFTTCHAHVPPESFFKGCVLDVCMGGGDRDILCKALASYVAACQAAGVVIEDWRAQVGCEITCPENSHYEVCGSPCPASCPSPAPLTTPAVCEGPCVEGCQCDAGFVLSADRCVPLNNGCGCWANGTYHEAGSEFWADGTCSQWCRCGPGGGSLVCTPASCGLGEVCGLLPSGQHGCQPVSTAECQAWGDPHYVTLDGHRFNFQGTCEYLLSAPCHGPPLGAENFTVTVANEHRGSQAVSYTRSVTLQIYNHSLTLSARWPRKLQVDGVFVTLPFQLDSLLHAHLSGADVVVTTTSGLSLAFDGDSFVRLRVPAAYAGSLCGLCGNYNQDPADDLKAVGGKPAGWQVGGAQGCGECVSKPCPSPCTPEQQESFGGPDACGVISATDGPLAPCHGLVPPAQYFQGCLLDACQVQGHPGGLCPAVATYVAACQAAGAQLREWRRPDFCPFQCPAHSHYELCGDSCPGSCPSLSAPEGCESACREGCVCDAGFVLSGDTCVPVGQCGCLHDDRYYPLGQTFYPGPGCDSLCRCREGGEVSCEPSSCGPHETCRPSGGSLGCVAVGSTTCQASGDPHYTTFDGRRFDFMGTCVYVLAQTCGTRPGLHRFAVLQENVAWGNGRVSVTRVITVQVANFTLRLEQRQWKVTVNGVDMKLPVVLANGQIRASQHGSDVVIETDFGLRVAYDLVYYVRVTVPGNYYQLMCGLCGNYNGDPKDDFQKPNGSQAGNANEFGNSWEEVVPDSPCLPPPTCPPGSEGCIPSEECPPELEKKYQKEEFCGLLSSPTGPLSSCHKLVDPQGPLKDCIFDLCLGGGNLSILCSNIHAYVSACQAAGGQVEPWRNETFCPMECPQNSHYELCADTCSLGCSALSAPLQCPDGCAEGCQCDSGFLYNGQACVPIQQCGCYHNGAYYEPEQTVLIDNCRQQCTCHVGKVVVCQEHSCKPGQVCQPSGGILSCVNKDPCHGVTCRPQETCKEQGGQGVCLPNYEATCWLWGDPHYHSFDGRKFDFQGTCNYVLATTGCPGVSTQGLTPFTVTTKNQNRGNPAVSYVRVVTVAALGTNISIHKDEIGKVRVNGVLTALPVSVADGRISVTQGASKALLVADFGLQVSYDWNWRVDVTLPSSYHGAVCGLCGNMDRNPNNDQVFPNGTLAPSIPIWGGSWRAPGWDPLCWDECRGSCPTCPEDRLEQYEGPGFCGPLAPGTGGPFTTCHAHVPPESFFKGCVLDVCMGGGDRDILCKALASYVAACQAAGVVIEDWRAQVGCEITCPENSHYEVCGPPCPASCPSPAPLTTPAVCEGPCVEGCQCDAGFVLSADRCVPLNNGCGCWANGTYHEAGSEFWADGTCSQWCRCGPGGGSLVCTPASCGLGEVCGLLPSGQHGCQPVSTAECQAWGDPHYVTLDGHRFDFQGTCEYLLSAPCHGPPLGAENFTVTVANEHRGSQAVSYTRSVTLQIYNHSLTLSARWPRKLQVDGVFVTLPFQLDSLLHAHLSGADVVVTTTSGLSLAFDGDSFVRLRVPAAYAGSLCGLCGNYNQDPADDLKAVGGKPAGWQVGGAQGCGECVSKPCPSPCTPEQQESFGGPDACGVISATDGPLAPCHGLVPPAQYFQGCLLDACQVQGHPGGLCPAVATYVAACQAAGAQLREWRRPDFCPFQCPAHSHYELCGDSCPGSCPSLSAPEGCESACREGCVCDAGFVLSGDTCVPVGQCGCLHDDRYYPLGQTFYPGPGCDSLCRCREGGEVSCEPSSCGPHETCRPSGGSLGCVAVGSTTCQASGDPHYTTFDGHRFDFMGTCVYVLAQTCGTRPGLHRFAVLQENVAWGNGRVSVTRVITVQVANFTLRLEQRQWKVTVNGVDMKLPVVLANGQIRASQHGSDVVIETDFGLRVAYDLVYYVRVTVPGNYYQLMCGLCGNYNGDPKDDFQKPNGSQAGNANEFGNSWEEVVPDSPCLPPPTCPPGSAGCIPSDKCPPELEKKYQKEEFCGLLSSPTGPLSSCHKLVDPQGPLKDCIFDLCLGGGNLSILCSNIHAYVSACQAAGGHVEPWRNETFCPMECPQNSHYELCADTCSLGCSALSAPLQCPDGCAEGCQCDSGFLYNGQACVPIQQCGCYHNGVYYEPEQTVLIDNCRQQCTCHVGKVVVCQEHSCKPGQVCQPSGGILSCVTKDPCHGVTCRPQETCKEQGGQGVCLPNYEATCWLWGDPHYHSFDGRKFDFQGTCNYVLATTGCPGVSTQGLTPFTVTTKNQNRGNPAVSYVRVVTVAALGTNISIHKDEIGKVRVNGVLTALPVSVADGRISVAQGASKALLVADFGLQVSYDWNWRVDVTLPSSYHGAVCGLCGNMDRNPNNDQVFPNGTLAPSIPIWGGSWRAPGWDPLCWDECRGSCPTCPEDRLEQYEGPGFCGPLSSGTGGPFTTCHAHVPPESFFKGCVLDVCMGGGDRDILCKALASYVAACQAAGVVIEDWRAQVGCEITCPENSHYEVCGPPCPASCPSPAPLTTPAVCEGPCVEGCQCDAGFVLSADRCVPLNNGCGCWANGTYHEAGSEFWADGTCSQWCRCGPGGGSLVCTPASCGLGEVCGLLPSGQHGCQPVSTAECQAWGDPHYVTLDGHRFDFQGTCEYLLSAPCHGPPLGAENFTVTVANEHRGSQAVSYTRSVTLQIYNHSLTLSARWPRKLQVDGVFVALPFQLDSLLHAHLSGADVVVTTTSGLSLAFDGDSFVRLRVPAAYAASLCGLCGNYNQDPADDLKAVGGKPAGWQVGGAQGCGECVSKPCPSPCTPEQQESFGGPDACGVISATDGPLAPCHGLVPPAQYFQGCLLDACQVQGHPGGLCPAVATYVAACQAAGAQLGEWRRPDFCPLQCPAHSHYELCGDSCPVSCPSLSAPEGCESACREGCVCDAGFVLSGDTCVPVGQCGCLHDGRYYPLGEVFYPGPECERRCECGPGGHVTCQEGAACGPHEECRLEDGVQACHATGCGRCLANGGIHYITLDGRVYDLHGSCSYVLAQVCHPKPGDEDFSIVLEKNAAGDLQRLLVTVAGQVVSLAQGQQVTVDGEAVALPVAVGRVRVTAEGRNMVLQTTKGLRLLFDGDAHLLMSIPSPFRGRLCGLCGNFNGNWSDDFVLPNGSAASSVETFGAAWRAPGSSKGCGEGCGPQGCPVCLAEETAPYESNEACGQLRNPQGPFATCQAVLSPSEYFRQCVYDLCAQKGDKAFLCRSLAAYTAACQAAGVAVKPWRTDSFCPLHCPAHSHYSICTRTCQGSCAALSGLTGCTTRCFEGCECDDRFLLSQGVCIPVQDCGCTHNGRYLPVNSSLLTSDCSERCSCSSSSGLTCQAAGCPPGRVCEVKAEARNCWATRGLCVLSVGANLTTFDGARGATTSPGVYELSSRCPGLQNTIPWYRVVAEVQICHGKTEAVGQVHIFFQDGMVTLTPNKGVWVNGLRVDLPAEKLASVSVSRTPDGSLLVRQKAGVQVWLGANGKVAVIVSNDHAGKLCGACGNFDGDQTNDWHDSQEKPAMEKWRAQDFSPCYG	1297	LQENVAW	7
breast	-132	1073173	FALSE	High	Sequest HT (A2)	Unambiguous	[R].fAVLQENVAWGnGR.[V]	Q9Y6R71302	N-Term(TMT6plex); N12(Deamidated)	fAVLQENVAWGnGR	1	0	2	895.975	1790.94	1790.94	1.82	0.00163					Q9Y6R7	IgGFc-binding protein (Fcgamma-binding protein antigen) (FcgammaBP)	FCGBP	n	5405	MGALWSWWILWAGATLLWGLTQEASVDLKNTGREEFLTAFLQNYQLAYSKAYPRLLISSLSESPASVSILSQADNTSKKVTVRPGESVMVNISAKAEMIGSKIFQHAVVIHSDYAISVQALNAKPDTAELTLLRPIQALGTEYFVLTPPGTSARNVKEFAVVAGAAGASVSVTLKGSVTFNGKFYPAGDVLRVTLQPYNVAQLQSSVDLSGSKVTASSPVAVLSGHSCAQKHTTCNHVVEQLLPTSAWGTHYVVPTLASQSRYDLAFVVASQATKLTYNHGGITGSRGLQAGDVVEFEVRPSWPLYLSANVGIQVLLFGTGAIRNEVTYDPYLVLIPDVAAYCPAYVVKSVPGCEGVALVVAQTKAISGLTIDGHAVGAKLTWEAVPGSEFSYAEVELGTADMIHTAEATTNLGLLTFGLAKAIGYATAADCGRTVLSPVEPSCEGMQCAAGQRCQVVGGKAGCVAESTAVCRAQGDPHYTTFDGRRYDMMGTCSYTMVELCSEDDTLPAFSVEAKNEHRGSRRVSYVGLVTVRAYSHSVSLTRGEVGFVLVDNQRSRLPVSLSEGRLRVYQSGPRAVVELVFGLVVTYDWDCQLALSLPARFQDQVCGLCGNYNGDPADDFLTPDGALAPDAVEFASSWKLDDGDYLCEDGCQNNCPACTPGQAQHYEGDRLCGMLTKLDGPFAVCHDTLDPRPFLEQCVYDLCVVGGERLSLCRGLSAYAQACLELGISVGDWRSPANCPLSCPANSRYELCGPACPTSCNGAAAPSNCSGRPCVEGCVCLPGFVASGGACVPASSCGCTFQGLQLAPGQEVWADELCQRRCTCNGATHQVTCRDKQSCPAGERCSVQNGLLGCYPDRFGTCQGSGDPHYVSFDGRRFDFMGTCTYLLVGSCGQNAALPAFRVLVENEHRGSQTVSYTRAVRVEARGVKVAVRREYPGQVLVDDVLQYLPFQAADGQVQVFRQGRDAVVRTDFGLTVTYDWNARVTAKVPSSYAEALCGLCGNFNGDPADDLALRGGGQAANALAFGNSWQEETRPGCGATEPGDCPKLDSLVAQQLQSKNECGILADPKGPFRECHSKLDPQGAVRDCVYDRCLLPGQSGPLCDALATYAAACQAAGATVHPWRSEELCPLSCPPHSHYEACSYGCPLSCGDLPVPGGCGSECHEGCVCDEGFALSGESCLPLASCGCVHQGTYHPPGQTFYPGPGCDSLCHCQEGGLVSCESSSCGPHEACQPSGGSLGCVAVGSSTCQASGDPHYTTFDGRRFDFMGTCVYVLAQTCGTRPGLHRFAVLQENVAWGNGRVSVTRVITVQVANFTLRLEQRQWKVTVNGVDMKLPVVLANGQIRASQHGSDVVIETDFGLRVAYDLVYYVRVTVPGNYYQQMCGLCGNYNGDPKDDFQKPNGSQAGNANEFGNSWEEVVPDSPCLPPTPCPPGSEDCIPSHKCPPELEKKYQKEEFCGLLSSPTGPLSSCHKLVDPQGPLKDCIFDLCLGGGNLSILCSNIHAYVSACQAAGGHVEPWRTETFCPMECPPNSHYELCADTCSLGCSALSAPPQCQDGCAEGCQCDSGFLYNGQACVPIQQCGCYHNGVYYEPEQTVLIDNCRQQCTCHAGKGMVCQEHSCKPGQVCQPSGGILSCVTKDPCHGVTCRPQETCKEQGGQGVCLPNYEATCWLWGDPHYHSFDGRKFDFQGTCNYVLATTGCPGVSTQGLTPFTVTTKNQNRGNPAVSYVRVVTVAALGTNISIHKDEIGKVRVNGVLTALPVSVADGRISVTQGASKALLVADFGLQVSYDWNWRVDVTLPSSYHGAVCGLCGNMDRNPNNDQVFPNGTLAPSIPIWGGSWRAPGWDPLCWDECRGSCPTCPEDRLEQYEGPGFCGPLAPGTGGPFTTCHAHVPPESFFKGCVLDVCMGGGDRDILCKALASYVAACQAAGVVIEDWRAQVGCEITCPENSHYEVCGSPCPASCPSPAPLTTPAVCEGPCVEGCQCDAGFVLSADRCVPLNNGCGCWANGTYHEAGSEFWADGTCSQWCRCGPGGGSLVCTPASCGLGEVCGLLPSGQHGCQPVSTAECQAWGDPHYVTLDGHRFNFQGTCEYLLSAPCHGPPLGAENFTVTVANEHRGSQAVSYTRSVTLQIYNHSLTLSARWPRKLQVDGVFVTLPFQLDSLLHAHLSGADVVVTTTSGLSLAFDGDSFVRLRVPAAYAGSLCGLCGNYNQDPADDLKAVGGKPAGWQVGGAQGCGECVSKPCPSPCTPEQQESFGGPDACGVISATDGPLAPCHGLVPPAQYFQGCLLDACQVQGHPGGLCPAVATYVAACQAAGAQLREWRRPDFCPFQCPAHSHYELCGDSCPGSCPSLSAPEGCESACREGCVCDAGFVLSGDTCVPVGQCGCLHDDRYYPLGQTFYPGPGCDSLCRCREGGEVSCEPSSCGPHETCRPSGGSLGCVAVGSTTCQASGDPHYTTFDGRRFDFMGTCVYVLAQTCGTRPGLHRFAVLQENVAWGNGRVSVTRVITVQVANFTLRLEQRQWKVTVNGVDMKLPVVLANGQIRASQHGSDVVIETDFGLRVAYDLVYYVRVTVPGNYYQLMCGLCGNYNGDPKDDFQKPNGSQAGNANEFGNSWEEVVPDSPCLPPPTCPPGSEGCIPSEECPPELEKKYQKEEFCGLLSSPTGPLSSCHKLVDPQGPLKDCIFDLCLGGGNLSILCSNIHAYVSACQAAGGQVEPWRNETFCPMECPQNSHYELCADTCSLGCSALSAPLQCPDGCAEGCQCDSGFLYNGQACVPIQQCGCYHNGAYYEPEQTVLIDNCRQQCTCHVGKVVVCQEHSCKPGQVCQPSGGILSCVNKDPCHGVTCRPQETCKEQGGQGVCLPNYEATCWLWGDPHYHSFDGRKFDFQGTCNYVLATTGCPGVSTQGLTPFTVTTKNQNRGNPAVSYVRVVTVAALGTNISIHKDEIGKVRVNGVLTALPVSVADGRISVTQGASKALLVADFGLQVSYDWNWRVDVTLPSSYHGAVCGLCGNMDRNPNNDQVFPNGTLAPSIPIWGGSWRAPGWDPLCWDECRGSCPTCPEDRLEQYEGPGFCGPLAPGTGGPFTTCHAHVPPESFFKGCVLDVCMGGGDRDILCKALASYVAACQAAGVVIEDWRAQVGCEITCPENSHYEVCGPPCPASCPSPAPLTTPAVCEGPCVEGCQCDAGFVLSADRCVPLNNGCGCWANGTYHEAGSEFWADGTCSQWCRCGPGGGSLVCTPASCGLGEVCGLLPSGQHGCQPVSTAECQAWGDPHYVTLDGHRFDFQGTCEYLLSAPCHGPPLGAENFTVTVANEHRGSQAVSYTRSVTLQIYNHSLTLSARWPRKLQVDGVFVTLPFQLDSLLHAHLSGADVVVTTTSGLSLAFDGDSFVRLRVPAAYAGSLCGLCGNYNQDPADDLKAVGGKPAGWQVGGAQGCGECVSKPCPSPCTPEQQESFGGPDACGVISATDGPLAPCHGLVPPAQYFQGCLLDACQVQGHPGGLCPAVATYVAACQAAGAQLREWRRPDFCPFQCPAHSHYELCGDSCPGSCPSLSAPEGCESACREGCVCDAGFVLSGDTCVPVGQCGCLHDDRYYPLGQTFYPGPGCDSLCRCREGGEVSCEPSSCGPHETCRPSGGSLGCVAVGSTTCQASGDPHYTTFDGHRFDFMGTCVYVLAQTCGTRPGLHRFAVLQENVAWGNGRVSVTRVITVQVANFTLRLEQRQWKVTVNGVDMKLPVVLANGQIRASQHGSDVVIETDFGLRVAYDLVYYVRVTVPGNYYQLMCGLCGNYNGDPKDDFQKPNGSQAGNANEFGNSWEEVVPDSPCLPPPTCPPGSAGCIPSDKCPPELEKKYQKEEFCGLLSSPTGPLSSCHKLVDPQGPLKDCIFDLCLGGGNLSILCSNIHAYVSACQAAGGHVEPWRNETFCPMECPQNSHYELCADTCSLGCSALSAPLQCPDGCAEGCQCDSGFLYNGQACVPIQQCGCYHNGVYYEPEQTVLIDNCRQQCTCHVGKVVVCQEHSCKPGQVCQPSGGILSCVTKDPCHGVTCRPQETCKEQGGQGVCLPNYEATCWLWGDPHYHSFDGRKFDFQGTCNYVLATTGCPGVSTQGLTPFTVTTKNQNRGNPAVSYVRVVTVAALGTNISIHKDEIGKVRVNGVLTALPVSVADGRISVAQGASKALLVADFGLQVSYDWNWRVDVTLPSSYHGAVCGLCGNMDRNPNNDQVFPNGTLAPSIPIWGGSWRAPGWDPLCWDECRGSCPTCPEDRLEQYEGPGFCGPLSSGTGGPFTTCHAHVPPESFFKGCVLDVCMGGGDRDILCKALASYVAACQAAGVVIEDWRAQVGCEITCPENSHYEVCGPPCPASCPSPAPLTTPAVCEGPCVEGCQCDAGFVLSADRCVPLNNGCGCWANGTYHEAGSEFWADGTCSQWCRCGPGGGSLVCTPASCGLGEVCGLLPSGQHGCQPVSTAECQAWGDPHYVTLDGHRFDFQGTCEYLLSAPCHGPPLGAENFTVTVANEHRGSQAVSYTRSVTLQIYNHSLTLSARWPRKLQVDGVFVALPFQLDSLLHAHLSGADVVVTTTSGLSLAFDGDSFVRLRVPAAYAASLCGLCGNYNQDPADDLKAVGGKPAGWQVGGAQGCGECVSKPCPSPCTPEQQESFGGPDACGVISATDGPLAPCHGLVPPAQYFQGCLLDACQVQGHPGGLCPAVATYVAACQAAGAQLGEWRRPDFCPLQCPAHSHYELCGDSCPVSCPSLSAPEGCESACREGCVCDAGFVLSGDTCVPVGQCGCLHDGRYYPLGEVFYPGPECERRCECGPGGHVTCQEGAACGPHEECRLEDGVQACHATGCGRCLANGGIHYITLDGRVYDLHGSCSYVLAQVCHPKPGDEDFSIVLEKNAAGDLQRLLVTVAGQVVSLAQGQQVTVDGEAVALPVAVGRVRVTAEGRNMVLQTTKGLRLLFDGDAHLLMSIPSPFRGRLCGLCGNFNGNWSDDFVLPNGSAASSVETFGAAWRAPGSSKGCGEGCGPQGCPVCLAEETAPYESNEACGQLRNPQGPFATCQAVLSPSEYFRQCVYDLCAQKGDKAFLCRSLAAYTAACQAAGVAVKPWRTDSFCPLHCPAHSHYSICTRTCQGSCAALSGLTGCTTRCFEGCECDDRFLLSQGVCIPVQDCGCTHNGRYLPVNSSLLTSDCSERCSCSSSSGLTCQAAGCPPGRVCEVKAEARNCWATRGLCVLSVGANLTTFDGARGATTSPGVYELSSRCPGLQNTIPWYRVVAEVQICHGKTEAVGQVHIFFQDGMVTLTPNKGVWVNGLRVDLPAEKLASVSVSRTPDGSLLVRQKAGVQVWLGANGKVAVIVSNDHAGKLCGACGNFDGDQTNDWHDSQEKPAMEKWRAQDFSPCYG	1302	AWGNGRV	7
breast	-141	396587	FALSE	High	Sequest HT (D2)	Unambiguous	[K].lcGAcGNFDGDQTnDWHDSQEkPAMEk.[W]	Q9Y6R75381	N-Term(TMT6plex); C2(Carbamidomethyl); C5(Carbamidomethyl); N14(Deamidated); K22(TMT6plex); K27(TMT6plex)	lcGAcGNFDGDQTnDWHDSQEkPAMEk	1	0	4	950.442	3798.75	3798.74	1.44	0.00137					Q9Y6R7	IgGFc-binding protein (Fcgamma-binding protein antigen) (FcgammaBP)	FCGBP	n	5405	MGALWSWWILWAGATLLWGLTQEASVDLKNTGREEFLTAFLQNYQLAYSKAYPRLLISSLSESPASVSILSQADNTSKKVTVRPGESVMVNISAKAEMIGSKIFQHAVVIHSDYAISVQALNAKPDTAELTLLRPIQALGTEYFVLTPPGTSARNVKEFAVVAGAAGASVSVTLKGSVTFNGKFYPAGDVLRVTLQPYNVAQLQSSVDLSGSKVTASSPVAVLSGHSCAQKHTTCNHVVEQLLPTSAWGTHYVVPTLASQSRYDLAFVVASQATKLTYNHGGITGSRGLQAGDVVEFEVRPSWPLYLSANVGIQVLLFGTGAIRNEVTYDPYLVLIPDVAAYCPAYVVKSVPGCEGVALVVAQTKAISGLTIDGHAVGAKLTWEAVPGSEFSYAEVELGTADMIHTAEATTNLGLLTFGLAKAIGYATAADCGRTVLSPVEPSCEGMQCAAGQRCQVVGGKAGCVAESTAVCRAQGDPHYTTFDGRRYDMMGTCSYTMVELCSEDDTLPAFSVEAKNEHRGSRRVSYVGLVTVRAYSHSVSLTRGEVGFVLVDNQRSRLPVSLSEGRLRVYQSGPRAVVELVFGLVVTYDWDCQLALSLPARFQDQVCGLCGNYNGDPADDFLTPDGALAPDAVEFASSWKLDDGDYLCEDGCQNNCPACTPGQAQHYEGDRLCGMLTKLDGPFAVCHDTLDPRPFLEQCVYDLCVVGGERLSLCRGLSAYAQACLELGISVGDWRSPANCPLSCPANSRYELCGPACPTSCNGAAAPSNCSGRPCVEGCVCLPGFVASGGACVPASSCGCTFQGLQLAPGQEVWADELCQRRCTCNGATHQVTCRDKQSCPAGERCSVQNGLLGCYPDRFGTCQGSGDPHYVSFDGRRFDFMGTCTYLLVGSCGQNAALPAFRVLVENEHRGSQTVSYTRAVRVEARGVKVAVRREYPGQVLVDDVLQYLPFQAADGQVQVFRQGRDAVVRTDFGLTVTYDWNARVTAKVPSSYAEALCGLCGNFNGDPADDLALRGGGQAANALAFGNSWQEETRPGCGATEPGDCPKLDSLVAQQLQSKNECGILADPKGPFRECHSKLDPQGAVRDCVYDRCLLPGQSGPLCDALATYAAACQAAGATVHPWRSEELCPLSCPPHSHYEACSYGCPLSCGDLPVPGGCGSECHEGCVCDEGFALSGESCLPLASCGCVHQGTYHPPGQTFYPGPGCDSLCHCQEGGLVSCESSSCGPHEACQPSGGSLGCVAVGSSTCQASGDPHYTTFDGRRFDFMGTCVYVLAQTCGTRPGLHRFAVLQENVAWGNGRVSVTRVITVQVANFTLRLEQRQWKVTVNGVDMKLPVVLANGQIRASQHGSDVVIETDFGLRVAYDLVYYVRVTVPGNYYQQMCGLCGNYNGDPKDDFQKPNGSQAGNANEFGNSWEEVVPDSPCLPPTPCPPGSEDCIPSHKCPPELEKKYQKEEFCGLLSSPTGPLSSCHKLVDPQGPLKDCIFDLCLGGGNLSILCSNIHAYVSACQAAGGHVEPWRTETFCPMECPPNSHYELCADTCSLGCSALSAPPQCQDGCAEGCQCDSGFLYNGQACVPIQQCGCYHNGVYYEPEQTVLIDNCRQQCTCHAGKGMVCQEHSCKPGQVCQPSGGILSCVTKDPCHGVTCRPQETCKEQGGQGVCLPNYEATCWLWGDPHYHSFDGRKFDFQGTCNYVLATTGCPGVSTQGLTPFTVTTKNQNRGNPAVSYVRVVTVAALGTNISIHKDEIGKVRVNGVLTALPVSVADGRISVTQGASKALLVADFGLQVSYDWNWRVDVTLPSSYHGAVCGLCGNMDRNPNNDQVFPNGTLAPSIPIWGGSWRAPGWDPLCWDECRGSCPTCPEDRLEQYEGPGFCGPLAPGTGGPFTTCHAHVPPESFFKGCVLDVCMGGGDRDILCKALASYVAACQAAGVVIEDWRAQVGCEITCPENSHYEVCGSPCPASCPSPAPLTTPAVCEGPCVEGCQCDAGFVLSADRCVPLNNGCGCWANGTYHEAGSEFWADGTCSQWCRCGPGGGSLVCTPASCGLGEVCGLLPSGQHGCQPVSTAECQAWGDPHYVTLDGHRFNFQGTCEYLLSAPCHGPPLGAENFTVTVANEHRGSQAVSYTRSVTLQIYNHSLTLSARWPRKLQVDGVFVTLPFQLDSLLHAHLSGADVVVTTTSGLSLAFDGDSFVRLRVPAAYAGSLCGLCGNYNQDPADDLKAVGGKPAGWQVGGAQGCGECVSKPCPSPCTPEQQESFGGPDACGVISATDGPLAPCHGLVPPAQYFQGCLLDACQVQGHPGGLCPAVATYVAACQAAGAQLREWRRPDFCPFQCPAHSHYELCGDSCPGSCPSLSAPEGCESACREGCVCDAGFVLSGDTCVPVGQCGCLHDDRYYPLGQTFYPGPGCDSLCRCREGGEVSCEPSSCGPHETCRPSGGSLGCVAVGSTTCQASGDPHYTTFDGRRFDFMGTCVYVLAQTCGTRPGLHRFAVLQENVAWGNGRVSVTRVITVQVANFTLRLEQRQWKVTVNGVDMKLPVVLANGQIRASQHGSDVVIETDFGLRVAYDLVYYVRVTVPGNYYQLMCGLCGNYNGDPKDDFQKPNGSQAGNANEFGNSWEEVVPDSPCLPPPTCPPGSEGCIPSEECPPELEKKYQKEEFCGLLSSPTGPLSSCHKLVDPQGPLKDCIFDLCLGGGNLSILCSNIHAYVSACQAAGGQVEPWRNETFCPMECPQNSHYELCADTCSLGCSALSAPLQCPDGCAEGCQCDSGFLYNGQACVPIQQCGCYHNGAYYEPEQTVLIDNCRQQCTCHVGKVVVCQEHSCKPGQVCQPSGGILSCVNKDPCHGVTCRPQETCKEQGGQGVCLPNYEATCWLWGDPHYHSFDGRKFDFQGTCNYVLATTGCPGVSTQGLTPFTVTTKNQNRGNPAVSYVRVVTVAALGTNISIHKDEIGKVRVNGVLTALPVSVADGRISVTQGASKALLVADFGLQVSYDWNWRVDVTLPSSYHGAVCGLCGNMDRNPNNDQVFPNGTLAPSIPIWGGSWRAPGWDPLCWDECRGSCPTCPEDRLEQYEGPGFCGPLAPGTGGPFTTCHAHVPPESFFKGCVLDVCMGGGDRDILCKALASYVAACQAAGVVIEDWRAQVGCEITCPENSHYEVCGPPCPASCPSPAPLTTPAVCEGPCVEGCQCDAGFVLSADRCVPLNNGCGCWANGTYHEAGSEFWADGTCSQWCRCGPGGGSLVCTPASCGLGEVCGLLPSGQHGCQPVSTAECQAWGDPHYVTLDGHRFDFQGTCEYLLSAPCHGPPLGAENFTVTVANEHRGSQAVSYTRSVTLQIYNHSLTLSARWPRKLQVDGVFVTLPFQLDSLLHAHLSGADVVVTTTSGLSLAFDGDSFVRLRVPAAYAGSLCGLCGNYNQDPADDLKAVGGKPAGWQVGGAQGCGECVSKPCPSPCTPEQQESFGGPDACGVISATDGPLAPCHGLVPPAQYFQGCLLDACQVQGHPGGLCPAVATYVAACQAAGAQLREWRRPDFCPFQCPAHSHYELCGDSCPGSCPSLSAPEGCESACREGCVCDAGFVLSGDTCVPVGQCGCLHDDRYYPLGQTFYPGPGCDSLCRCREGGEVSCEPSSCGPHETCRPSGGSLGCVAVGSTTCQASGDPHYTTFDGHRFDFMGTCVYVLAQTCGTRPGLHRFAVLQENVAWGNGRVSVTRVITVQVANFTLRLEQRQWKVTVNGVDMKLPVVLANGQIRASQHGSDVVIETDFGLRVAYDLVYYVRVTVPGNYYQLMCGLCGNYNGDPKDDFQKPNGSQAGNANEFGNSWEEVVPDSPCLPPPTCPPGSAGCIPSDKCPPELEKKYQKEEFCGLLSSPTGPLSSCHKLVDPQGPLKDCIFDLCLGGGNLSILCSNIHAYVSACQAAGGHVEPWRNETFCPMECPQNSHYELCADTCSLGCSALSAPLQCPDGCAEGCQCDSGFLYNGQACVPIQQCGCYHNGVYYEPEQTVLIDNCRQQCTCHVGKVVVCQEHSCKPGQVCQPSGGILSCVTKDPCHGVTCRPQETCKEQGGQGVCLPNYEATCWLWGDPHYHSFDGRKFDFQGTCNYVLATTGCPGVSTQGLTPFTVTTKNQNRGNPAVSYVRVVTVAALGTNISIHKDEIGKVRVNGVLTALPVSVADGRISVAQGASKALLVADFGLQVSYDWNWRVDVTLPSSYHGAVCGLCGNMDRNPNNDQVFPNGTLAPSIPIWGGSWRAPGWDPLCWDECRGSCPTCPEDRLEQYEGPGFCGPLSSGTGGPFTTCHAHVPPESFFKGCVLDVCMGGGDRDILCKALASYVAACQAAGVVIEDWRAQVGCEITCPENSHYEVCGPPCPASCPSPAPLTTPAVCEGPCVEGCQCDAGFVLSADRCVPLNNGCGCWANGTYHEAGSEFWADGTCSQWCRCGPGGGSLVCTPASCGLGEVCGLLPSGQHGCQPVSTAECQAWGDPHYVTLDGHRFDFQGTCEYLLSAPCHGPPLGAENFTVTVANEHRGSQAVSYTRSVTLQIYNHSLTLSARWPRKLQVDGVFVALPFQLDSLLHAHLSGADVVVTTTSGLSLAFDGDSFVRLRVPAAYAASLCGLCGNYNQDPADDLKAVGGKPAGWQVGGAQGCGECVSKPCPSPCTPEQQESFGGPDACGVISATDGPLAPCHGLVPPAQYFQGCLLDACQVQGHPGGLCPAVATYVAACQAAGAQLGEWRRPDFCPLQCPAHSHYELCGDSCPVSCPSLSAPEGCESACREGCVCDAGFVLSGDTCVPVGQCGCLHDGRYYPLGEVFYPGPECERRCECGPGGHVTCQEGAACGPHEECRLEDGVQACHATGCGRCLANGGIHYITLDGRVYDLHGSCSYVLAQVCHPKPGDEDFSIVLEKNAAGDLQRLLVTVAGQVVSLAQGQQVTVDGEAVALPVAVGRVRVTAEGRNMVLQTTKGLRLLFDGDAHLLMSIPSPFRGRLCGLCGNFNGNWSDDFVLPNGSAASSVETFGAAWRAPGSSKGCGEGCGPQGCPVCLAEETAPYESNEACGQLRNPQGPFATCQAVLSPSEYFRQCVYDLCAQKGDKAFLCRSLAAYTAACQAAGVAVKPWRTDSFCPLHCPAHSHYSICTRTCQGSCAALSGLTGCTTRCFEGCECDDRFLLSQGVCIPVQDCGCTHNGRYLPVNSSLLTSDCSERCSCSSSSGLTCQAAGCPPGRVCEVKAEARNCWATRGLCVLSVGANLTTFDGARGATTSPGVYELSSRCPGLQNTIPWYRVVAEVQICHGKTEAVGQVHIFFQDGMVTLTPNKGVWVNGLRVDLPAEKLASVSVSRTPDGSLLVRQKAGVQVWLGANGKVAVIVSNDHAGKLCGACGNFDGDQTNDWHDSQEKPAMEKWRAQDFSPCYG	5381	DQTNDWH	7
breast	-138	8461484	FALSE	High	Sequest HT (C2)	Unambiguous	[R].vnGVLTALPVSVADGR.[I]	Q9Y6R71757	N-Term(TMT6plex); N2(Deamidated)	vnGVLTALPVSVADGR	1	0	3	600.017	1798.04	1798.03	5.81	0.00348					Q9Y6R7	IgGFc-binding protein (Fcgamma-binding protein antigen) (FcgammaBP)	FCGBP	n	5405	MGALWSWWILWAGATLLWGLTQEASVDLKNTGREEFLTAFLQNYQLAYSKAYPRLLISSLSESPASVSILSQADNTSKKVTVRPGESVMVNISAKAEMIGSKIFQHAVVIHSDYAISVQALNAKPDTAELTLLRPIQALGTEYFVLTPPGTSARNVKEFAVVAGAAGASVSVTLKGSVTFNGKFYPAGDVLRVTLQPYNVAQLQSSVDLSGSKVTASSPVAVLSGHSCAQKHTTCNHVVEQLLPTSAWGTHYVVPTLASQSRYDLAFVVASQATKLTYNHGGITGSRGLQAGDVVEFEVRPSWPLYLSANVGIQVLLFGTGAIRNEVTYDPYLVLIPDVAAYCPAYVVKSVPGCEGVALVVAQTKAISGLTIDGHAVGAKLTWEAVPGSEFSYAEVELGTADMIHTAEATTNLGLLTFGLAKAIGYATAADCGRTVLSPVEPSCEGMQCAAGQRCQVVGGKAGCVAESTAVCRAQGDPHYTTFDGRRYDMMGTCSYTMVELCSEDDTLPAFSVEAKNEHRGSRRVSYVGLVTVRAYSHSVSLTRGEVGFVLVDNQRSRLPVSLSEGRLRVYQSGPRAVVELVFGLVVTYDWDCQLALSLPARFQDQVCGLCGNYNGDPADDFLTPDGALAPDAVEFASSWKLDDGDYLCEDGCQNNCPACTPGQAQHYEGDRLCGMLTKLDGPFAVCHDTLDPRPFLEQCVYDLCVVGGERLSLCRGLSAYAQACLELGISVGDWRSPANCPLSCPANSRYELCGPACPTSCNGAAAPSNCSGRPCVEGCVCLPGFVASGGACVPASSCGCTFQGLQLAPGQEVWADELCQRRCTCNGATHQVTCRDKQSCPAGERCSVQNGLLGCYPDRFGTCQGSGDPHYVSFDGRRFDFMGTCTYLLVGSCGQNAALPAFRVLVENEHRGSQTVSYTRAVRVEARGVKVAVRREYPGQVLVDDVLQYLPFQAADGQVQVFRQGRDAVVRTDFGLTVTYDWNARVTAKVPSSYAEALCGLCGNFNGDPADDLALRGGGQAANALAFGNSWQEETRPGCGATEPGDCPKLDSLVAQQLQSKNECGILADPKGPFRECHSKLDPQGAVRDCVYDRCLLPGQSGPLCDALATYAAACQAAGATVHPWRSEELCPLSCPPHSHYEACSYGCPLSCGDLPVPGGCGSECHEGCVCDEGFALSGESCLPLASCGCVHQGTYHPPGQTFYPGPGCDSLCHCQEGGLVSCESSSCGPHEACQPSGGSLGCVAVGSSTCQASGDPHYTTFDGRRFDFMGTCVYVLAQTCGTRPGLHRFAVLQENVAWGNGRVSVTRVITVQVANFTLRLEQRQWKVTVNGVDMKLPVVLANGQIRASQHGSDVVIETDFGLRVAYDLVYYVRVTVPGNYYQQMCGLCGNYNGDPKDDFQKPNGSQAGNANEFGNSWEEVVPDSPCLPPTPCPPGSEDCIPSHKCPPELEKKYQKEEFCGLLSSPTGPLSSCHKLVDPQGPLKDCIFDLCLGGGNLSILCSNIHAYVSACQAAGGHVEPWRTETFCPMECPPNSHYELCADTCSLGCSALSAPPQCQDGCAEGCQCDSGFLYNGQACVPIQQCGCYHNGVYYEPEQTVLIDNCRQQCTCHAGKGMVCQEHSCKPGQVCQPSGGILSCVTKDPCHGVTCRPQETCKEQGGQGVCLPNYEATCWLWGDPHYHSFDGRKFDFQGTCNYVLATTGCPGVSTQGLTPFTVTTKNQNRGNPAVSYVRVVTVAALGTNISIHKDEIGKVRVNGVLTALPVSVADGRISVTQGASKALLVADFGLQVSYDWNWRVDVTLPSSYHGAVCGLCGNMDRNPNNDQVFPNGTLAPSIPIWGGSWRAPGWDPLCWDECRGSCPTCPEDRLEQYEGPGFCGPLAPGTGGPFTTCHAHVPPESFFKGCVLDVCMGGGDRDILCKALASYVAACQAAGVVIEDWRAQVGCEITCPENSHYEVCGSPCPASCPSPAPLTTPAVCEGPCVEGCQCDAGFVLSADRCVPLNNGCGCWANGTYHEAGSEFWADGTCSQWCRCGPGGGSLVCTPASCGLGEVCGLLPSGQHGCQPVSTAECQAWGDPHYVTLDGHRFNFQGTCEYLLSAPCHGPPLGAENFTVTVANEHRGSQAVSYTRSVTLQIYNHSLTLSARWPRKLQVDGVFVTLPFQLDSLLHAHLSGADVVVTTTSGLSLAFDGDSFVRLRVPAAYAGSLCGLCGNYNQDPADDLKAVGGKPAGWQVGGAQGCGECVSKPCPSPCTPEQQESFGGPDACGVISATDGPLAPCHGLVPPAQYFQGCLLDACQVQGHPGGLCPAVATYVAACQAAGAQLREWRRPDFCPFQCPAHSHYELCGDSCPGSCPSLSAPEGCESACREGCVCDAGFVLSGDTCVPVGQCGCLHDDRYYPLGQTFYPGPGCDSLCRCREGGEVSCEPSSCGPHETCRPSGGSLGCVAVGSTTCQASGDPHYTTFDGRRFDFMGTCVYVLAQTCGTRPGLHRFAVLQENVAWGNGRVSVTRVITVQVANFTLRLEQRQWKVTVNGVDMKLPVVLANGQIRASQHGSDVVIETDFGLRVAYDLVYYVRVTVPGNYYQLMCGLCGNYNGDPKDDFQKPNGSQAGNANEFGNSWEEVVPDSPCLPPPTCPPGSEGCIPSEECPPELEKKYQKEEFCGLLSSPTGPLSSCHKLVDPQGPLKDCIFDLCLGGGNLSILCSNIHAYVSACQAAGGQVEPWRNETFCPMECPQNSHYELCADTCSLGCSALSAPLQCPDGCAEGCQCDSGFLYNGQACVPIQQCGCYHNGAYYEPEQTVLIDNCRQQCTCHVGKVVVCQEHSCKPGQVCQPSGGILSCVNKDPCHGVTCRPQETCKEQGGQGVCLPNYEATCWLWGDPHYHSFDGRKFDFQGTCNYVLATTGCPGVSTQGLTPFTVTTKNQNRGNPAVSYVRVVTVAALGTNISIHKDEIGKVRVNGVLTALPVSVADGRISVTQGASKALLVADFGLQVSYDWNWRVDVTLPSSYHGAVCGLCGNMDRNPNNDQVFPNGTLAPSIPIWGGSWRAPGWDPLCWDECRGSCPTCPEDRLEQYEGPGFCGPLAPGTGGPFTTCHAHVPPESFFKGCVLDVCMGGGDRDILCKALASYVAACQAAGVVIEDWRAQVGCEITCPENSHYEVCGPPCPASCPSPAPLTTPAVCEGPCVEGCQCDAGFVLSADRCVPLNNGCGCWANGTYHEAGSEFWADGTCSQWCRCGPGGGSLVCTPASCGLGEVCGLLPSGQHGCQPVSTAECQAWGDPHYVTLDGHRFDFQGTCEYLLSAPCHGPPLGAENFTVTVANEHRGSQAVSYTRSVTLQIYNHSLTLSARWPRKLQVDGVFVTLPFQLDSLLHAHLSGADVVVTTTSGLSLAFDGDSFVRLRVPAAYAGSLCGLCGNYNQDPADDLKAVGGKPAGWQVGGAQGCGECVSKPCPSPCTPEQQESFGGPDACGVISATDGPLAPCHGLVPPAQYFQGCLLDACQVQGHPGGLCPAVATYVAACQAAGAQLREWRRPDFCPFQCPAHSHYELCGDSCPGSCPSLSAPEGCESACREGCVCDAGFVLSGDTCVPVGQCGCLHDDRYYPLGQTFYPGPGCDSLCRCREGGEVSCEPSSCGPHETCRPSGGSLGCVAVGSTTCQASGDPHYTTFDGHRFDFMGTCVYVLAQTCGTRPGLHRFAVLQENVAWGNGRVSVTRVITVQVANFTLRLEQRQWKVTVNGVDMKLPVVLANGQIRASQHGSDVVIETDFGLRVAYDLVYYVRVTVPGNYYQLMCGLCGNYNGDPKDDFQKPNGSQAGNANEFGNSWEEVVPDSPCLPPPTCPPGSAGCIPSDKCPPELEKKYQKEEFCGLLSSPTGPLSSCHKLVDPQGPLKDCIFDLCLGGGNLSILCSNIHAYVSACQAAGGHVEPWRNETFCPMECPQNSHYELCADTCSLGCSALSAPLQCPDGCAEGCQCDSGFLYNGQACVPIQQCGCYHNGVYYEPEQTVLIDNCRQQCTCHVGKVVVCQEHSCKPGQVCQPSGGILSCVTKDPCHGVTCRPQETCKEQGGQGVCLPNYEATCWLWGDPHYHSFDGRKFDFQGTCNYVLATTGCPGVSTQGLTPFTVTTKNQNRGNPAVSYVRVVTVAALGTNISIHKDEIGKVRVNGVLTALPVSVADGRISVAQGASKALLVADFGLQVSYDWNWRVDVTLPSSYHGAVCGLCGNMDRNPNNDQVFPNGTLAPSIPIWGGSWRAPGWDPLCWDECRGSCPTCPEDRLEQYEGPGFCGPLSSGTGGPFTTCHAHVPPESFFKGCVLDVCMGGGDRDILCKALASYVAACQAAGVVIEDWRAQVGCEITCPENSHYEVCGPPCPASCPSPAPLTTPAVCEGPCVEGCQCDAGFVLSADRCVPLNNGCGCWANGTYHEAGSEFWADGTCSQWCRCGPGGGSLVCTPASCGLGEVCGLLPSGQHGCQPVSTAECQAWGDPHYVTLDGHRFDFQGTCEYLLSAPCHGPPLGAENFTVTVANEHRGSQAVSYTRSVTLQIYNHSLTLSARWPRKLQVDGVFVALPFQLDSLLHAHLSGADVVVTTTSGLSLAFDGDSFVRLRVPAAYAASLCGLCGNYNQDPADDLKAVGGKPAGWQVGGAQGCGECVSKPCPSPCTPEQQESFGGPDACGVISATDGPLAPCHGLVPPAQYFQGCLLDACQVQGHPGGLCPAVATYVAACQAAGAQLGEWRRPDFCPLQCPAHSHYELCGDSCPVSCPSLSAPEGCESACREGCVCDAGFVLSGDTCVPVGQCGCLHDGRYYPLGEVFYPGPECERRCECGPGGHVTCQEGAACGPHEECRLEDGVQACHATGCGRCLANGGIHYITLDGRVYDLHGSCSYVLAQVCHPKPGDEDFSIVLEKNAAGDLQRLLVTVAGQVVSLAQGQQVTVDGEAVALPVAVGRVRVTAEGRNMVLQTTKGLRLLFDGDAHLLMSIPSPFRGRLCGLCGNFNGNWSDDFVLPNGSAASSVETFGAAWRAPGSSKGCGEGCGPQGCPVCLAEETAPYESNEACGQLRNPQGPFATCQAVLSPSEYFRQCVYDLCAQKGDKAFLCRSLAAYTAACQAAGVAVKPWRTDSFCPLHCPAHSHYSICTRTCQGSCAALSGLTGCTTRCFEGCECDDRFLLSQGVCIPVQDCGCTHNGRYLPVNSSLLTSDCSERCSCSSSSGLTCQAAGCPPGRVCEVKAEARNCWATRGLCVLSVGANLTTFDGARGATTSPGVYELSSRCPGLQNTIPWYRVVAEVQICHGKTEAVGQVHIFFQDGMVTLTPNKGVWVNGLRVDLPAEKLASVSVSRTPDGSLLVRQKAGVQVWLGANGKVAVIVSNDHAGKLCGACGNFDGDQTNDWHDSQEKPAMEKWRAQDFSPCYG	1757	VRVNGVL	7
breast	-135	489515	FALSE	High	Sequest HT (B2)	Unambiguous	[K].vPSSYAEALcGLcGnFNGDPADDLALR.[G]	Q9Y6R71005	N-Term(TMT6plex); C10(Carbamidomethyl); C13(Carbamidomethyl); N15(Deamidated)	vPSSYAEALcGLcGnFNGDPADDLALR	1	0	3	1038.17	3112.48	3112.46	8.76	0.00909					Q9Y6R7	IgGFc-binding protein (Fcgamma-binding protein antigen) (FcgammaBP)	FCGBP	n	5405	MGALWSWWILWAGATLLWGLTQEASVDLKNTGREEFLTAFLQNYQLAYSKAYPRLLISSLSESPASVSILSQADNTSKKVTVRPGESVMVNISAKAEMIGSKIFQHAVVIHSDYAISVQALNAKPDTAELTLLRPIQALGTEYFVLTPPGTSARNVKEFAVVAGAAGASVSVTLKGSVTFNGKFYPAGDVLRVTLQPYNVAQLQSSVDLSGSKVTASSPVAVLSGHSCAQKHTTCNHVVEQLLPTSAWGTHYVVPTLASQSRYDLAFVVASQATKLTYNHGGITGSRGLQAGDVVEFEVRPSWPLYLSANVGIQVLLFGTGAIRNEVTYDPYLVLIPDVAAYCPAYVVKSVPGCEGVALVVAQTKAISGLTIDGHAVGAKLTWEAVPGSEFSYAEVELGTADMIHTAEATTNLGLLTFGLAKAIGYATAADCGRTVLSPVEPSCEGMQCAAGQRCQVVGGKAGCVAESTAVCRAQGDPHYTTFDGRRYDMMGTCSYTMVELCSEDDTLPAFSVEAKNEHRGSRRVSYVGLVTVRAYSHSVSLTRGEVGFVLVDNQRSRLPVSLSEGRLRVYQSGPRAVVELVFGLVVTYDWDCQLALSLPARFQDQVCGLCGNYNGDPADDFLTPDGALAPDAVEFASSWKLDDGDYLCEDGCQNNCPACTPGQAQHYEGDRLCGMLTKLDGPFAVCHDTLDPRPFLEQCVYDLCVVGGERLSLCRGLSAYAQACLELGISVGDWRSPANCPLSCPANSRYELCGPACPTSCNGAAAPSNCSGRPCVEGCVCLPGFVASGGACVPASSCGCTFQGLQLAPGQEVWADELCQRRCTCNGATHQVTCRDKQSCPAGERCSVQNGLLGCYPDRFGTCQGSGDPHYVSFDGRRFDFMGTCTYLLVGSCGQNAALPAFRVLVENEHRGSQTVSYTRAVRVEARGVKVAVRREYPGQVLVDDVLQYLPFQAADGQVQVFRQGRDAVVRTDFGLTVTYDWNARVTAKVPSSYAEALCGLCGNFNGDPADDLALRGGGQAANALAFGNSWQEETRPGCGATEPGDCPKLDSLVAQQLQSKNECGILADPKGPFRECHSKLDPQGAVRDCVYDRCLLPGQSGPLCDALATYAAACQAAGATVHPWRSEELCPLSCPPHSHYEACSYGCPLSCGDLPVPGGCGSECHEGCVCDEGFALSGESCLPLASCGCVHQGTYHPPGQTFYPGPGCDSLCHCQEGGLVSCESSSCGPHEACQPSGGSLGCVAVGSSTCQASGDPHYTTFDGRRFDFMGTCVYVLAQTCGTRPGLHRFAVLQENVAWGNGRVSVTRVITVQVANFTLRLEQRQWKVTVNGVDMKLPVVLANGQIRASQHGSDVVIETDFGLRVAYDLVYYVRVTVPGNYYQQMCGLCGNYNGDPKDDFQKPNGSQAGNANEFGNSWEEVVPDSPCLPPTPCPPGSEDCIPSHKCPPELEKKYQKEEFCGLLSSPTGPLSSCHKLVDPQGPLKDCIFDLCLGGGNLSILCSNIHAYVSACQAAGGHVEPWRTETFCPMECPPNSHYELCADTCSLGCSALSAPPQCQDGCAEGCQCDSGFLYNGQACVPIQQCGCYHNGVYYEPEQTVLIDNCRQQCTCHAGKGMVCQEHSCKPGQVCQPSGGILSCVTKDPCHGVTCRPQETCKEQGGQGVCLPNYEATCWLWGDPHYHSFDGRKFDFQGTCNYVLATTGCPGVSTQGLTPFTVTTKNQNRGNPAVSYVRVVTVAALGTNISIHKDEIGKVRVNGVLTALPVSVADGRISVTQGASKALLVADFGLQVSYDWNWRVDVTLPSSYHGAVCGLCGNMDRNPNNDQVFPNGTLAPSIPIWGGSWRAPGWDPLCWDECRGSCPTCPEDRLEQYEGPGFCGPLAPGTGGPFTTCHAHVPPESFFKGCVLDVCMGGGDRDILCKALASYVAACQAAGVVIEDWRAQVGCEITCPENSHYEVCGSPCPASCPSPAPLTTPAVCEGPCVEGCQCDAGFVLSADRCVPLNNGCGCWANGTYHEAGSEFWADGTCSQWCRCGPGGGSLVCTPASCGLGEVCGLLPSGQHGCQPVSTAECQAWGDPHYVTLDGHRFNFQGTCEYLLSAPCHGPPLGAENFTVTVANEHRGSQAVSYTRSVTLQIYNHSLTLSARWPRKLQVDGVFVTLPFQLDSLLHAHLSGADVVVTTTSGLSLAFDGDSFVRLRVPAAYAGSLCGLCGNYNQDPADDLKAVGGKPAGWQVGGAQGCGECVSKPCPSPCTPEQQESFGGPDACGVISATDGPLAPCHGLVPPAQYFQGCLLDACQVQGHPGGLCPAVATYVAACQAAGAQLREWRRPDFCPFQCPAHSHYELCGDSCPGSCPSLSAPEGCESACREGCVCDAGFVLSGDTCVPVGQCGCLHDDRYYPLGQTFYPGPGCDSLCRCREGGEVSCEPSSCGPHETCRPSGGSLGCVAVGSTTCQASGDPHYTTFDGRRFDFMGTCVYVLAQTCGTRPGLHRFAVLQENVAWGNGRVSVTRVITVQVANFTLRLEQRQWKVTVNGVDMKLPVVLANGQIRASQHGSDVVIETDFGLRVAYDLVYYVRVTVPGNYYQLMCGLCGNYNGDPKDDFQKPNGSQAGNANEFGNSWEEVVPDSPCLPPPTCPPGSEGCIPSEECPPELEKKYQKEEFCGLLSSPTGPLSSCHKLVDPQGPLKDCIFDLCLGGGNLSILCSNIHAYVSACQAAGGQVEPWRNETFCPMECPQNSHYELCADTCSLGCSALSAPLQCPDGCAEGCQCDSGFLYNGQACVPIQQCGCYHNGAYYEPEQTVLIDNCRQQCTCHVGKVVVCQEHSCKPGQVCQPSGGILSCVNKDPCHGVTCRPQETCKEQGGQGVCLPNYEATCWLWGDPHYHSFDGRKFDFQGTCNYVLATTGCPGVSTQGLTPFTVTTKNQNRGNPAVSYVRVVTVAALGTNISIHKDEIGKVRVNGVLTALPVSVADGRISVTQGASKALLVADFGLQVSYDWNWRVDVTLPSSYHGAVCGLCGNMDRNPNNDQVFPNGTLAPSIPIWGGSWRAPGWDPLCWDECRGSCPTCPEDRLEQYEGPGFCGPLAPGTGGPFTTCHAHVPPESFFKGCVLDVCMGGGDRDILCKALASYVAACQAAGVVIEDWRAQVGCEITCPENSHYEVCGPPCPASCPSPAPLTTPAVCEGPCVEGCQCDAGFVLSADRCVPLNNGCGCWANGTYHEAGSEFWADGTCSQWCRCGPGGGSLVCTPASCGLGEVCGLLPSGQHGCQPVSTAECQAWGDPHYVTLDGHRFDFQGTCEYLLSAPCHGPPLGAENFTVTVANEHRGSQAVSYTRSVTLQIYNHSLTLSARWPRKLQVDGVFVTLPFQLDSLLHAHLSGADVVVTTTSGLSLAFDGDSFVRLRVPAAYAGSLCGLCGNYNQDPADDLKAVGGKPAGWQVGGAQGCGECVSKPCPSPCTPEQQESFGGPDACGVISATDGPLAPCHGLVPPAQYFQGCLLDACQVQGHPGGLCPAVATYVAACQAAGAQLREWRRPDFCPFQCPAHSHYELCGDSCPGSCPSLSAPEGCESACREGCVCDAGFVLSGDTCVPVGQCGCLHDDRYYPLGQTFYPGPGCDSLCRCREGGEVSCEPSSCGPHETCRPSGGSLGCVAVGSTTCQASGDPHYTTFDGHRFDFMGTCVYVLAQTCGTRPGLHRFAVLQENVAWGNGRVSVTRVITVQVANFTLRLEQRQWKVTVNGVDMKLPVVLANGQIRASQHGSDVVIETDFGLRVAYDLVYYVRVTVPGNYYQLMCGLCGNYNGDPKDDFQKPNGSQAGNANEFGNSWEEVVPDSPCLPPPTCPPGSAGCIPSDKCPPELEKKYQKEEFCGLLSSPTGPLSSCHKLVDPQGPLKDCIFDLCLGGGNLSILCSNIHAYVSACQAAGGHVEPWRNETFCPMECPQNSHYELCADTCSLGCSALSAPLQCPDGCAEGCQCDSGFLYNGQACVPIQQCGCYHNGVYYEPEQTVLIDNCRQQCTCHVGKVVVCQEHSCKPGQVCQPSGGILSCVTKDPCHGVTCRPQETCKEQGGQGVCLPNYEATCWLWGDPHYHSFDGRKFDFQGTCNYVLATTGCPGVSTQGLTPFTVTTKNQNRGNPAVSYVRVVTVAALGTNISIHKDEIGKVRVNGVLTALPVSVADGRISVAQGASKALLVADFGLQVSYDWNWRVDVTLPSSYHGAVCGLCGNMDRNPNNDQVFPNGTLAPSIPIWGGSWRAPGWDPLCWDECRGSCPTCPEDRLEQYEGPGFCGPLSSGTGGPFTTCHAHVPPESFFKGCVLDVCMGGGDRDILCKALASYVAACQAAGVVIEDWRAQVGCEITCPENSHYEVCGPPCPASCPSPAPLTTPAVCEGPCVEGCQCDAGFVLSADRCVPLNNGCGCWANGTYHEAGSEFWADGTCSQWCRCGPGGGSLVCTPASCGLGEVCGLLPSGQHGCQPVSTAECQAWGDPHYVTLDGHRFDFQGTCEYLLSAPCHGPPLGAENFTVTVANEHRGSQAVSYTRSVTLQIYNHSLTLSARWPRKLQVDGVFVALPFQLDSLLHAHLSGADVVVTTTSGLSLAFDGDSFVRLRVPAAYAASLCGLCGNYNQDPADDLKAVGGKPAGWQVGGAQGCGECVSKPCPSPCTPEQQESFGGPDACGVISATDGPLAPCHGLVPPAQYFQGCLLDACQVQGHPGGLCPAVATYVAACQAAGAQLGEWRRPDFCPLQCPAHSHYELCGDSCPVSCPSLSAPEGCESACREGCVCDAGFVLSGDTCVPVGQCGCLHDGRYYPLGEVFYPGPECERRCECGPGGHVTCQEGAACGPHEECRLEDGVQACHATGCGRCLANGGIHYITLDGRVYDLHGSCSYVLAQVCHPKPGDEDFSIVLEKNAAGDLQRLLVTVAGQVVSLAQGQQVTVDGEAVALPVAVGRVRVTAEGRNMVLQTTKGLRLLFDGDAHLLMSIPSPFRGRLCGLCGNFNGNWSDDFVLPNGSAASSVETFGAAWRAPGSSKGCGEGCGPQGCPVCLAEETAPYESNEACGQLRNPQGPFATCQAVLSPSEYFRQCVYDLCAQKGDKAFLCRSLAAYTAACQAAGVAVKPWRTDSFCPLHCPAHSHYSICTRTCQGSCAALSGLTGCTTRCFEGCECDDRFLLSQGVCIPVQDCGCTHNGRYLPVNSSLLTSDCSERCSCSSSSGLTCQAAGCPPGRVCEVKAEARNCWATRGLCVLSVGANLTTFDGARGATTSPGVYELSSRCPGLQNTIPWYRVVAEVQICHGKTEAVGQVHIFFQDGMVTLTPNKGVWVNGLRVDLPAEKLASVSVSRTPDGSLLVRQKAGVQVWLGANGKVAVIVSNDHAGKLCGACGNFDGDQTNDWHDSQEKPAMEKWRAQDFSPCYG	1005	LCGNFNG	7
breast	-135	15588716	FALSE	High	Sequest HT (B2)	Unambiguous	[R].vnGVLTALPVSVADGR.[I]	Q9Y6R71757	N-Term(TMT6plex); N2(Deamidated)	vnGVLTALPVSVADGR	1	0	2	899.517	1798.03	1798.03	-0.29	-0.00026					Q9Y6R7	IgGFc-binding protein (Fcgamma-binding protein antigen) (FcgammaBP)	FCGBP	n	5405	MGALWSWWILWAGATLLWGLTQEASVDLKNTGREEFLTAFLQNYQLAYSKAYPRLLISSLSESPASVSILSQADNTSKKVTVRPGESVMVNISAKAEMIGSKIFQHAVVIHSDYAISVQALNAKPDTAELTLLRPIQALGTEYFVLTPPGTSARNVKEFAVVAGAAGASVSVTLKGSVTFNGKFYPAGDVLRVTLQPYNVAQLQSSVDLSGSKVTASSPVAVLSGHSCAQKHTTCNHVVEQLLPTSAWGTHYVVPTLASQSRYDLAFVVASQATKLTYNHGGITGSRGLQAGDVVEFEVRPSWPLYLSANVGIQVLLFGTGAIRNEVTYDPYLVLIPDVAAYCPAYVVKSVPGCEGVALVVAQTKAISGLTIDGHAVGAKLTWEAVPGSEFSYAEVELGTADMIHTAEATTNLGLLTFGLAKAIGYATAADCGRTVLSPVEPSCEGMQCAAGQRCQVVGGKAGCVAESTAVCRAQGDPHYTTFDGRRYDMMGTCSYTMVELCSEDDTLPAFSVEAKNEHRGSRRVSYVGLVTVRAYSHSVSLTRGEVGFVLVDNQRSRLPVSLSEGRLRVYQSGPRAVVELVFGLVVTYDWDCQLALSLPARFQDQVCGLCGNYNGDPADDFLTPDGALAPDAVEFASSWKLDDGDYLCEDGCQNNCPACTPGQAQHYEGDRLCGMLTKLDGPFAVCHDTLDPRPFLEQCVYDLCVVGGERLSLCRGLSAYAQACLELGISVGDWRSPANCPLSCPANSRYELCGPACPTSCNGAAAPSNCSGRPCVEGCVCLPGFVASGGACVPASSCGCTFQGLQLAPGQEVWADELCQRRCTCNGATHQVTCRDKQSCPAGERCSVQNGLLGCYPDRFGTCQGSGDPHYVSFDGRRFDFMGTCTYLLVGSCGQNAALPAFRVLVENEHRGSQTVSYTRAVRVEARGVKVAVRREYPGQVLVDDVLQYLPFQAADGQVQVFRQGRDAVVRTDFGLTVTYDWNARVTAKVPSSYAEALCGLCGNFNGDPADDLALRGGGQAANALAFGNSWQEETRPGCGATEPGDCPKLDSLVAQQLQSKNECGILADPKGPFRECHSKLDPQGAVRDCVYDRCLLPGQSGPLCDALATYAAACQAAGATVHPWRSEELCPLSCPPHSHYEACSYGCPLSCGDLPVPGGCGSECHEGCVCDEGFALSGESCLPLASCGCVHQGTYHPPGQTFYPGPGCDSLCHCQEGGLVSCESSSCGPHEACQPSGGSLGCVAVGSSTCQASGDPHYTTFDGRRFDFMGTCVYVLAQTCGTRPGLHRFAVLQENVAWGNGRVSVTRVITVQVANFTLRLEQRQWKVTVNGVDMKLPVVLANGQIRASQHGSDVVIETDFGLRVAYDLVYYVRVTVPGNYYQQMCGLCGNYNGDPKDDFQKPNGSQAGNANEFGNSWEEVVPDSPCLPPTPCPPGSEDCIPSHKCPPELEKKYQKEEFCGLLSSPTGPLSSCHKLVDPQGPLKDCIFDLCLGGGNLSILCSNIHAYVSACQAAGGHVEPWRTETFCPMECPPNSHYELCADTCSLGCSALSAPPQCQDGCAEGCQCDSGFLYNGQACVPIQQCGCYHNGVYYEPEQTVLIDNCRQQCTCHAGKGMVCQEHSCKPGQVCQPSGGILSCVTKDPCHGVTCRPQETCKEQGGQGVCLPNYEATCWLWGDPHYHSFDGRKFDFQGTCNYVLATTGCPGVSTQGLTPFTVTTKNQNRGNPAVSYVRVVTVAALGTNISIHKDEIGKVRVNGVLTALPVSVADGRISVTQGASKALLVADFGLQVSYDWNWRVDVTLPSSYHGAVCGLCGNMDRNPNNDQVFPNGTLAPSIPIWGGSWRAPGWDPLCWDECRGSCPTCPEDRLEQYEGPGFCGPLAPGTGGPFTTCHAHVPPESFFKGCVLDVCMGGGDRDILCKALASYVAACQAAGVVIEDWRAQVGCEITCPENSHYEVCGSPCPASCPSPAPLTTPAVCEGPCVEGCQCDAGFVLSADRCVPLNNGCGCWANGTYHEAGSEFWADGTCSQWCRCGPGGGSLVCTPASCGLGEVCGLLPSGQHGCQPVSTAECQAWGDPHYVTLDGHRFNFQGTCEYLLSAPCHGPPLGAENFTVTVANEHRGSQAVSYTRSVTLQIYNHSLTLSARWPRKLQVDGVFVTLPFQLDSLLHAHLSGADVVVTTTSGLSLAFDGDSFVRLRVPAAYAGSLCGLCGNYNQDPADDLKAVGGKPAGWQVGGAQGCGECVSKPCPSPCTPEQQESFGGPDACGVISATDGPLAPCHGLVPPAQYFQGCLLDACQVQGHPGGLCPAVATYVAACQAAGAQLREWRRPDFCPFQCPAHSHYELCGDSCPGSCPSLSAPEGCESACREGCVCDAGFVLSGDTCVPVGQCGCLHDDRYYPLGQTFYPGPGCDSLCRCREGGEVSCEPSSCGPHETCRPSGGSLGCVAVGSTTCQASGDPHYTTFDGRRFDFMGTCVYVLAQTCGTRPGLHRFAVLQENVAWGNGRVSVTRVITVQVANFTLRLEQRQWKVTVNGVDMKLPVVLANGQIRASQHGSDVVIETDFGLRVAYDLVYYVRVTVPGNYYQLMCGLCGNYNGDPKDDFQKPNGSQAGNANEFGNSWEEVVPDSPCLPPPTCPPGSEGCIPSEECPPELEKKYQKEEFCGLLSSPTGPLSSCHKLVDPQGPLKDCIFDLCLGGGNLSILCSNIHAYVSACQAAGGQVEPWRNETFCPMECPQNSHYELCADTCSLGCSALSAPLQCPDGCAEGCQCDSGFLYNGQACVPIQQCGCYHNGAYYEPEQTVLIDNCRQQCTCHVGKVVVCQEHSCKPGQVCQPSGGILSCVNKDPCHGVTCRPQETCKEQGGQGVCLPNYEATCWLWGDPHYHSFDGRKFDFQGTCNYVLATTGCPGVSTQGLTPFTVTTKNQNRGNPAVSYVRVVTVAALGTNISIHKDEIGKVRVNGVLTALPVSVADGRISVTQGASKALLVADFGLQVSYDWNWRVDVTLPSSYHGAVCGLCGNMDRNPNNDQVFPNGTLAPSIPIWGGSWRAPGWDPLCWDECRGSCPTCPEDRLEQYEGPGFCGPLAPGTGGPFTTCHAHVPPESFFKGCVLDVCMGGGDRDILCKALASYVAACQAAGVVIEDWRAQVGCEITCPENSHYEVCGPPCPASCPSPAPLTTPAVCEGPCVEGCQCDAGFVLSADRCVPLNNGCGCWANGTYHEAGSEFWADGTCSQWCRCGPGGGSLVCTPASCGLGEVCGLLPSGQHGCQPVSTAECQAWGDPHYVTLDGHRFDFQGTCEYLLSAPCHGPPLGAENFTVTVANEHRGSQAVSYTRSVTLQIYNHSLTLSARWPRKLQVDGVFVTLPFQLDSLLHAHLSGADVVVTTTSGLSLAFDGDSFVRLRVPAAYAGSLCGLCGNYNQDPADDLKAVGGKPAGWQVGGAQGCGECVSKPCPSPCTPEQQESFGGPDACGVISATDGPLAPCHGLVPPAQYFQGCLLDACQVQGHPGGLCPAVATYVAACQAAGAQLREWRRPDFCPFQCPAHSHYELCGDSCPGSCPSLSAPEGCESACREGCVCDAGFVLSGDTCVPVGQCGCLHDDRYYPLGQTFYPGPGCDSLCRCREGGEVSCEPSSCGPHETCRPSGGSLGCVAVGSTTCQASGDPHYTTFDGHRFDFMGTCVYVLAQTCGTRPGLHRFAVLQENVAWGNGRVSVTRVITVQVANFTLRLEQRQWKVTVNGVDMKLPVVLANGQIRASQHGSDVVIETDFGLRVAYDLVYYVRVTVPGNYYQLMCGLCGNYNGDPKDDFQKPNGSQAGNANEFGNSWEEVVPDSPCLPPPTCPPGSAGCIPSDKCPPELEKKYQKEEFCGLLSSPTGPLSSCHKLVDPQGPLKDCIFDLCLGGGNLSILCSNIHAYVSACQAAGGHVEPWRNETFCPMECPQNSHYELCADTCSLGCSALSAPLQCPDGCAEGCQCDSGFLYNGQACVPIQQCGCYHNGVYYEPEQTVLIDNCRQQCTCHVGKVVVCQEHSCKPGQVCQPSGGILSCVTKDPCHGVTCRPQETCKEQGGQGVCLPNYEATCWLWGDPHYHSFDGRKFDFQGTCNYVLATTGCPGVSTQGLTPFTVTTKNQNRGNPAVSYVRVVTVAALGTNISIHKDEIGKVRVNGVLTALPVSVADGRISVAQGASKALLVADFGLQVSYDWNWRVDVTLPSSYHGAVCGLCGNMDRNPNNDQVFPNGTLAPSIPIWGGSWRAPGWDPLCWDECRGSCPTCPEDRLEQYEGPGFCGPLSSGTGGPFTTCHAHVPPESFFKGCVLDVCMGGGDRDILCKALASYVAACQAAGVVIEDWRAQVGCEITCPENSHYEVCGPPCPASCPSPAPLTTPAVCEGPCVEGCQCDAGFVLSADRCVPLNNGCGCWANGTYHEAGSEFWADGTCSQWCRCGPGGGSLVCTPASCGLGEVCGLLPSGQHGCQPVSTAECQAWGDPHYVTLDGHRFDFQGTCEYLLSAPCHGPPLGAENFTVTVANEHRGSQAVSYTRSVTLQIYNHSLTLSARWPRKLQVDGVFVALPFQLDSLLHAHLSGADVVVTTTSGLSLAFDGDSFVRLRVPAAYAASLCGLCGNYNQDPADDLKAVGGKPAGWQVGGAQGCGECVSKPCPSPCTPEQQESFGGPDACGVISATDGPLAPCHGLVPPAQYFQGCLLDACQVQGHPGGLCPAVATYVAACQAAGAQLGEWRRPDFCPLQCPAHSHYELCGDSCPVSCPSLSAPEGCESACREGCVCDAGFVLSGDTCVPVGQCGCLHDGRYYPLGEVFYPGPECERRCECGPGGHVTCQEGAACGPHEECRLEDGVQACHATGCGRCLANGGIHYITLDGRVYDLHGSCSYVLAQVCHPKPGDEDFSIVLEKNAAGDLQRLLVTVAGQVVSLAQGQQVTVDGEAVALPVAVGRVRVTAEGRNMVLQTTKGLRLLFDGDAHLLMSIPSPFRGRLCGLCGNFNGNWSDDFVLPNGSAASSVETFGAAWRAPGSSKGCGEGCGPQGCPVCLAEETAPYESNEACGQLRNPQGPFATCQAVLSPSEYFRQCVYDLCAQKGDKAFLCRSLAAYTAACQAAGVAVKPWRTDSFCPLHCPAHSHYSICTRTCQGSCAALSGLTGCTTRCFEGCECDDRFLLSQGVCIPVQDCGCTHNGRYLPVNSSLLTSDCSERCSCSSSSGLTCQAAGCPPGRVCEVKAEARNCWATRGLCVLSVGANLTTFDGARGATTSPGVYELSSRCPGLQNTIPWYRVVAEVQICHGKTEAVGQVHIFFQDGMVTLTPNKGVWVNGLRVDLPAEKLASVSVSRTPDGSLLVRQKAGVQVWLGANGKVAVIVSNDHAGKLCGACGNFDGDQTNDWHDSQEKPAMEKWRAQDFSPCYG	1757	VRVNGVL	7
breast	-141	9121805	FALSE	High	Sequest HT (D2)	Unambiguous	[R].iQEGEEPEEFWnSLGGk.[K]	Q9Y6U3591	N-Term(TMT6plex); N12(Deamidated); K17(TMT6plex)	iQEGEEPEEFWnSLGGk	1	0	3	803.413	2408.22	2408.2	8.62	0.00692					Q9Y6U3	Scinderin (Adseverin)	SCIN KIAA1905	n	715	MARELYHEEFARAGKQAGLQVWRIEKLELVPVPQSAHGDFYVGDAYLVLHTAKTSRGFTYHLHFWLGKECSQDESTAAAIFTVQMDDYLGGKPVQNRELQGYESNDFVSYFKGGLKYKAGGVASGLNHVLTNDLTAKRLLHVKGRRVVRATEVPLSWDSFNKGDCFIIDLGTEIYQWCGSSCNKYERLKANQVATGIRYNERKGRSELIVVEEGSEPSELIKVLGEKPELPDGGDDDDIIADISNRKMAKLYMVSDASGSMRVTVVAEENPFSMAMLLSEECFILDHGAAKQIFVWKGKDANPQERKAAMKTAEEFLQQMNYSKNTQIQVLPEGGETPIFKQFFKDWRDKDQSDGFGKVYVTEKVAQIKQIPFDASKLHSSPQMAAQHNMVDDGSGKVEIWRVENNGRIQVDQNSYGEFYGGDCYIILYTYPRGQIIYTWQGANATRDELTTSAFLTVQLDRSLGGQAVQIRVSQGKEPVHLLSLFKDKPLIIYKNGTSKKGGQAPAPPTRLFQVRRNLASITRIVEVDVDANSLNSNDVFVLKLPQNSGYIWVGKGASQEEEKGAEYVASVLKCKTLRIQEGEEPEEFWNSLGGKKDYQTSPLLETQAEDHPPRLYGCSNKTGRFVIEEIPGEFTQDDLAEDDVMLLDAWEQIFIWIGKDANEVEKKESLKSAKMYLETDPSGRDKRTPIVIIKQGHEPPTFTGWFLGWDSSKW	591	EFWNSLG	7
breast	-135	6716883	FALSE	High	Sequest HT (B2)	Unambiguous	[R].iQEGEEPEEFWnSLGGkk.[D]	Q9Y6U3591	N-Term(TMT6plex); N12(Deamidated); K17(TMT6plex); K18(TMT6plex)	iQEGEEPEEFWnSLGGkk	1	1	3	922.5	2765.48	2765.46	8.84	0.00815					Q9Y6U3	Scinderin (Adseverin)	SCIN KIAA1905	n	715	MARELYHEEFARAGKQAGLQVWRIEKLELVPVPQSAHGDFYVGDAYLVLHTAKTSRGFTYHLHFWLGKECSQDESTAAAIFTVQMDDYLGGKPVQNRELQGYESNDFVSYFKGGLKYKAGGVASGLNHVLTNDLTAKRLLHVKGRRVVRATEVPLSWDSFNKGDCFIIDLGTEIYQWCGSSCNKYERLKANQVATGIRYNERKGRSELIVVEEGSEPSELIKVLGEKPELPDGGDDDDIIADISNRKMAKLYMVSDASGSMRVTVVAEENPFSMAMLLSEECFILDHGAAKQIFVWKGKDANPQERKAAMKTAEEFLQQMNYSKNTQIQVLPEGGETPIFKQFFKDWRDKDQSDGFGKVYVTEKVAQIKQIPFDASKLHSSPQMAAQHNMVDDGSGKVEIWRVENNGRIQVDQNSYGEFYGGDCYIILYTYPRGQIIYTWQGANATRDELTTSAFLTVQLDRSLGGQAVQIRVSQGKEPVHLLSLFKDKPLIIYKNGTSKKGGQAPAPPTRLFQVRRNLASITRIVEVDVDANSLNSNDVFVLKLPQNSGYIWVGKGASQEEEKGAEYVASVLKCKTLRIQEGEEPEEFWNSLGGKKDYQTSPLLETQAEDHPPRLYGCSNKTGRFVIEEIPGEFTQDDLAEDDVMLLDAWEQIFIWIGKDANEVEKKESLKSAKMYLETDPSGRDKRTPIVIIKQGHEPPTFTGWFLGWDSSKW	591	EFWNSLG	7
breast	-135	9268769	FALSE	High	Sequest HT (B2)	Unambiguous	[K].vLGEkPELPDGGDDDDIIADISnR.[K]	Q9Y6U3245	N-Term(TMT6plex); K5(TMT6plex); N23(Deamidated)	vLGEkPELPDGGDDDDIIADISnR	1	0	3	1004.86	3012.57	3012.54	8.74	0.00878					Q9Y6U3	Scinderin (Adseverin)	SCIN KIAA1905	n	715	MARELYHEEFARAGKQAGLQVWRIEKLELVPVPQSAHGDFYVGDAYLVLHTAKTSRGFTYHLHFWLGKECSQDESTAAAIFTVQMDDYLGGKPVQNRELQGYESNDFVSYFKGGLKYKAGGVASGLNHVLTNDLTAKRLLHVKGRRVVRATEVPLSWDSFNKGDCFIIDLGTEIYQWCGSSCNKYERLKANQVATGIRYNERKGRSELIVVEEGSEPSELIKVLGEKPELPDGGDDDDIIADISNRKMAKLYMVSDASGSMRVTVVAEENPFSMAMLLSEECFILDHGAAKQIFVWKGKDANPQERKAAMKTAEEFLQQMNYSKNTQIQVLPEGGETPIFKQFFKDWRDKDQSDGFGKVYVTEKVAQIKQIPFDASKLHSSPQMAAQHNMVDDGSGKVEIWRVENNGRIQVDQNSYGEFYGGDCYIILYTYPRGQIIYTWQGANATRDELTTSAFLTVQLDRSLGGQAVQIRVSQGKEPVHLLSLFKDKPLIIYKNGTSKKGGQAPAPPTRLFQVRRNLASITRIVEVDVDANSLNSNDVFVLKLPQNSGYIWVGKGASQEEEKGAEYVASVLKCKTLRIQEGEEPEEFWNSLGGKKDYQTSPLLETQAEDHPPRLYGCSNKTGRFVIEEIPGEFTQDDLAEDDVMLLDAWEQIFIWIGKDANEVEKKESLKSAKMYLETDPSGRDKRTPIVIIKQGHEPPTFTGWFLGWDSSKW	245	DISNRKM	7
breast	-132	7262157	FALSE	High	Sequest HT (A2)	Unambiguous	[R].iQVDQnSYGEFYGGDcYIILYTYPR.[G]	Q9Y6U3414	N-Term(TMT6plex); N6(Deamidated); C16(Carbamidomethyl)	iQVDQnSYGEFYGGDcYIILYTYPR	1	0	3	1088.85	3264.54	3264.54	0.08	8e-05					Q9Y6U3	Scinderin (Adseverin)	SCIN KIAA1905	n	715	MARELYHEEFARAGKQAGLQVWRIEKLELVPVPQSAHGDFYVGDAYLVLHTAKTSRGFTYHLHFWLGKECSQDESTAAAIFTVQMDDYLGGKPVQNRELQGYESNDFVSYFKGGLKYKAGGVASGLNHVLTNDLTAKRLLHVKGRRVVRATEVPLSWDSFNKGDCFIIDLGTEIYQWCGSSCNKYERLKANQVATGIRYNERKGRSELIVVEEGSEPSELIKVLGEKPELPDGGDDDDIIADISNRKMAKLYMVSDASGSMRVTVVAEENPFSMAMLLSEECFILDHGAAKQIFVWKGKDANPQERKAAMKTAEEFLQQMNYSKNTQIQVLPEGGETPIFKQFFKDWRDKDQSDGFGKVYVTEKVAQIKQIPFDASKLHSSPQMAAQHNMVDDGSGKVEIWRVENNGRIQVDQNSYGEFYGGDCYIILYTYPRGQIIYTWQGANATRDELTTSAFLTVQLDRSLGGQAVQIRVSQGKEPVHLLSLFKDKPLIIYKNGTSKKGGQAPAPPTRLFQVRRNLASITRIVEVDVDANSLNSNDVFVLKLPQNSGYIWVGKGASQEEEKGAEYVASVLKCKTLRIQEGEEPEEFWNSLGGKKDYQTSPLLETQAEDHPPRLYGCSNKTGRFVIEEIPGEFTQDDLAEDDVMLLDAWEQIFIWIGKDANEVEKKESLKSAKMYLETDPSGRDKRTPIVIIKQGHEPPTFTGWFLGWDSSKW	414	VDQNSYG	7
breast	-138	12117592	FALSE	High	Sequest HT (C2)	Unambiguous	[R].eLQGYESnDFVSYFk.[G]	Q9Y6U3105	N-Term(TMT6plex); N8(Deamidated); K15(TMT6plex)	eLQGYESnDFVSYFk	1	0	2	1143.08	2285.16	2285.14	7.61	0.0087					Q9Y6U3	Scinderin (Adseverin)	SCIN KIAA1905	n	715	MARELYHEEFARAGKQAGLQVWRIEKLELVPVPQSAHGDFYVGDAYLVLHTAKTSRGFTYHLHFWLGKECSQDESTAAAIFTVQMDDYLGGKPVQNRELQGYESNDFVSYFKGGLKYKAGGVASGLNHVLTNDLTAKRLLHVKGRRVVRATEVPLSWDSFNKGDCFIIDLGTEIYQWCGSSCNKYERLKANQVATGIRYNERKGRSELIVVEEGSEPSELIKVLGEKPELPDGGDDDDIIADISNRKMAKLYMVSDASGSMRVTVVAEENPFSMAMLLSEECFILDHGAAKQIFVWKGKDANPQERKAAMKTAEEFLQQMNYSKNTQIQVLPEGGETPIFKQFFKDWRDKDQSDGFGKVYVTEKVAQIKQIPFDASKLHSSPQMAAQHNMVDDGSGKVEIWRVENNGRIQVDQNSYGEFYGGDCYIILYTYPRGQIIYTWQGANATRDELTTSAFLTVQLDRSLGGQAVQIRVSQGKEPVHLLSLFKDKPLIIYKNGTSKKGGQAPAPPTRLFQVRRNLASITRIVEVDVDANSLNSNDVFVLKLPQNSGYIWVGKGASQEEEKGAEYVASVLKCKTLRIQEGEEPEEFWNSLGGKKDYQTSPLLETQAEDHPPRLYGCSNKTGRFVIEEIPGEFTQDDLAEDDVMLLDAWEQIFIWIGKDANEVEKKESLKSAKMYLETDPSGRDKRTPIVIIKQGHEPPTFTGWFLGWDSSKW	105	YESNDFV	7
breast	-138	13653234	FALSE	High	Sequest HT (C2)	Unambiguous	[R].aTEVPLSWDSFnk.[G]	Q9Y6U3161	N-Term(TMT6plex); N12(Deamidated); K13(TMT6plex)	aTEVPLSWDSFnk	1	0	2	977.032	1953.06	1953.04	9.92	0.00968					Q9Y6U3	Scinderin (Adseverin)	SCIN KIAA1905	n	715	MARELYHEEFARAGKQAGLQVWRIEKLELVPVPQSAHGDFYVGDAYLVLHTAKTSRGFTYHLHFWLGKECSQDESTAAAIFTVQMDDYLGGKPVQNRELQGYESNDFVSYFKGGLKYKAGGVASGLNHVLTNDLTAKRLLHVKGRRVVRATEVPLSWDSFNKGDCFIIDLGTEIYQWCGSSCNKYERLKANQVATGIRYNERKGRSELIVVEEGSEPSELIKVLGEKPELPDGGDDDDIIADISNRKMAKLYMVSDASGSMRVTVVAEENPFSMAMLLSEECFILDHGAAKQIFVWKGKDANPQERKAAMKTAEEFLQQMNYSKNTQIQVLPEGGETPIFKQFFKDWRDKDQSDGFGKVYVTEKVAQIKQIPFDASKLHSSPQMAAQHNMVDDGSGKVEIWRVENNGRIQVDQNSYGEFYGGDCYIILYTYPRGQIIYTWQGANATRDELTTSAFLTVQLDRSLGGQAVQIRVSQGKEPVHLLSLFKDKPLIIYKNGTSKKGGQAPAPPTRLFQVRRNLASITRIVEVDVDANSLNSNDVFVLKLPQNSGYIWVGKGASQEEEKGAEYVASVLKCKTLRIQEGEEPEEFWNSLGGKKDYQTSPLLETQAEDHPPRLYGCSNKTGRFVIEEIPGEFTQDDLAEDDVMLLDAWEQIFIWIGKDANEVEKKESLKSAKMYLETDPSGRDKRTPIVIIKQGHEPPTFTGWFLGWDSSKW	161	DSFNKGD	7
breast	-141	778144	FALSE	High	Sequest HT (D2)	Unambiguous	[R].iQEGEEPEEFWnSLGGk.[K]	Q9Y6U3591	N-Term(TMT6plex); N12(Deamidated); K17(TMT6plex)	iQEGEEPEEFWnSLGGk	1	0	3	803.411	2408.22	2408.2	6.23	0.005					Q9Y6U3	Scinderin (Adseverin)	SCIN KIAA1905	n	715	MARELYHEEFARAGKQAGLQVWRIEKLELVPVPQSAHGDFYVGDAYLVLHTAKTSRGFTYHLHFWLGKECSQDESTAAAIFTVQMDDYLGGKPVQNRELQGYESNDFVSYFKGGLKYKAGGVASGLNHVLTNDLTAKRLLHVKGRRVVRATEVPLSWDSFNKGDCFIIDLGTEIYQWCGSSCNKYERLKANQVATGIRYNERKGRSELIVVEEGSEPSELIKVLGEKPELPDGGDDDDIIADISNRKMAKLYMVSDASGSMRVTVVAEENPFSMAMLLSEECFILDHGAAKQIFVWKGKDANPQERKAAMKTAEEFLQQMNYSKNTQIQVLPEGGETPIFKQFFKDWRDKDQSDGFGKVYVTEKVAQIKQIPFDASKLHSSPQMAAQHNMVDDGSGKVEIWRVENNGRIQVDQNSYGEFYGGDCYIILYTYPRGQIIYTWQGANATRDELTTSAFLTVQLDRSLGGQAVQIRVSQGKEPVHLLSLFKDKPLIIYKNGTSKKGGQAPAPPTRLFQVRRNLASITRIVEVDVDANSLNSNDVFVLKLPQNSGYIWVGKGASQEEEKGAEYVASVLKCKTLRIQEGEEPEEFWNSLGGKKDYQTSPLLETQAEDHPPRLYGCSNKTGRFVIEEIPGEFTQDDLAEDDVMLLDAWEQIFIWIGKDANEVEKKESLKSAKMYLETDPSGRDKRTPIVIIKQGHEPPTFTGWFLGWDSSKW	591	EFWNSLG	7
breast	-138	2145791	FALSE	High	Sequest HT (C2)	Unambiguous	[K].vLGEkPELPDGGDDDDIIADISnRk.[M]	Q9Y6U3245	N-Term(TMT6plex); K5(TMT6plex); N23(Deamidated); K25(TMT6plex)	vLGEkPELPDGGDDDDIIADISnRk	1	1	3	1123.95	3369.82	3369.8	6.9	0.00775					Q9Y6U3	Scinderin (Adseverin)	SCIN KIAA1905	n	715	MARELYHEEFARAGKQAGLQVWRIEKLELVPVPQSAHGDFYVGDAYLVLHTAKTSRGFTYHLHFWLGKECSQDESTAAAIFTVQMDDYLGGKPVQNRELQGYESNDFVSYFKGGLKYKAGGVASGLNHVLTNDLTAKRLLHVKGRRVVRATEVPLSWDSFNKGDCFIIDLGTEIYQWCGSSCNKYERLKANQVATGIRYNERKGRSELIVVEEGSEPSELIKVLGEKPELPDGGDDDDIIADISNRKMAKLYMVSDASGSMRVTVVAEENPFSMAMLLSEECFILDHGAAKQIFVWKGKDANPQERKAAMKTAEEFLQQMNYSKNTQIQVLPEGGETPIFKQFFKDWRDKDQSDGFGKVYVTEKVAQIKQIPFDASKLHSSPQMAAQHNMVDDGSGKVEIWRVENNGRIQVDQNSYGEFYGGDCYIILYTYPRGQIIYTWQGANATRDELTTSAFLTVQLDRSLGGQAVQIRVSQGKEPVHLLSLFKDKPLIIYKNGTSKKGGQAPAPPTRLFQVRRNLASITRIVEVDVDANSLNSNDVFVLKLPQNSGYIWVGKGASQEEEKGAEYVASVLKCKTLRIQEGEEPEEFWNSLGGKKDYQTSPLLETQAEDHPPRLYGCSNKTGRFVIEEIPGEFTQDDLAEDDVMLLDAWEQIFIWIGKDANEVEKKESLKSAKMYLETDPSGRDKRTPIVIIKQGHEPPTFTGWFLGWDSSKW	245	DISNRKM	7
breast	-132	15903238	FALSE	High	Sequest HT (A2)	Unambiguous	[R].vTVVAEEnPFSMAMLLSEEcFILDHGAAk.[Q]	Q9Y6U3270	N-Term(TMT6plex); N8(Deamidated); C20(Carbamidomethyl); K29(TMT6plex)	vTVVAEEnPFSMAMLLSEEcFILDHGAAk	1	0	4	917.722	3667.87	3667.85	5.15	0.00472					Q9Y6U3	Scinderin (Adseverin)	SCIN KIAA1905	n	715	MARELYHEEFARAGKQAGLQVWRIEKLELVPVPQSAHGDFYVGDAYLVLHTAKTSRGFTYHLHFWLGKECSQDESTAAAIFTVQMDDYLGGKPVQNRELQGYESNDFVSYFKGGLKYKAGGVASGLNHVLTNDLTAKRLLHVKGRRVVRATEVPLSWDSFNKGDCFIIDLGTEIYQWCGSSCNKYERLKANQVATGIRYNERKGRSELIVVEEGSEPSELIKVLGEKPELPDGGDDDDIIADISNRKMAKLYMVSDASGSMRVTVVAEENPFSMAMLLSEECFILDHGAAKQIFVWKGKDANPQERKAAMKTAEEFLQQMNYSKNTQIQVLPEGGETPIFKQFFKDWRDKDQSDGFGKVYVTEKVAQIKQIPFDASKLHSSPQMAAQHNMVDDGSGKVEIWRVENNGRIQVDQNSYGEFYGGDCYIILYTYPRGQIIYTWQGANATRDELTTSAFLTVQLDRSLGGQAVQIRVSQGKEPVHLLSLFKDKPLIIYKNGTSKKGGQAPAPPTRLFQVRRNLASITRIVEVDVDANSLNSNDVFVLKLPQNSGYIWVGKGASQEEEKGAEYVASVLKCKTLRIQEGEEPEEFWNSLGGKKDYQTSPLLETQAEDHPPRLYGCSNKTGRFVIEEIPGEFTQDDLAEDDVMLLDAWEQIFIWIGKDANEVEKKESLKSAKMYLETDPSGRDKRTPIVIIKQGHEPPTFTGWFLGWDSSKW	270	AEENPFS	7
breast	-135	14723408	FALSE	High	Sequest HT (B2)	Unambiguous	[R].eLQGYESnDFVSYFk.[G]	Q9Y6U3105	N-Term(TMT6plex); N8(Deamidated); K15(TMT6plex)	eLQGYESnDFVSYFk	1	0	3	762.391	2285.16	2285.14	9.32	0.0071					Q9Y6U3	Scinderin (Adseverin)	SCIN KIAA1905	n	715	MARELYHEEFARAGKQAGLQVWRIEKLELVPVPQSAHGDFYVGDAYLVLHTAKTSRGFTYHLHFWLGKECSQDESTAAAIFTVQMDDYLGGKPVQNRELQGYESNDFVSYFKGGLKYKAGGVASGLNHVLTNDLTAKRLLHVKGRRVVRATEVPLSWDSFNKGDCFIIDLGTEIYQWCGSSCNKYERLKANQVATGIRYNERKGRSELIVVEEGSEPSELIKVLGEKPELPDGGDDDDIIADISNRKMAKLYMVSDASGSMRVTVVAEENPFSMAMLLSEECFILDHGAAKQIFVWKGKDANPQERKAAMKTAEEFLQQMNYSKNTQIQVLPEGGETPIFKQFFKDWRDKDQSDGFGKVYVTEKVAQIKQIPFDASKLHSSPQMAAQHNMVDDGSGKVEIWRVENNGRIQVDQNSYGEFYGGDCYIILYTYPRGQIIYTWQGANATRDELTTSAFLTVQLDRSLGGQAVQIRVSQGKEPVHLLSLFKDKPLIIYKNGTSKKGGQAPAPPTRLFQVRRNLASITRIVEVDVDANSLNSNDVFVLKLPQNSGYIWVGKGASQEEEKGAEYVASVLKCKTLRIQEGEEPEEFWNSLGGKKDYQTSPLLETQAEDHPPRLYGCSNKTGRFVIEEIPGEFTQDDLAEDDVMLLDAWEQIFIWIGKDANEVEKKESLKSAKMYLETDPSGRDKRTPIVIIKQGHEPPTFTGWFLGWDSSKW	105	YESNDFV	7
breast	-132	6960070	FALSE	High	Sequest HT (A2)	Unambiguous	[R].iQVDQnSYGEFYGGDcYIILYTYPR.[G]	Q9Y6U3414	N-Term(TMT6plex); N6(Deamidated); C16(Carbamidomethyl)	iQVDQnSYGEFYGGDcYIILYTYPR	1	0	3	1088.86	3264.56	3264.54	7.07	0.00769					Q9Y6U3	Scinderin (Adseverin)	SCIN KIAA1905	n	715	MARELYHEEFARAGKQAGLQVWRIEKLELVPVPQSAHGDFYVGDAYLVLHTAKTSRGFTYHLHFWLGKECSQDESTAAAIFTVQMDDYLGGKPVQNRELQGYESNDFVSYFKGGLKYKAGGVASGLNHVLTNDLTAKRLLHVKGRRVVRATEVPLSWDSFNKGDCFIIDLGTEIYQWCGSSCNKYERLKANQVATGIRYNERKGRSELIVVEEGSEPSELIKVLGEKPELPDGGDDDDIIADISNRKMAKLYMVSDASGSMRVTVVAEENPFSMAMLLSEECFILDHGAAKQIFVWKGKDANPQERKAAMKTAEEFLQQMNYSKNTQIQVLPEGGETPIFKQFFKDWRDKDQSDGFGKVYVTEKVAQIKQIPFDASKLHSSPQMAAQHNMVDDGSGKVEIWRVENNGRIQVDQNSYGEFYGGDCYIILYTYPRGQIIYTWQGANATRDELTTSAFLTVQLDRSLGGQAVQIRVSQGKEPVHLLSLFKDKPLIIYKNGTSKKGGQAPAPPTRLFQVRRNLASITRIVEVDVDANSLNSNDVFVLKLPQNSGYIWVGKGASQEEEKGAEYVASVLKCKTLRIQEGEEPEEFWNSLGGKKDYQTSPLLETQAEDHPPRLYGCSNKTGRFVIEEIPGEFTQDDLAEDDVMLLDAWEQIFIWIGKDANEVEKKESLKSAKMYLETDPSGRDKRTPIVIIKQGHEPPTFTGWFLGWDSSKW	414	VDQNSYG	7
breast	-138	13967241	FALSE	High	Sequest HT (C2)	Unambiguous	[R].aTEVPLSWDSFnk.[G]	Q9Y6U3161	N-Term(TMT6plex); N12(Deamidated); K13(TMT6plex)	aTEVPLSWDSFnk	1	0	3	651.69	1953.05	1953.04	8.81	0.00574					Q9Y6U3	Scinderin (Adseverin)	SCIN KIAA1905	n	715	MARELYHEEFARAGKQAGLQVWRIEKLELVPVPQSAHGDFYVGDAYLVLHTAKTSRGFTYHLHFWLGKECSQDESTAAAIFTVQMDDYLGGKPVQNRELQGYESNDFVSYFKGGLKYKAGGVASGLNHVLTNDLTAKRLLHVKGRRVVRATEVPLSWDSFNKGDCFIIDLGTEIYQWCGSSCNKYERLKANQVATGIRYNERKGRSELIVVEEGSEPSELIKVLGEKPELPDGGDDDDIIADISNRKMAKLYMVSDASGSMRVTVVAEENPFSMAMLLSEECFILDHGAAKQIFVWKGKDANPQERKAAMKTAEEFLQQMNYSKNTQIQVLPEGGETPIFKQFFKDWRDKDQSDGFGKVYVTEKVAQIKQIPFDASKLHSSPQMAAQHNMVDDGSGKVEIWRVENNGRIQVDQNSYGEFYGGDCYIILYTYPRGQIIYTWQGANATRDELTTSAFLTVQLDRSLGGQAVQIRVSQGKEPVHLLSLFKDKPLIIYKNGTSKKGGQAPAPPTRLFQVRRNLASITRIVEVDVDANSLNSNDVFVLKLPQNSGYIWVGKGASQEEEKGAEYVASVLKCKTLRIQEGEEPEEFWNSLGGKKDYQTSPLLETQAEDHPPRLYGCSNKTGRFVIEEIPGEFTQDDLAEDDVMLLDAWEQIFIWIGKDANEVEKKESLKSAKMYLETDPSGRDKRTPIVIIKQGHEPPTFTGWFLGWDSSKW	161	DSFNKGD	7
breast	-135	9790015	FALSE	High	Sequest HT (B2)	Unambiguous	[K].aGGVASGLNHVLTnDLTAk.[R]	Q9Y6U3132	N-Term(TMT6plex); N14(Deamidated); K19(TMT6plex)	aGGVASGLNHVLTnDLTAk	1	0	3	766.44	2297.31	2297.29	8.42	0.00645					Q9Y6U3	Scinderin (Adseverin)	SCIN KIAA1905	n	715	MARELYHEEFARAGKQAGLQVWRIEKLELVPVPQSAHGDFYVGDAYLVLHTAKTSRGFTYHLHFWLGKECSQDESTAAAIFTVQMDDYLGGKPVQNRELQGYESNDFVSYFKGGLKYKAGGVASGLNHVLTNDLTAKRLLHVKGRRVVRATEVPLSWDSFNKGDCFIIDLGTEIYQWCGSSCNKYERLKANQVATGIRYNERKGRSELIVVEEGSEPSELIKVLGEKPELPDGGDDDDIIADISNRKMAKLYMVSDASGSMRVTVVAEENPFSMAMLLSEECFILDHGAAKQIFVWKGKDANPQERKAAMKTAEEFLQQMNYSKNTQIQVLPEGGETPIFKQFFKDWRDKDQSDGFGKVYVTEKVAQIKQIPFDASKLHSSPQMAAQHNMVDDGSGKVEIWRVENNGRIQVDQNSYGEFYGGDCYIILYTYPRGQIIYTWQGANATRDELTTSAFLTVQLDRSLGGQAVQIRVSQGKEPVHLLSLFKDKPLIIYKNGTSKKGGQAPAPPTRLFQVRRNLASITRIVEVDVDANSLNSNDVFVLKLPQNSGYIWVGKGASQEEEKGAEYVASVLKCKTLRIQEGEEPEEFWNSLGGKKDYQTSPLLETQAEDHPPRLYGCSNKTGRFVIEEIPGEFTQDDLAEDDVMLLDAWEQIFIWIGKDANEVEKKESLKSAKMYLETDPSGRDKRTPIVIIKQGHEPPTFTGWFLGWDSSKW	132	VLTNDLT	7
breast	-132	3135772	FALSE	High	Sequest HT (A2)	Unambiguous	[K].vLGEkPELPDGGDDDDIIADISnRk.[M]	Q9Y6U3245	N-Term(TMT6plex); K5(TMT6plex); N23(Deamidated); K25(TMT6plex)	vLGEkPELPDGGDDDDIIADISnRk	1	1	3	1123.95	3369.83	3369.8	9.41	0.01057					Q9Y6U3	Scinderin (Adseverin)	SCIN KIAA1905	n	715	MARELYHEEFARAGKQAGLQVWRIEKLELVPVPQSAHGDFYVGDAYLVLHTAKTSRGFTYHLHFWLGKECSQDESTAAAIFTVQMDDYLGGKPVQNRELQGYESNDFVSYFKGGLKYKAGGVASGLNHVLTNDLTAKRLLHVKGRRVVRATEVPLSWDSFNKGDCFIIDLGTEIYQWCGSSCNKYERLKANQVATGIRYNERKGRSELIVVEEGSEPSELIKVLGEKPELPDGGDDDDIIADISNRKMAKLYMVSDASGSMRVTVVAEENPFSMAMLLSEECFILDHGAAKQIFVWKGKDANPQERKAAMKTAEEFLQQMNYSKNTQIQVLPEGGETPIFKQFFKDWRDKDQSDGFGKVYVTEKVAQIKQIPFDASKLHSSPQMAAQHNMVDDGSGKVEIWRVENNGRIQVDQNSYGEFYGGDCYIILYTYPRGQIIYTWQGANATRDELTTSAFLTVQLDRSLGGQAVQIRVSQGKEPVHLLSLFKDKPLIIYKNGTSKKGGQAPAPPTRLFQVRRNLASITRIVEVDVDANSLNSNDVFVLKLPQNSGYIWVGKGASQEEEKGAEYVASVLKCKTLRIQEGEEPEEFWNSLGGKKDYQTSPLLETQAEDHPPRLYGCSNKTGRFVIEEIPGEFTQDDLAEDDVMLLDAWEQIFIWIGKDANEVEKKESLKSAKMYLETDPSGRDKRTPIVIIKQGHEPPTFTGWFLGWDSSKW	245	DISNRKM	7
breast	-135	7009469	FALSE	High	Sequest HT (B2)	Unambiguous	[R].eLQGYESnDFVSYFk.[G]	Q9Y6U3105	N-Term(TMT6plex); N8(Deamidated); K15(TMT6plex)	eLQGYESnDFVSYFk	1	0	2	1143.08	2285.16	2285.14	8.05	0.0092					Q9Y6U3	Scinderin (Adseverin)	SCIN KIAA1905	n	715	MARELYHEEFARAGKQAGLQVWRIEKLELVPVPQSAHGDFYVGDAYLVLHTAKTSRGFTYHLHFWLGKECSQDESTAAAIFTVQMDDYLGGKPVQNRELQGYESNDFVSYFKGGLKYKAGGVASGLNHVLTNDLTAKRLLHVKGRRVVRATEVPLSWDSFNKGDCFIIDLGTEIYQWCGSSCNKYERLKANQVATGIRYNERKGRSELIVVEEGSEPSELIKVLGEKPELPDGGDDDDIIADISNRKMAKLYMVSDASGSMRVTVVAEENPFSMAMLLSEECFILDHGAAKQIFVWKGKDANPQERKAAMKTAEEFLQQMNYSKNTQIQVLPEGGETPIFKQFFKDWRDKDQSDGFGKVYVTEKVAQIKQIPFDASKLHSSPQMAAQHNMVDDGSGKVEIWRVENNGRIQVDQNSYGEFYGGDCYIILYTYPRGQIIYTWQGANATRDELTTSAFLTVQLDRSLGGQAVQIRVSQGKEPVHLLSLFKDKPLIIYKNGTSKKGGQAPAPPTRLFQVRRNLASITRIVEVDVDANSLNSNDVFVLKLPQNSGYIWVGKGASQEEEKGAEYVASVLKCKTLRIQEGEEPEEFWNSLGGKKDYQTSPLLETQAEDHPPRLYGCSNKTGRFVIEEIPGEFTQDDLAEDDVMLLDAWEQIFIWIGKDANEVEKKESLKSAKMYLETDPSGRDKRTPIVIIKQGHEPPTFTGWFLGWDSSKW	105	YESNDFV	7
breast	-138	16392769	FALSE	High	Sequest HT (C2)	Unambiguous	[K].vLGEkPELPDGGDDDDIIADISnRk.[M]	Q9Y6U3245	N-Term(TMT6plex); K5(TMT6plex); N23(Deamidated); K25(TMT6plex)	vLGEkPELPDGGDDDDIIADISnRk	1	1	3	1123.95	3369.82	3369.8	6.94	0.0078					Q9Y6U3	Scinderin (Adseverin)	SCIN KIAA1905	n	715	MARELYHEEFARAGKQAGLQVWRIEKLELVPVPQSAHGDFYVGDAYLVLHTAKTSRGFTYHLHFWLGKECSQDESTAAAIFTVQMDDYLGGKPVQNRELQGYESNDFVSYFKGGLKYKAGGVASGLNHVLTNDLTAKRLLHVKGRRVVRATEVPLSWDSFNKGDCFIIDLGTEIYQWCGSSCNKYERLKANQVATGIRYNERKGRSELIVVEEGSEPSELIKVLGEKPELPDGGDDDDIIADISNRKMAKLYMVSDASGSMRVTVVAEENPFSMAMLLSEECFILDHGAAKQIFVWKGKDANPQERKAAMKTAEEFLQQMNYSKNTQIQVLPEGGETPIFKQFFKDWRDKDQSDGFGKVYVTEKVAQIKQIPFDASKLHSSPQMAAQHNMVDDGSGKVEIWRVENNGRIQVDQNSYGEFYGGDCYIILYTYPRGQIIYTWQGANATRDELTTSAFLTVQLDRSLGGQAVQIRVSQGKEPVHLLSLFKDKPLIIYKNGTSKKGGQAPAPPTRLFQVRRNLASITRIVEVDVDANSLNSNDVFVLKLPQNSGYIWVGKGASQEEEKGAEYVASVLKCKTLRIQEGEEPEEFWNSLGGKKDYQTSPLLETQAEDHPPRLYGCSNKTGRFVIEEIPGEFTQDDLAEDDVMLLDAWEQIFIWIGKDANEVEKKESLKSAKMYLETDPSGRDKRTPIVIIKQGHEPPTFTGWFLGWDSSKW	245	DISNRKM	7
breast	-132	5452091	FALSE	High	Sequest HT (A2)	Unambiguous	[R].iVEVDVDANSLnSNDVFVLk.[L]	Q9Y6U3536	N-Term(TMT6plex); N12(Deamidated); K20(TMT6plex)	iVEVDVDANSLnSNDVFVLk	1	0	2	1325.23	2649.44	2649.44	1.81	0.0024					Q9Y6U3	Scinderin (Adseverin)	SCIN KIAA1905	n	715	MARELYHEEFARAGKQAGLQVWRIEKLELVPVPQSAHGDFYVGDAYLVLHTAKTSRGFTYHLHFWLGKECSQDESTAAAIFTVQMDDYLGGKPVQNRELQGYESNDFVSYFKGGLKYKAGGVASGLNHVLTNDLTAKRLLHVKGRRVVRATEVPLSWDSFNKGDCFIIDLGTEIYQWCGSSCNKYERLKANQVATGIRYNERKGRSELIVVEEGSEPSELIKVLGEKPELPDGGDDDDIIADISNRKMAKLYMVSDASGSMRVTVVAEENPFSMAMLLSEECFILDHGAAKQIFVWKGKDANPQERKAAMKTAEEFLQQMNYSKNTQIQVLPEGGETPIFKQFFKDWRDKDQSDGFGKVYVTEKVAQIKQIPFDASKLHSSPQMAAQHNMVDDGSGKVEIWRVENNGRIQVDQNSYGEFYGGDCYIILYTYPRGQIIYTWQGANATRDELTTSAFLTVQLDRSLGGQAVQIRVSQGKEPVHLLSLFKDKPLIIYKNGTSKKGGQAPAPPTRLFQVRRNLASITRIVEVDVDANSLNSNDVFVLKLPQNSGYIWVGKGASQEEEKGAEYVASVLKCKTLRIQEGEEPEEFWNSLGGKKDYQTSPLLETQAEDHPPRLYGCSNKTGRFVIEEIPGEFTQDDLAEDDVMLLDAWEQIFIWIGKDANEVEKKESLKSAKMYLETDPSGRDKRTPIVIIKQGHEPPTFTGWFLGWDSSKW	536	NSLNSND	7
breast	-141	4357743	FALSE	High	Sequest HT (D2)	Unambiguous	[R].iVEVDVDANSLnSNDVFVLk.[L]	Q9Y6U3536	N-Term(TMT6plex); N12(Deamidated); K20(TMT6plex)	iVEVDVDANSLnSNDVFVLk	1	0	3	883.826	2649.46	2649.44	9.5	0.00839					Q9Y6U3	Scinderin (Adseverin)	SCIN KIAA1905	n	715	MARELYHEEFARAGKQAGLQVWRIEKLELVPVPQSAHGDFYVGDAYLVLHTAKTSRGFTYHLHFWLGKECSQDESTAAAIFTVQMDDYLGGKPVQNRELQGYESNDFVSYFKGGLKYKAGGVASGLNHVLTNDLTAKRLLHVKGRRVVRATEVPLSWDSFNKGDCFIIDLGTEIYQWCGSSCNKYERLKANQVATGIRYNERKGRSELIVVEEGSEPSELIKVLGEKPELPDGGDDDDIIADISNRKMAKLYMVSDASGSMRVTVVAEENPFSMAMLLSEECFILDHGAAKQIFVWKGKDANPQERKAAMKTAEEFLQQMNYSKNTQIQVLPEGGETPIFKQFFKDWRDKDQSDGFGKVYVTEKVAQIKQIPFDASKLHSSPQMAAQHNMVDDGSGKVEIWRVENNGRIQVDQNSYGEFYGGDCYIILYTYPRGQIIYTWQGANATRDELTTSAFLTVQLDRSLGGQAVQIRVSQGKEPVHLLSLFKDKPLIIYKNGTSKKGGQAPAPPTRLFQVRRNLASITRIVEVDVDANSLNSNDVFVLKLPQNSGYIWVGKGASQEEEKGAEYVASVLKCKTLRIQEGEEPEEFWNSLGGKKDYQTSPLLETQAEDHPPRLYGCSNKTGRFVIEEIPGEFTQDDLAEDDVMLLDAWEQIFIWIGKDANEVEKKESLKSAKMYLETDPSGRDKRTPIVIIKQGHEPPTFTGWFLGWDSSKW	536	NSLNSND	7
breast	-135	1357357	FALSE	High	Sequest HT (B2)	Unambiguous	[R].iQVDQnSYGEFYGGDcYIILYTYPR.[G]	Q9Y6U3414	N-Term(TMT6plex); N6(Deamidated); C16(Carbamidomethyl)	iQVDQnSYGEFYGGDcYIILYTYPR	1	0	3	1088.86	3264.56	3264.54	5.5	0.00599					Q9Y6U3	Scinderin (Adseverin)	SCIN KIAA1905	n	715	MARELYHEEFARAGKQAGLQVWRIEKLELVPVPQSAHGDFYVGDAYLVLHTAKTSRGFTYHLHFWLGKECSQDESTAAAIFTVQMDDYLGGKPVQNRELQGYESNDFVSYFKGGLKYKAGGVASGLNHVLTNDLTAKRLLHVKGRRVVRATEVPLSWDSFNKGDCFIIDLGTEIYQWCGSSCNKYERLKANQVATGIRYNERKGRSELIVVEEGSEPSELIKVLGEKPELPDGGDDDDIIADISNRKMAKLYMVSDASGSMRVTVVAEENPFSMAMLLSEECFILDHGAAKQIFVWKGKDANPQERKAAMKTAEEFLQQMNYSKNTQIQVLPEGGETPIFKQFFKDWRDKDQSDGFGKVYVTEKVAQIKQIPFDASKLHSSPQMAAQHNMVDDGSGKVEIWRVENNGRIQVDQNSYGEFYGGDCYIILYTYPRGQIIYTWQGANATRDELTTSAFLTVQLDRSLGGQAVQIRVSQGKEPVHLLSLFKDKPLIIYKNGTSKKGGQAPAPPTRLFQVRRNLASITRIVEVDVDANSLNSNDVFVLKLPQNSGYIWVGKGASQEEEKGAEYVASVLKCKTLRIQEGEEPEEFWNSLGGKKDYQTSPLLETQAEDHPPRLYGCSNKTGRFVIEEIPGEFTQDDLAEDDVMLLDAWEQIFIWIGKDANEVEKKESLKSAKMYLETDPSGRDKRTPIVIIKQGHEPPTFTGWFLGWDSSKW	414	VDQNSYG	7
breast	-132	7553414	FALSE	High	Sequest HT (A2)	Unambiguous	[R].iVEVDVDANSLnSNDVFVLk.[L]	Q9Y6U3536	N-Term(TMT6plex); N12(Deamidated); K20(TMT6plex)	iVEVDVDANSLnSNDVFVLk	1	0	3	883.824	2649.46	2649.44	7.35	0.00649					Q9Y6U3	Scinderin (Adseverin)	SCIN KIAA1905	n	715	MARELYHEEFARAGKQAGLQVWRIEKLELVPVPQSAHGDFYVGDAYLVLHTAKTSRGFTYHLHFWLGKECSQDESTAAAIFTVQMDDYLGGKPVQNRELQGYESNDFVSYFKGGLKYKAGGVASGLNHVLTNDLTAKRLLHVKGRRVVRATEVPLSWDSFNKGDCFIIDLGTEIYQWCGSSCNKYERLKANQVATGIRYNERKGRSELIVVEEGSEPSELIKVLGEKPELPDGGDDDDIIADISNRKMAKLYMVSDASGSMRVTVVAEENPFSMAMLLSEECFILDHGAAKQIFVWKGKDANPQERKAAMKTAEEFLQQMNYSKNTQIQVLPEGGETPIFKQFFKDWRDKDQSDGFGKVYVTEKVAQIKQIPFDASKLHSSPQMAAQHNMVDDGSGKVEIWRVENNGRIQVDQNSYGEFYGGDCYIILYTYPRGQIIYTWQGANATRDELTTSAFLTVQLDRSLGGQAVQIRVSQGKEPVHLLSLFKDKPLIIYKNGTSKKGGQAPAPPTRLFQVRRNLASITRIVEVDVDANSLNSNDVFVLKLPQNSGYIWVGKGASQEEEKGAEYVASVLKCKTLRIQEGEEPEEFWNSLGGKKDYQTSPLLETQAEDHPPRLYGCSNKTGRFVIEEIPGEFTQDDLAEDDVMLLDAWEQIFIWIGKDANEVEKKESLKSAKMYLETDPSGRDKRTPIVIIKQGHEPPTFTGWFLGWDSSKW	536	NSLNSND	7
breast	-138	1278447	FALSE	High	Sequest HT (C2)	Unambiguous	[K].aGGVASGLNHVLTnDLTAk.[R]	Q9Y6U3132	N-Term(TMT6plex); N14(Deamidated); K19(TMT6plex)	aGGVASGLNHVLTnDLTAk	1	0	3	766.439	2297.3	2297.29	7.24	0.00555					Q9Y6U3	Scinderin (Adseverin)	SCIN KIAA1905	n	715	MARELYHEEFARAGKQAGLQVWRIEKLELVPVPQSAHGDFYVGDAYLVLHTAKTSRGFTYHLHFWLGKECSQDESTAAAIFTVQMDDYLGGKPVQNRELQGYESNDFVSYFKGGLKYKAGGVASGLNHVLTNDLTAKRLLHVKGRRVVRATEVPLSWDSFNKGDCFIIDLGTEIYQWCGSSCNKYERLKANQVATGIRYNERKGRSELIVVEEGSEPSELIKVLGEKPELPDGGDDDDIIADISNRKMAKLYMVSDASGSMRVTVVAEENPFSMAMLLSEECFILDHGAAKQIFVWKGKDANPQERKAAMKTAEEFLQQMNYSKNTQIQVLPEGGETPIFKQFFKDWRDKDQSDGFGKVYVTEKVAQIKQIPFDASKLHSSPQMAAQHNMVDDGSGKVEIWRVENNGRIQVDQNSYGEFYGGDCYIILYTYPRGQIIYTWQGANATRDELTTSAFLTVQLDRSLGGQAVQIRVSQGKEPVHLLSLFKDKPLIIYKNGTSKKGGQAPAPPTRLFQVRRNLASITRIVEVDVDANSLNSNDVFVLKLPQNSGYIWVGKGASQEEEKGAEYVASVLKCKTLRIQEGEEPEEFWNSLGGKKDYQTSPLLETQAEDHPPRLYGCSNKTGRFVIEEIPGEFTQDDLAEDDVMLLDAWEQIFIWIGKDANEVEKKESLKSAKMYLETDPSGRDKRTPIVIIKQGHEPPTFTGWFLGWDSSKW	132	VLTNDLT	7
breast	-135	10957807	FALSE	High	Sequest HT (B2)	Unambiguous	[K].vLGEkPELPDGGDDDDIIADISnRk.[M]	Q9Y6U3245	N-Term(TMT6plex); K5(TMT6plex); N23(Deamidated); K25(TMT6plex)	vLGEkPELPDGGDDDDIIADISnRk	1	1	3	1123.94	3369.8	3369.8	0.09	0.0001					Q9Y6U3	Scinderin (Adseverin)	SCIN KIAA1905	n	715	MARELYHEEFARAGKQAGLQVWRIEKLELVPVPQSAHGDFYVGDAYLVLHTAKTSRGFTYHLHFWLGKECSQDESTAAAIFTVQMDDYLGGKPVQNRELQGYESNDFVSYFKGGLKYKAGGVASGLNHVLTNDLTAKRLLHVKGRRVVRATEVPLSWDSFNKGDCFIIDLGTEIYQWCGSSCNKYERLKANQVATGIRYNERKGRSELIVVEEGSEPSELIKVLGEKPELPDGGDDDDIIADISNRKMAKLYMVSDASGSMRVTVVAEENPFSMAMLLSEECFILDHGAAKQIFVWKGKDANPQERKAAMKTAEEFLQQMNYSKNTQIQVLPEGGETPIFKQFFKDWRDKDQSDGFGKVYVTEKVAQIKQIPFDASKLHSSPQMAAQHNMVDDGSGKVEIWRVENNGRIQVDQNSYGEFYGGDCYIILYTYPRGQIIYTWQGANATRDELTTSAFLTVQLDRSLGGQAVQIRVSQGKEPVHLLSLFKDKPLIIYKNGTSKKGGQAPAPPTRLFQVRRNLASITRIVEVDVDANSLNSNDVFVLKLPQNSGYIWVGKGASQEEEKGAEYVASVLKCKTLRIQEGEEPEEFWNSLGGKKDYQTSPLLETQAEDHPPRLYGCSNKTGRFVIEEIPGEFTQDDLAEDDVMLLDAWEQIFIWIGKDANEVEKKESLKSAKMYLETDPSGRDKRTPIVIIKQGHEPPTFTGWFLGWDSSKW	245	DISNRKM	7
breast	-132	10361479	FALSE	High	Sequest HT (A2)	Unambiguous	[K].vLGEkPELPDGGDDDDIIADISnR.[K]	Q9Y6U3245	N-Term(TMT6plex); K5(TMT6plex); N23(Deamidated)	vLGEkPELPDGGDDDDIIADISnR	1	0	3	1004.86	3012.56	3012.54	6.44	0.00646					Q9Y6U3	Scinderin (Adseverin)	SCIN KIAA1905	n	715	MARELYHEEFARAGKQAGLQVWRIEKLELVPVPQSAHGDFYVGDAYLVLHTAKTSRGFTYHLHFWLGKECSQDESTAAAIFTVQMDDYLGGKPVQNRELQGYESNDFVSYFKGGLKYKAGGVASGLNHVLTNDLTAKRLLHVKGRRVVRATEVPLSWDSFNKGDCFIIDLGTEIYQWCGSSCNKYERLKANQVATGIRYNERKGRSELIVVEEGSEPSELIKVLGEKPELPDGGDDDDIIADISNRKMAKLYMVSDASGSMRVTVVAEENPFSMAMLLSEECFILDHGAAKQIFVWKGKDANPQERKAAMKTAEEFLQQMNYSKNTQIQVLPEGGETPIFKQFFKDWRDKDQSDGFGKVYVTEKVAQIKQIPFDASKLHSSPQMAAQHNMVDDGSGKVEIWRVENNGRIQVDQNSYGEFYGGDCYIILYTYPRGQIIYTWQGANATRDELTTSAFLTVQLDRSLGGQAVQIRVSQGKEPVHLLSLFKDKPLIIYKNGTSKKGGQAPAPPTRLFQVRRNLASITRIVEVDVDANSLNSNDVFVLKLPQNSGYIWVGKGASQEEEKGAEYVASVLKCKTLRIQEGEEPEEFWNSLGGKKDYQTSPLLETQAEDHPPRLYGCSNKTGRFVIEEIPGEFTQDDLAEDDVMLLDAWEQIFIWIGKDANEVEKKESLKSAKMYLETDPSGRDKRTPIVIIKQGHEPPTFTGWFLGWDSSKW	245	DISNRKM	7
breast	-132	566252	FALSE	High	Sequest HT (A2)	Unambiguous	[R].vTVVAEEnPFSmAMLLSEEcFILDHGAAk.[Q]	Q9Y6U3270	N-Term(TMT6plex); N8(Deamidated); M12(Oxidation); C20(Carbamidomethyl); K29(TMT6plex)	vTVVAEEnPFSmAMLLSEEcFILDHGAAk	1	0	3	1228.63	3683.88	3683.84	9.81	0.01204					Q9Y6U3	Scinderin (Adseverin)	SCIN KIAA1905	n	715	MARELYHEEFARAGKQAGLQVWRIEKLELVPVPQSAHGDFYVGDAYLVLHTAKTSRGFTYHLHFWLGKECSQDESTAAAIFTVQMDDYLGGKPVQNRELQGYESNDFVSYFKGGLKYKAGGVASGLNHVLTNDLTAKRLLHVKGRRVVRATEVPLSWDSFNKGDCFIIDLGTEIYQWCGSSCNKYERLKANQVATGIRYNERKGRSELIVVEEGSEPSELIKVLGEKPELPDGGDDDDIIADISNRKMAKLYMVSDASGSMRVTVVAEENPFSMAMLLSEECFILDHGAAKQIFVWKGKDANPQERKAAMKTAEEFLQQMNYSKNTQIQVLPEGGETPIFKQFFKDWRDKDQSDGFGKVYVTEKVAQIKQIPFDASKLHSSPQMAAQHNMVDDGSGKVEIWRVENNGRIQVDQNSYGEFYGGDCYIILYTYPRGQIIYTWQGANATRDELTTSAFLTVQLDRSLGGQAVQIRVSQGKEPVHLLSLFKDKPLIIYKNGTSKKGGQAPAPPTRLFQVRRNLASITRIVEVDVDANSLNSNDVFVLKLPQNSGYIWVGKGASQEEEKGAEYVASVLKCKTLRIQEGEEPEEFWNSLGGKKDYQTSPLLETQAEDHPPRLYGCSNKTGRFVIEEIPGEFTQDDLAEDDVMLLDAWEQIFIWIGKDANEVEKKESLKSAKMYLETDPSGRDKRTPIVIIKQGHEPPTFTGWFLGWDSSKW	270	AEENPFS	7
breast	-135	10465607	FALSE	High	Sequest HT (B2)	Unambiguous	[K].vMGGYDFPGSnSNIDLHALTGWIPER.[I]	Q9Y6W3392	N-Term(TMT6plex); N11(Deamidated)	vMGGYDFPGSnSNIDLHALTGWIPER	1	0	3	1026.18	3076.52	3076.5	5.44	0.00558					Q9Y6W3	Calpain-7 (EC 3.4.22.-) (PalB homolog) (PalBH)	CAPN7 PALBH	n	813	MDATALERDAVQFARLAVQRDHEGRYSEAVFYYKEAAQALIYAEMAGSSLENIQEKITEYLERVQALHSAVQSKSADPLKSKHQLDLERAHFLVTQAFDEDEKENVEDAIELYTEAVDLCLKTSYETADKVLQNKLKQLARQALDRAEALSEPLTKPVGKISSTSVKPKPPPVRAHFPLGANPFLERPQSFISPQSCDAQGQRYTAEEIEVLRTTSKINGIEYVPFMNVDLRERFAYPMPFCDRWGKLPLSPKQKTTFSKWVRPEDLTNNPTMIYTVSSFSIKQTIVSDCSFVASLAISAAYERRFNKKLITGIIYPQNKDGEPEYNPCGKYMVKLHLNGVPRKVIIDDQLPVDHKGELLCSYSNNKSELWVSLIEKAYMKVMGGYDFPGSNSNIDLHALTGWIPERIAMHSDSQTFSKDNSFRMLYQRFHKGDVLITASTGMMTEAEGEKWGLVPTHAYAVLDIREFKGLRFIQLKNPWSHLRWKGRYSENDVKNWTPELQKYLNFDPRTAQKIDNGIFWISWDDLCQYYDVIYLSWNPGLFKESTCIHSTWDAKQGPVKDAYSLANNPQYKLEVQCPQGGAAVWVLLSRHITDKDDFANNREFITMVVYKTDGKKVYYPADPPPYIDGIRINSPHYLTKIKLTTPGTHTFTLVVSQYEKQNTIHYTVRVYSACSFTFSKIPSPYTLSKRINGKWSGQSAGGCGNFQETHKNNPIYQFHIEKTGPLLIELRGPRQYSVGFEVVTVSTLGDPGPHGFLRKSSGDYRCGFCYLELENIPSGIFNIIPSTFLPKQEGPFFLDFNSIIPIKITQLQ	392	PGSNSNI	7
breast	-135	12170130	FALSE	High	Sequest HT (B2)	Unambiguous	[R].aHFPLGAnPFLERPQSFISPQScDAQGQR.[Y]	Q9Y6W3182	N-Term(TMT6plex); N8(Deamidated); C23(Carbamidomethyl)	aHFPLGAnPFLERPQSFISPQScDAQGQR	1	0	4	872.192	3485.74	3485.72	6.49	0.00566					Q9Y6W3	Calpain-7 (EC 3.4.22.-) (PalB homolog) (PalBH)	CAPN7 PALBH	n	813	MDATALERDAVQFARLAVQRDHEGRYSEAVFYYKEAAQALIYAEMAGSSLENIQEKITEYLERVQALHSAVQSKSADPLKSKHQLDLERAHFLVTQAFDEDEKENVEDAIELYTEAVDLCLKTSYETADKVLQNKLKQLARQALDRAEALSEPLTKPVGKISSTSVKPKPPPVRAHFPLGANPFLERPQSFISPQSCDAQGQRYTAEEIEVLRTTSKINGIEYVPFMNVDLRERFAYPMPFCDRWGKLPLSPKQKTTFSKWVRPEDLTNNPTMIYTVSSFSIKQTIVSDCSFVASLAISAAYERRFNKKLITGIIYPQNKDGEPEYNPCGKYMVKLHLNGVPRKVIIDDQLPVDHKGELLCSYSNNKSELWVSLIEKAYMKVMGGYDFPGSNSNIDLHALTGWIPERIAMHSDSQTFSKDNSFRMLYQRFHKGDVLITASTGMMTEAEGEKWGLVPTHAYAVLDIREFKGLRFIQLKNPWSHLRWKGRYSENDVKNWTPELQKYLNFDPRTAQKIDNGIFWISWDDLCQYYDVIYLSWNPGLFKESTCIHSTWDAKQGPVKDAYSLANNPQYKLEVQCPQGGAAVWVLLSRHITDKDDFANNREFITMVVYKTDGKKVYYPADPPPYIDGIRINSPHYLTKIKLTTPGTHTFTLVVSQYEKQNTIHYTVRVYSACSFTFSKIPSPYTLSKRINGKWSGQSAGGCGNFQETHKNNPIYQFHIEKTGPLLIELRGPRQYSVGFEVVTVSTLGDPGPHGFLRKSSGDYRCGFCYLELENIPSGIFNIIPSTFLPKQEGPFFLDFNSIIPIKITQLQ	182	LGANPFL	7
breast	-135	8183176	FALSE	High	Sequest HT (B2)	Unambiguous	[K].wVRPEDLTNnPTMIYTVSSFSIk.[Q]	Q9Y6W3270	N-Term(TMT6plex); N10(Deamidated); K23(TMT6plex)	wVRPEDLTNnPTMIYTVSSFSIk	1	0	3	1053.23	3157.68	3157.66	4.66	0.00491					Q9Y6W3	Calpain-7 (EC 3.4.22.-) (PalB homolog) (PalBH)	CAPN7 PALBH	n	813	MDATALERDAVQFARLAVQRDHEGRYSEAVFYYKEAAQALIYAEMAGSSLENIQEKITEYLERVQALHSAVQSKSADPLKSKHQLDLERAHFLVTQAFDEDEKENVEDAIELYTEAVDLCLKTSYETADKVLQNKLKQLARQALDRAEALSEPLTKPVGKISSTSVKPKPPPVRAHFPLGANPFLERPQSFISPQSCDAQGQRYTAEEIEVLRTTSKINGIEYVPFMNVDLRERFAYPMPFCDRWGKLPLSPKQKTTFSKWVRPEDLTNNPTMIYTVSSFSIKQTIVSDCSFVASLAISAAYERRFNKKLITGIIYPQNKDGEPEYNPCGKYMVKLHLNGVPRKVIIDDQLPVDHKGELLCSYSNNKSELWVSLIEKAYMKVMGGYDFPGSNSNIDLHALTGWIPERIAMHSDSQTFSKDNSFRMLYQRFHKGDVLITASTGMMTEAEGEKWGLVPTHAYAVLDIREFKGLRFIQLKNPWSHLRWKGRYSENDVKNWTPELQKYLNFDPRTAQKIDNGIFWISWDDLCQYYDVIYLSWNPGLFKESTCIHSTWDAKQGPVKDAYSLANNPQYKLEVQCPQGGAAVWVLLSRHITDKDDFANNREFITMVVYKTDGKKVYYPADPPPYIDGIRINSPHYLTKIKLTTPGTHTFTLVVSQYEKQNTIHYTVRVYSACSFTFSKIPSPYTLSKRINGKWSGQSAGGCGNFQETHKNNPIYQFHIEKTGPLLIELRGPRQYSVGFEVVTVSTLGDPGPHGFLRKSSGDYRCGFCYLELENIPSGIFNIIPSTFLPKQEGPFFLDFNSIIPIKITQLQ	270	LTNNPTM	7
breast	-135	9931916	FALSE	High	Sequest HT (B2)	Unambiguous	[R].cGFcYLELENIPSGIFnIIPSTFLPk.[Q]	Q9Y6W3783	N-Term(TMT6plex); C1(Carbamidomethyl); C4(Carbamidomethyl); N17(Deamidated); K26(TMT6plex)	cGFcYLELENIPSGIFnIIPSTFLPk	1	0	3	1163.62	3488.83	3488.82	1.99	0.00231					Q9Y6W3	Calpain-7 (EC 3.4.22.-) (PalB homolog) (PalBH)	CAPN7 PALBH	n	813	MDATALERDAVQFARLAVQRDHEGRYSEAVFYYKEAAQALIYAEMAGSSLENIQEKITEYLERVQALHSAVQSKSADPLKSKHQLDLERAHFLVTQAFDEDEKENVEDAIELYTEAVDLCLKTSYETADKVLQNKLKQLARQALDRAEALSEPLTKPVGKISSTSVKPKPPPVRAHFPLGANPFLERPQSFISPQSCDAQGQRYTAEEIEVLRTTSKINGIEYVPFMNVDLRERFAYPMPFCDRWGKLPLSPKQKTTFSKWVRPEDLTNNPTMIYTVSSFSIKQTIVSDCSFVASLAISAAYERRFNKKLITGIIYPQNKDGEPEYNPCGKYMVKLHLNGVPRKVIIDDQLPVDHKGELLCSYSNNKSELWVSLIEKAYMKVMGGYDFPGSNSNIDLHALTGWIPERIAMHSDSQTFSKDNSFRMLYQRFHKGDVLITASTGMMTEAEGEKWGLVPTHAYAVLDIREFKGLRFIQLKNPWSHLRWKGRYSENDVKNWTPELQKYLNFDPRTAQKIDNGIFWISWDDLCQYYDVIYLSWNPGLFKESTCIHSTWDAKQGPVKDAYSLANNPQYKLEVQCPQGGAAVWVLLSRHITDKDDFANNREFITMVVYKTDGKKVYYPADPPPYIDGIRINSPHYLTKIKLTTPGTHTFTLVVSQYEKQNTIHYTVRVYSACSFTFSKIPSPYTLSKRINGKWSGQSAGGCGNFQETHKNNPIYQFHIEKTGPLLIELRGPRQYSVGFEVVTVSTLGDPGPHGFLRKSSGDYRCGFCYLELENIPSGIFNIIPSTFLPKQEGPFFLDFNSIIPIKITQLQ	783	GIFNIIP	7
breast	-132	9564083	FALSE	High	Sequest HT (A2)	Unambiguous	[K].inGIEYVPFMnVDLR.[E]	Q9Y6W3219	N-Term(TMT6plex); N2(Deamidated); N11(Deamidated)	inGIEYVPFMnVDLR	1	0	2	1006.03	2011.05	2011.04	5.1	0.00513					Q9Y6W3	Calpain-7 (EC 3.4.22.-) (PalB homolog) (PalBH)	CAPN7 PALBH	n	813	MDATALERDAVQFARLAVQRDHEGRYSEAVFYYKEAAQALIYAEMAGSSLENIQEKITEYLERVQALHSAVQSKSADPLKSKHQLDLERAHFLVTQAFDEDEKENVEDAIELYTEAVDLCLKTSYETADKVLQNKLKQLARQALDRAEALSEPLTKPVGKISSTSVKPKPPPVRAHFPLGANPFLERPQSFISPQSCDAQGQRYTAEEIEVLRTTSKINGIEYVPFMNVDLRERFAYPMPFCDRWGKLPLSPKQKTTFSKWVRPEDLTNNPTMIYTVSSFSIKQTIVSDCSFVASLAISAAYERRFNKKLITGIIYPQNKDGEPEYNPCGKYMVKLHLNGVPRKVIIDDQLPVDHKGELLCSYSNNKSELWVSLIEKAYMKVMGGYDFPGSNSNIDLHALTGWIPERIAMHSDSQTFSKDNSFRMLYQRFHKGDVLITASTGMMTEAEGEKWGLVPTHAYAVLDIREFKGLRFIQLKNPWSHLRWKGRYSENDVKNWTPELQKYLNFDPRTAQKIDNGIFWISWDDLCQYYDVIYLSWNPGLFKESTCIHSTWDAKQGPVKDAYSLANNPQYKLEVQCPQGGAAVWVLLSRHITDKDDFANNREFITMVVYKTDGKKVYYPADPPPYIDGIRINSPHYLTKIKLTTPGTHTFTLVVSQYEKQNTIHYTVRVYSACSFTFSKIPSPYTLSKRINGKWSGQSAGGCGNFQETHKNNPIYQFHIEKTGPLLIELRGPRQYSVGFEVVTVSTLGDPGPHGFLRKSSGDYRCGFCYLELENIPSGIFNIIPSTFLPKQEGPFFLDFNSIIPIKITQLQ	219	SKINGIE	7
breast	-132	2317631	FALSE	High	Sequest HT (A2)	Unambiguous	[K].vMGGYDFPGSNSnIDLHALTGWIPER.[I]	Q9Y6W3394	N-Term(TMT6plex); N13(Deamidated)	vMGGYDFPGSNSnIDLHALTGWIPER	1	0	3	1026.18	3076.53	3076.5	8.79	0.00901					Q9Y6W3	Calpain-7 (EC 3.4.22.-) (PalB homolog) (PalBH)	CAPN7 PALBH	n	813	MDATALERDAVQFARLAVQRDHEGRYSEAVFYYKEAAQALIYAEMAGSSLENIQEKITEYLERVQALHSAVQSKSADPLKSKHQLDLERAHFLVTQAFDEDEKENVEDAIELYTEAVDLCLKTSYETADKVLQNKLKQLARQALDRAEALSEPLTKPVGKISSTSVKPKPPPVRAHFPLGANPFLERPQSFISPQSCDAQGQRYTAEEIEVLRTTSKINGIEYVPFMNVDLRERFAYPMPFCDRWGKLPLSPKQKTTFSKWVRPEDLTNNPTMIYTVSSFSIKQTIVSDCSFVASLAISAAYERRFNKKLITGIIYPQNKDGEPEYNPCGKYMVKLHLNGVPRKVIIDDQLPVDHKGELLCSYSNNKSELWVSLIEKAYMKVMGGYDFPGSNSNIDLHALTGWIPERIAMHSDSQTFSKDNSFRMLYQRFHKGDVLITASTGMMTEAEGEKWGLVPTHAYAVLDIREFKGLRFIQLKNPWSHLRWKGRYSENDVKNWTPELQKYLNFDPRTAQKIDNGIFWISWDDLCQYYDVIYLSWNPGLFKESTCIHSTWDAKQGPVKDAYSLANNPQYKLEVQCPQGGAAVWVLLSRHITDKDDFANNREFITMVVYKTDGKKVYYPADPPPYIDGIRINSPHYLTKIKLTTPGTHTFTLVVSQYEKQNTIHYTVRVYSACSFTFSKIPSPYTLSKRINGKWSGQSAGGCGNFQETHKNNPIYQFHIEKTGPLLIELRGPRQYSVGFEVVTVSTLGDPGPHGFLRKSSGDYRCGFCYLELENIPSGIFNIIPSTFLPKQEGPFFLDFNSIIPIKITQLQ	394	SNSNIDL	7
breast	-138	13709105	FALSE	High	Sequest HT (C2)	Unambiguous	[K].wVRPEDLTNnPTMIYTVSSFSIk.[Q]	Q9Y6W3270	N-Term(TMT6plex); N10(Deamidated); K23(TMT6plex)	wVRPEDLTNnPTMIYTVSSFSIk	1	0	4	790.178	3157.69	3157.66	7.66	0.00605					Q9Y6W3	Calpain-7 (EC 3.4.22.-) (PalB homolog) (PalBH)	CAPN7 PALBH	n	813	MDATALERDAVQFARLAVQRDHEGRYSEAVFYYKEAAQALIYAEMAGSSLENIQEKITEYLERVQALHSAVQSKSADPLKSKHQLDLERAHFLVTQAFDEDEKENVEDAIELYTEAVDLCLKTSYETADKVLQNKLKQLARQALDRAEALSEPLTKPVGKISSTSVKPKPPPVRAHFPLGANPFLERPQSFISPQSCDAQGQRYTAEEIEVLRTTSKINGIEYVPFMNVDLRERFAYPMPFCDRWGKLPLSPKQKTTFSKWVRPEDLTNNPTMIYTVSSFSIKQTIVSDCSFVASLAISAAYERRFNKKLITGIIYPQNKDGEPEYNPCGKYMVKLHLNGVPRKVIIDDQLPVDHKGELLCSYSNNKSELWVSLIEKAYMKVMGGYDFPGSNSNIDLHALTGWIPERIAMHSDSQTFSKDNSFRMLYQRFHKGDVLITASTGMMTEAEGEKWGLVPTHAYAVLDIREFKGLRFIQLKNPWSHLRWKGRYSENDVKNWTPELQKYLNFDPRTAQKIDNGIFWISWDDLCQYYDVIYLSWNPGLFKESTCIHSTWDAKQGPVKDAYSLANNPQYKLEVQCPQGGAAVWVLLSRHITDKDDFANNREFITMVVYKTDGKKVYYPADPPPYIDGIRINSPHYLTKIKLTTPGTHTFTLVVSQYEKQNTIHYTVRVYSACSFTFSKIPSPYTLSKRINGKWSGQSAGGCGNFQETHKNNPIYQFHIEKTGPLLIELRGPRQYSVGFEVVTVSTLGDPGPHGFLRKSSGDYRCGFCYLELENIPSGIFNIIPSTFLPKQEGPFFLDFNSIIPIKITQLQ	270	LTNNPTM	7
breast	-138	1649871	FALSE	High	Sequest HT (C2)	Unambiguous	[K].vMGGYDFPGSnSNIDLHALTGWIPER.[I]	Q9Y6W3392	N-Term(TMT6plex); N11(Deamidated)	vMGGYDFPGSnSNIDLHALTGWIPER	1	0	3	1026.18	3076.53	3076.5	7.08	0.00726					Q9Y6W3	Calpain-7 (EC 3.4.22.-) (PalB homolog) (PalBH)	CAPN7 PALBH	n	813	MDATALERDAVQFARLAVQRDHEGRYSEAVFYYKEAAQALIYAEMAGSSLENIQEKITEYLERVQALHSAVQSKSADPLKSKHQLDLERAHFLVTQAFDEDEKENVEDAIELYTEAVDLCLKTSYETADKVLQNKLKQLARQALDRAEALSEPLTKPVGKISSTSVKPKPPPVRAHFPLGANPFLERPQSFISPQSCDAQGQRYTAEEIEVLRTTSKINGIEYVPFMNVDLRERFAYPMPFCDRWGKLPLSPKQKTTFSKWVRPEDLTNNPTMIYTVSSFSIKQTIVSDCSFVASLAISAAYERRFNKKLITGIIYPQNKDGEPEYNPCGKYMVKLHLNGVPRKVIIDDQLPVDHKGELLCSYSNNKSELWVSLIEKAYMKVMGGYDFPGSNSNIDLHALTGWIPERIAMHSDSQTFSKDNSFRMLYQRFHKGDVLITASTGMMTEAEGEKWGLVPTHAYAVLDIREFKGLRFIQLKNPWSHLRWKGRYSENDVKNWTPELQKYLNFDPRTAQKIDNGIFWISWDDLCQYYDVIYLSWNPGLFKESTCIHSTWDAKQGPVKDAYSLANNPQYKLEVQCPQGGAAVWVLLSRHITDKDDFANNREFITMVVYKTDGKKVYYPADPPPYIDGIRINSPHYLTKIKLTTPGTHTFTLVVSQYEKQNTIHYTVRVYSACSFTFSKIPSPYTLSKRINGKWSGQSAGGCGNFQETHKNNPIYQFHIEKTGPLLIELRGPRQYSVGFEVVTVSTLGDPGPHGFLRKSSGDYRCGFCYLELENIPSGIFNIIPSTFLPKQEGPFFLDFNSIIPIKITQLQ	392	PGSNSNI	7
breast	-138	9686402	FALSE	High	Sequest HT (C2)	Unambiguous	[R].aHFPLGAnPFLERPQSFISPQScDAQGQR.[Y]	Q9Y6W3182	N-Term(TMT6plex); N8(Deamidated); C23(Carbamidomethyl)	aHFPLGAnPFLERPQSFISPQScDAQGQR	1	0	4	872.19	3485.74	3485.72	4.31	0.00375					Q9Y6W3	Calpain-7 (EC 3.4.22.-) (PalB homolog) (PalBH)	CAPN7 PALBH	n	813	MDATALERDAVQFARLAVQRDHEGRYSEAVFYYKEAAQALIYAEMAGSSLENIQEKITEYLERVQALHSAVQSKSADPLKSKHQLDLERAHFLVTQAFDEDEKENVEDAIELYTEAVDLCLKTSYETADKVLQNKLKQLARQALDRAEALSEPLTKPVGKISSTSVKPKPPPVRAHFPLGANPFLERPQSFISPQSCDAQGQRYTAEEIEVLRTTSKINGIEYVPFMNVDLRERFAYPMPFCDRWGKLPLSPKQKTTFSKWVRPEDLTNNPTMIYTVSSFSIKQTIVSDCSFVASLAISAAYERRFNKKLITGIIYPQNKDGEPEYNPCGKYMVKLHLNGVPRKVIIDDQLPVDHKGELLCSYSNNKSELWVSLIEKAYMKVMGGYDFPGSNSNIDLHALTGWIPERIAMHSDSQTFSKDNSFRMLYQRFHKGDVLITASTGMMTEAEGEKWGLVPTHAYAVLDIREFKGLRFIQLKNPWSHLRWKGRYSENDVKNWTPELQKYLNFDPRTAQKIDNGIFWISWDDLCQYYDVIYLSWNPGLFKESTCIHSTWDAKQGPVKDAYSLANNPQYKLEVQCPQGGAAVWVLLSRHITDKDDFANNREFITMVVYKTDGKKVYYPADPPPYIDGIRINSPHYLTKIKLTTPGTHTFTLVVSQYEKQNTIHYTVRVYSACSFTFSKIPSPYTLSKRINGKWSGQSAGGCGNFQETHKNNPIYQFHIEKTGPLLIELRGPRQYSVGFEVVTVSTLGDPGPHGFLRKSSGDYRCGFCYLELENIPSGIFNIIPSTFLPKQEGPFFLDFNSIIPIKITQLQ	182	LGANPFL	7
breast	-132	13460913	FALSE	High	Sequest HT (A2)	Unambiguous	[R].aHFPLGAnPFLERPQSFISPQScDAQGQR.[Y]	Q9Y6W3182	N-Term(TMT6plex); N8(Deamidated); C23(Carbamidomethyl)	aHFPLGAnPFLERPQSFISPQScDAQGQR	1	0	4	872.192	3485.75	3485.72	6.97	0.00607					Q9Y6W3	Calpain-7 (EC 3.4.22.-) (PalB homolog) (PalBH)	CAPN7 PALBH	n	813	MDATALERDAVQFARLAVQRDHEGRYSEAVFYYKEAAQALIYAEMAGSSLENIQEKITEYLERVQALHSAVQSKSADPLKSKHQLDLERAHFLVTQAFDEDEKENVEDAIELYTEAVDLCLKTSYETADKVLQNKLKQLARQALDRAEALSEPLTKPVGKISSTSVKPKPPPVRAHFPLGANPFLERPQSFISPQSCDAQGQRYTAEEIEVLRTTSKINGIEYVPFMNVDLRERFAYPMPFCDRWGKLPLSPKQKTTFSKWVRPEDLTNNPTMIYTVSSFSIKQTIVSDCSFVASLAISAAYERRFNKKLITGIIYPQNKDGEPEYNPCGKYMVKLHLNGVPRKVIIDDQLPVDHKGELLCSYSNNKSELWVSLIEKAYMKVMGGYDFPGSNSNIDLHALTGWIPERIAMHSDSQTFSKDNSFRMLYQRFHKGDVLITASTGMMTEAEGEKWGLVPTHAYAVLDIREFKGLRFIQLKNPWSHLRWKGRYSENDVKNWTPELQKYLNFDPRTAQKIDNGIFWISWDDLCQYYDVIYLSWNPGLFKESTCIHSTWDAKQGPVKDAYSLANNPQYKLEVQCPQGGAAVWVLLSRHITDKDDFANNREFITMVVYKTDGKKVYYPADPPPYIDGIRINSPHYLTKIKLTTPGTHTFTLVVSQYEKQNTIHYTVRVYSACSFTFSKIPSPYTLSKRINGKWSGQSAGGCGNFQETHKNNPIYQFHIEKTGPLLIELRGPRQYSVGFEVVTVSTLGDPGPHGFLRKSSGDYRCGFCYLELENIPSGIFNIIPSTFLPKQEGPFFLDFNSIIPIKITQLQ	182	LGANPFL	7
breast	-138	3287506	FALSE	High	Sequest HT (C2)	Unambiguous	[R].aHFPLGAnPFLERPQSFISPQScDAQGQR.[Y]	Q9Y6W3182	N-Term(TMT6plex); N8(Deamidated); C23(Carbamidomethyl)	aHFPLGAnPFLERPQSFISPQScDAQGQR	1	0	4	872.189	3485.73	3485.72	2.93	0.00255					Q9Y6W3	Calpain-7 (EC 3.4.22.-) (PalB homolog) (PalBH)	CAPN7 PALBH	n	813	MDATALERDAVQFARLAVQRDHEGRYSEAVFYYKEAAQALIYAEMAGSSLENIQEKITEYLERVQALHSAVQSKSADPLKSKHQLDLERAHFLVTQAFDEDEKENVEDAIELYTEAVDLCLKTSYETADKVLQNKLKQLARQALDRAEALSEPLTKPVGKISSTSVKPKPPPVRAHFPLGANPFLERPQSFISPQSCDAQGQRYTAEEIEVLRTTSKINGIEYVPFMNVDLRERFAYPMPFCDRWGKLPLSPKQKTTFSKWVRPEDLTNNPTMIYTVSSFSIKQTIVSDCSFVASLAISAAYERRFNKKLITGIIYPQNKDGEPEYNPCGKYMVKLHLNGVPRKVIIDDQLPVDHKGELLCSYSNNKSELWVSLIEKAYMKVMGGYDFPGSNSNIDLHALTGWIPERIAMHSDSQTFSKDNSFRMLYQRFHKGDVLITASTGMMTEAEGEKWGLVPTHAYAVLDIREFKGLRFIQLKNPWSHLRWKGRYSENDVKNWTPELQKYLNFDPRTAQKIDNGIFWISWDDLCQYYDVIYLSWNPGLFKESTCIHSTWDAKQGPVKDAYSLANNPQYKLEVQCPQGGAAVWVLLSRHITDKDDFANNREFITMVVYKTDGKKVYYPADPPPYIDGIRINSPHYLTKIKLTTPGTHTFTLVVSQYEKQNTIHYTVRVYSACSFTFSKIPSPYTLSKRINGKWSGQSAGGCGNFQETHKNNPIYQFHIEKTGPLLIELRGPRQYSVGFEVVTVSTLGDPGPHGFLRKSSGDYRCGFCYLELENIPSGIFNIIPSTFLPKQEGPFFLDFNSIIPIKITQLQ	182	LGANPFL	7
breast	-138	7861040	FALSE	High	Sequest HT (C2)	Unambiguous	[R].kVIIDDQLPVDHkGELLcSYSnNk.[S]	Q9Y6W3365	N-Term(TMT6plex); K1(TMT6plex); K13(TMT6plex); C18(Carbamidomethyl); N22(Deamidated); K24(TMT6plex)	kVIIDDQLPVDHkGELLcSYSnNk	1	2	5	741.417	3703.06	3703.05	0.99	0.00074					Q9Y6W3	Calpain-7 (EC 3.4.22.-) (PalB homolog) (PalBH)	CAPN7 PALBH	n	813	MDATALERDAVQFARLAVQRDHEGRYSEAVFYYKEAAQALIYAEMAGSSLENIQEKITEYLERVQALHSAVQSKSADPLKSKHQLDLERAHFLVTQAFDEDEKENVEDAIELYTEAVDLCLKTSYETADKVLQNKLKQLARQALDRAEALSEPLTKPVGKISSTSVKPKPPPVRAHFPLGANPFLERPQSFISPQSCDAQGQRYTAEEIEVLRTTSKINGIEYVPFMNVDLRERFAYPMPFCDRWGKLPLSPKQKTTFSKWVRPEDLTNNPTMIYTVSSFSIKQTIVSDCSFVASLAISAAYERRFNKKLITGIIYPQNKDGEPEYNPCGKYMVKLHLNGVPRKVIIDDQLPVDHKGELLCSYSNNKSELWVSLIEKAYMKVMGGYDFPGSNSNIDLHALTGWIPERIAMHSDSQTFSKDNSFRMLYQRFHKGDVLITASTGMMTEAEGEKWGLVPTHAYAVLDIREFKGLRFIQLKNPWSHLRWKGRYSENDVKNWTPELQKYLNFDPRTAQKIDNGIFWISWDDLCQYYDVIYLSWNPGLFKESTCIHSTWDAKQGPVKDAYSLANNPQYKLEVQCPQGGAAVWVLLSRHITDKDDFANNREFITMVVYKTDGKKVYYPADPPPYIDGIRINSPHYLTKIKLTTPGTHTFTLVVSQYEKQNTIHYTVRVYSACSFTFSKIPSPYTLSKRINGKWSGQSAGGCGNFQETHKNNPIYQFHIEKTGPLLIELRGPRQYSVGFEVVTVSTLGDPGPHGFLRKSSGDYRCGFCYLELENIPSGIFNIIPSTFLPKQEGPFFLDFNSIIPIKITQLQ	365	SYSNNKS	7
breast	-132	13190576	FALSE	High	Sequest HT (A2)	Unambiguous	[R].aHFPLGAnPFLERPQSFISPQScDAQGQR.[Y]	Q9Y6W3182	N-Term(TMT6plex); N8(Deamidated); C23(Carbamidomethyl)	aHFPLGAnPFLERPQSFISPQScDAQGQR	1	0	4	872.193	3485.75	3485.72	8.46	0.00738					Q9Y6W3	Calpain-7 (EC 3.4.22.-) (PalB homolog) (PalBH)	CAPN7 PALBH	n	813	MDATALERDAVQFARLAVQRDHEGRYSEAVFYYKEAAQALIYAEMAGSSLENIQEKITEYLERVQALHSAVQSKSADPLKSKHQLDLERAHFLVTQAFDEDEKENVEDAIELYTEAVDLCLKTSYETADKVLQNKLKQLARQALDRAEALSEPLTKPVGKISSTSVKPKPPPVRAHFPLGANPFLERPQSFISPQSCDAQGQRYTAEEIEVLRTTSKINGIEYVPFMNVDLRERFAYPMPFCDRWGKLPLSPKQKTTFSKWVRPEDLTNNPTMIYTVSSFSIKQTIVSDCSFVASLAISAAYERRFNKKLITGIIYPQNKDGEPEYNPCGKYMVKLHLNGVPRKVIIDDQLPVDHKGELLCSYSNNKSELWVSLIEKAYMKVMGGYDFPGSNSNIDLHALTGWIPERIAMHSDSQTFSKDNSFRMLYQRFHKGDVLITASTGMMTEAEGEKWGLVPTHAYAVLDIREFKGLRFIQLKNPWSHLRWKGRYSENDVKNWTPELQKYLNFDPRTAQKIDNGIFWISWDDLCQYYDVIYLSWNPGLFKESTCIHSTWDAKQGPVKDAYSLANNPQYKLEVQCPQGGAAVWVLLSRHITDKDDFANNREFITMVVYKTDGKKVYYPADPPPYIDGIRINSPHYLTKIKLTTPGTHTFTLVVSQYEKQNTIHYTVRVYSACSFTFSKIPSPYTLSKRINGKWSGQSAGGCGNFQETHKNNPIYQFHIEKTGPLLIELRGPRQYSVGFEVVTVSTLGDPGPHGFLRKSSGDYRCGFCYLELENIPSGIFNIIPSTFLPKQEGPFFLDFNSIIPIKITQLQ	182	LGANPFL	7
breast	-141	8286407	FALSE	High	Sequest HT (D2)	Unambiguous	[K].vMGGYDFPGSNSnIDLHALTGWIPER.[I]	Q9Y6W3394	N-Term(TMT6plex); N13(Deamidated)	vMGGYDFPGSNSnIDLHALTGWIPER	1	0	3	1026.18	3076.52	3076.5	6.72	0.00689					Q9Y6W3	Calpain-7 (EC 3.4.22.-) (PalB homolog) (PalBH)	CAPN7 PALBH	n	813	MDATALERDAVQFARLAVQRDHEGRYSEAVFYYKEAAQALIYAEMAGSSLENIQEKITEYLERVQALHSAVQSKSADPLKSKHQLDLERAHFLVTQAFDEDEKENVEDAIELYTEAVDLCLKTSYETADKVLQNKLKQLARQALDRAEALSEPLTKPVGKISSTSVKPKPPPVRAHFPLGANPFLERPQSFISPQSCDAQGQRYTAEEIEVLRTTSKINGIEYVPFMNVDLRERFAYPMPFCDRWGKLPLSPKQKTTFSKWVRPEDLTNNPTMIYTVSSFSIKQTIVSDCSFVASLAISAAYERRFNKKLITGIIYPQNKDGEPEYNPCGKYMVKLHLNGVPRKVIIDDQLPVDHKGELLCSYSNNKSELWVSLIEKAYMKVMGGYDFPGSNSNIDLHALTGWIPERIAMHSDSQTFSKDNSFRMLYQRFHKGDVLITASTGMMTEAEGEKWGLVPTHAYAVLDIREFKGLRFIQLKNPWSHLRWKGRYSENDVKNWTPELQKYLNFDPRTAQKIDNGIFWISWDDLCQYYDVIYLSWNPGLFKESTCIHSTWDAKQGPVKDAYSLANNPQYKLEVQCPQGGAAVWVLLSRHITDKDDFANNREFITMVVYKTDGKKVYYPADPPPYIDGIRINSPHYLTKIKLTTPGTHTFTLVVSQYEKQNTIHYTVRVYSACSFTFSKIPSPYTLSKRINGKWSGQSAGGCGNFQETHKNNPIYQFHIEKTGPLLIELRGPRQYSVGFEVVTVSTLGDPGPHGFLRKSSGDYRCGFCYLELENIPSGIFNIIPSTFLPKQEGPFFLDFNSIIPIKITQLQ	394	SNSNIDL	7
breast	-141	530456	FALSE	High	Sequest HT (D2)	Unambiguous	[K].vMGGYDFPGSNSnIDLHALTGWIPER.[I]	Q9Y6W3394	N-Term(TMT6plex); N13(Deamidated)	vMGGYDFPGSNSnIDLHALTGWIPER	1	0	3	1026.18	3076.52	3076.5	6.05	0.0062					Q9Y6W3	Calpain-7 (EC 3.4.22.-) (PalB homolog) (PalBH)	CAPN7 PALBH	n	813	MDATALERDAVQFARLAVQRDHEGRYSEAVFYYKEAAQALIYAEMAGSSLENIQEKITEYLERVQALHSAVQSKSADPLKSKHQLDLERAHFLVTQAFDEDEKENVEDAIELYTEAVDLCLKTSYETADKVLQNKLKQLARQALDRAEALSEPLTKPVGKISSTSVKPKPPPVRAHFPLGANPFLERPQSFISPQSCDAQGQRYTAEEIEVLRTTSKINGIEYVPFMNVDLRERFAYPMPFCDRWGKLPLSPKQKTTFSKWVRPEDLTNNPTMIYTVSSFSIKQTIVSDCSFVASLAISAAYERRFNKKLITGIIYPQNKDGEPEYNPCGKYMVKLHLNGVPRKVIIDDQLPVDHKGELLCSYSNNKSELWVSLIEKAYMKVMGGYDFPGSNSNIDLHALTGWIPERIAMHSDSQTFSKDNSFRMLYQRFHKGDVLITASTGMMTEAEGEKWGLVPTHAYAVLDIREFKGLRFIQLKNPWSHLRWKGRYSENDVKNWTPELQKYLNFDPRTAQKIDNGIFWISWDDLCQYYDVIYLSWNPGLFKESTCIHSTWDAKQGPVKDAYSLANNPQYKLEVQCPQGGAAVWVLLSRHITDKDDFANNREFITMVVYKTDGKKVYYPADPPPYIDGIRINSPHYLTKIKLTTPGTHTFTLVVSQYEKQNTIHYTVRVYSACSFTFSKIPSPYTLSKRINGKWSGQSAGGCGNFQETHKNNPIYQFHIEKTGPLLIELRGPRQYSVGFEVVTVSTLGDPGPHGFLRKSSGDYRCGFCYLELENIPSGIFNIIPSTFLPKQEGPFFLDFNSIIPIKITQLQ	394	SNSNIDL	7
breast	-138	1649359	FALSE	High	Sequest HT (C2)	Unambiguous	[K].vMGGYDFPGSnSNIDLHALTGWIPER.[I]	Q9Y6W3392	N-Term(TMT6plex); N11(Deamidated)	vMGGYDFPGSnSNIDLHALTGWIPER	1	0	4	769.887	3076.52	3076.5	6.78	0.00522					Q9Y6W3	Calpain-7 (EC 3.4.22.-) (PalB homolog) (PalBH)	CAPN7 PALBH	n	813	MDATALERDAVQFARLAVQRDHEGRYSEAVFYYKEAAQALIYAEMAGSSLENIQEKITEYLERVQALHSAVQSKSADPLKSKHQLDLERAHFLVTQAFDEDEKENVEDAIELYTEAVDLCLKTSYETADKVLQNKLKQLARQALDRAEALSEPLTKPVGKISSTSVKPKPPPVRAHFPLGANPFLERPQSFISPQSCDAQGQRYTAEEIEVLRTTSKINGIEYVPFMNVDLRERFAYPMPFCDRWGKLPLSPKQKTTFSKWVRPEDLTNNPTMIYTVSSFSIKQTIVSDCSFVASLAISAAYERRFNKKLITGIIYPQNKDGEPEYNPCGKYMVKLHLNGVPRKVIIDDQLPVDHKGELLCSYSNNKSELWVSLIEKAYMKVMGGYDFPGSNSNIDLHALTGWIPERIAMHSDSQTFSKDNSFRMLYQRFHKGDVLITASTGMMTEAEGEKWGLVPTHAYAVLDIREFKGLRFIQLKNPWSHLRWKGRYSENDVKNWTPELQKYLNFDPRTAQKIDNGIFWISWDDLCQYYDVIYLSWNPGLFKESTCIHSTWDAKQGPVKDAYSLANNPQYKLEVQCPQGGAAVWVLLSRHITDKDDFANNREFITMVVYKTDGKKVYYPADPPPYIDGIRINSPHYLTKIKLTTPGTHTFTLVVSQYEKQNTIHYTVRVYSACSFTFSKIPSPYTLSKRINGKWSGQSAGGCGNFQETHKNNPIYQFHIEKTGPLLIELRGPRQYSVGFEVVTVSTLGDPGPHGFLRKSSGDYRCGFCYLELENIPSGIFNIIPSTFLPKQEGPFFLDFNSIIPIKITQLQ	392	PGSNSNI	7
breast	-132	4556478	FALSE	High	Sequest HT (A2)	Unambiguous	[K].eAAQALIYAEmAGSSLEnIQEk.[I]	Q9Y6W352	N-Term(TMT6plex); M11(Oxidation); N18(Deamidated); K22(TMT6plex)	eAAQALIYAEmAGSSLEnIQEk	1	0	3	947.832	2841.48	2841.46	8.1	0.00767					Q9Y6W3	Calpain-7 (EC 3.4.22.-) (PalB homolog) (PalBH)	CAPN7 PALBH	n	813	MDATALERDAVQFARLAVQRDHEGRYSEAVFYYKEAAQALIYAEMAGSSLENIQEKITEYLERVQALHSAVQSKSADPLKSKHQLDLERAHFLVTQAFDEDEKENVEDAIELYTEAVDLCLKTSYETADKVLQNKLKQLARQALDRAEALSEPLTKPVGKISSTSVKPKPPPVRAHFPLGANPFLERPQSFISPQSCDAQGQRYTAEEIEVLRTTSKINGIEYVPFMNVDLRERFAYPMPFCDRWGKLPLSPKQKTTFSKWVRPEDLTNNPTMIYTVSSFSIKQTIVSDCSFVASLAISAAYERRFNKKLITGIIYPQNKDGEPEYNPCGKYMVKLHLNGVPRKVIIDDQLPVDHKGELLCSYSNNKSELWVSLIEKAYMKVMGGYDFPGSNSNIDLHALTGWIPERIAMHSDSQTFSKDNSFRMLYQRFHKGDVLITASTGMMTEAEGEKWGLVPTHAYAVLDIREFKGLRFIQLKNPWSHLRWKGRYSENDVKNWTPELQKYLNFDPRTAQKIDNGIFWISWDDLCQYYDVIYLSWNPGLFKESTCIHSTWDAKQGPVKDAYSLANNPQYKLEVQCPQGGAAVWVLLSRHITDKDDFANNREFITMVVYKTDGKKVYYPADPPPYIDGIRINSPHYLTKIKLTTPGTHTFTLVVSQYEKQNTIHYTVRVYSACSFTFSKIPSPYTLSKRINGKWSGQSAGGCGNFQETHKNNPIYQFHIEKTGPLLIELRGPRQYSVGFEVVTVSTLGDPGPHGFLRKSSGDYRCGFCYLELENIPSGIFNIIPSTFLPKQEGPFFLDFNSIIPIKITQLQ	52	SLENIQE	7
breast	-141	5868947	FALSE	High	Sequest HT (D2)	Unambiguous	[K].wVRPEDLTNnPTMIYTVSSFSIk.[Q]	Q9Y6W3270	N-Term(TMT6plex); N10(Deamidated); K23(TMT6plex)	wVRPEDLTNnPTMIYTVSSFSIk	1	0	3	1053.23	3157.68	3157.66	5.98	0.0063					Q9Y6W3	Calpain-7 (EC 3.4.22.-) (PalB homolog) (PalBH)	CAPN7 PALBH	n	813	MDATALERDAVQFARLAVQRDHEGRYSEAVFYYKEAAQALIYAEMAGSSLENIQEKITEYLERVQALHSAVQSKSADPLKSKHQLDLERAHFLVTQAFDEDEKENVEDAIELYTEAVDLCLKTSYETADKVLQNKLKQLARQALDRAEALSEPLTKPVGKISSTSVKPKPPPVRAHFPLGANPFLERPQSFISPQSCDAQGQRYTAEEIEVLRTTSKINGIEYVPFMNVDLRERFAYPMPFCDRWGKLPLSPKQKTTFSKWVRPEDLTNNPTMIYTVSSFSIKQTIVSDCSFVASLAISAAYERRFNKKLITGIIYPQNKDGEPEYNPCGKYMVKLHLNGVPRKVIIDDQLPVDHKGELLCSYSNNKSELWVSLIEKAYMKVMGGYDFPGSNSNIDLHALTGWIPERIAMHSDSQTFSKDNSFRMLYQRFHKGDVLITASTGMMTEAEGEKWGLVPTHAYAVLDIREFKGLRFIQLKNPWSHLRWKGRYSENDVKNWTPELQKYLNFDPRTAQKIDNGIFWISWDDLCQYYDVIYLSWNPGLFKESTCIHSTWDAKQGPVKDAYSLANNPQYKLEVQCPQGGAAVWVLLSRHITDKDDFANNREFITMVVYKTDGKKVYYPADPPPYIDGIRINSPHYLTKIKLTTPGTHTFTLVVSQYEKQNTIHYTVRVYSACSFTFSKIPSPYTLSKRINGKWSGQSAGGCGNFQETHKNNPIYQFHIEKTGPLLIELRGPRQYSVGFEVVTVSTLGDPGPHGFLRKSSGDYRCGFCYLELENIPSGIFNIIPSTFLPKQEGPFFLDFNSIIPIKITQLQ	270	LTNNPTM	7
breast	-141	2274408	FALSE	High	Sequest HT (D2)	Unambiguous	[R].aHFPLGAnPFLERPQSFISPQScDAQGQR.[Y]	Q9Y6W3182	N-Term(TMT6plex); N8(Deamidated); C23(Carbamidomethyl)	aHFPLGAnPFLERPQSFISPQScDAQGQR	1	0	4	872.194	3485.75	3485.72	8.73	0.00761					Q9Y6W3	Calpain-7 (EC 3.4.22.-) (PalB homolog) (PalBH)	CAPN7 PALBH	n	813	MDATALERDAVQFARLAVQRDHEGRYSEAVFYYKEAAQALIYAEMAGSSLENIQEKITEYLERVQALHSAVQSKSADPLKSKHQLDLERAHFLVTQAFDEDEKENVEDAIELYTEAVDLCLKTSYETADKVLQNKLKQLARQALDRAEALSEPLTKPVGKISSTSVKPKPPPVRAHFPLGANPFLERPQSFISPQSCDAQGQRYTAEEIEVLRTTSKINGIEYVPFMNVDLRERFAYPMPFCDRWGKLPLSPKQKTTFSKWVRPEDLTNNPTMIYTVSSFSIKQTIVSDCSFVASLAISAAYERRFNKKLITGIIYPQNKDGEPEYNPCGKYMVKLHLNGVPRKVIIDDQLPVDHKGELLCSYSNNKSELWVSLIEKAYMKVMGGYDFPGSNSNIDLHALTGWIPERIAMHSDSQTFSKDNSFRMLYQRFHKGDVLITASTGMMTEAEGEKWGLVPTHAYAVLDIREFKGLRFIQLKNPWSHLRWKGRYSENDVKNWTPELQKYLNFDPRTAQKIDNGIFWISWDDLCQYYDVIYLSWNPGLFKESTCIHSTWDAKQGPVKDAYSLANNPQYKLEVQCPQGGAAVWVLLSRHITDKDDFANNREFITMVVYKTDGKKVYYPADPPPYIDGIRINSPHYLTKIKLTTPGTHTFTLVVSQYEKQNTIHYTVRVYSACSFTFSKIPSPYTLSKRINGKWSGQSAGGCGNFQETHKNNPIYQFHIEKTGPLLIELRGPRQYSVGFEVVTVSTLGDPGPHGFLRKSSGDYRCGFCYLELENIPSGIFNIIPSTFLPKQEGPFFLDFNSIIPIKITQLQ	182	LGANPFL	7
breast	-135	12520324	FALSE	High	Sequest HT (B2)	Unambiguous	[K].eAAQALIYAEMAGSSLEnIQEk.[I]	Q9Y6W352	N-Term(TMT6plex); N18(Deamidated); K22(TMT6plex)	eAAQALIYAEMAGSSLEnIQEk	1	0	4	707.126	2825.48	2825.46	5.94	0.00419					Q9Y6W3	Calpain-7 (EC 3.4.22.-) (PalB homolog) (PalBH)	CAPN7 PALBH	n	813	MDATALERDAVQFARLAVQRDHEGRYSEAVFYYKEAAQALIYAEMAGSSLENIQEKITEYLERVQALHSAVQSKSADPLKSKHQLDLERAHFLVTQAFDEDEKENVEDAIELYTEAVDLCLKTSYETADKVLQNKLKQLARQALDRAEALSEPLTKPVGKISSTSVKPKPPPVRAHFPLGANPFLERPQSFISPQSCDAQGQRYTAEEIEVLRTTSKINGIEYVPFMNVDLRERFAYPMPFCDRWGKLPLSPKQKTTFSKWVRPEDLTNNPTMIYTVSSFSIKQTIVSDCSFVASLAISAAYERRFNKKLITGIIYPQNKDGEPEYNPCGKYMVKLHLNGVPRKVIIDDQLPVDHKGELLCSYSNNKSELWVSLIEKAYMKVMGGYDFPGSNSNIDLHALTGWIPERIAMHSDSQTFSKDNSFRMLYQRFHKGDVLITASTGMMTEAEGEKWGLVPTHAYAVLDIREFKGLRFIQLKNPWSHLRWKGRYSENDVKNWTPELQKYLNFDPRTAQKIDNGIFWISWDDLCQYYDVIYLSWNPGLFKESTCIHSTWDAKQGPVKDAYSLANNPQYKLEVQCPQGGAAVWVLLSRHITDKDDFANNREFITMVVYKTDGKKVYYPADPPPYIDGIRINSPHYLTKIKLTTPGTHTFTLVVSQYEKQNTIHYTVRVYSACSFTFSKIPSPYTLSKRINGKWSGQSAGGCGNFQETHKNNPIYQFHIEKTGPLLIELRGPRQYSVGFEVVTVSTLGDPGPHGFLRKSSGDYRCGFCYLELENIPSGIFNIIPSTFLPKQEGPFFLDFNSIIPIKITQLQ	52	SLENIQE	7
breast	-132	7259502	FALSE	High	Sequest HT (A2)	Unambiguous	[K].wVRPEDLTNnPTMIYTVSSFSIk.[Q]	Q9Y6W3270	N-Term(TMT6plex); N10(Deamidated); K23(TMT6plex)	wVRPEDLTNnPTMIYTVSSFSIk	1	0	3	1053.24	3157.69	3157.66	9.02	0.00949					Q9Y6W3	Calpain-7 (EC 3.4.22.-) (PalB homolog) (PalBH)	CAPN7 PALBH	n	813	MDATALERDAVQFARLAVQRDHEGRYSEAVFYYKEAAQALIYAEMAGSSLENIQEKITEYLERVQALHSAVQSKSADPLKSKHQLDLERAHFLVTQAFDEDEKENVEDAIELYTEAVDLCLKTSYETADKVLQNKLKQLARQALDRAEALSEPLTKPVGKISSTSVKPKPPPVRAHFPLGANPFLERPQSFISPQSCDAQGQRYTAEEIEVLRTTSKINGIEYVPFMNVDLRERFAYPMPFCDRWGKLPLSPKQKTTFSKWVRPEDLTNNPTMIYTVSSFSIKQTIVSDCSFVASLAISAAYERRFNKKLITGIIYPQNKDGEPEYNPCGKYMVKLHLNGVPRKVIIDDQLPVDHKGELLCSYSNNKSELWVSLIEKAYMKVMGGYDFPGSNSNIDLHALTGWIPERIAMHSDSQTFSKDNSFRMLYQRFHKGDVLITASTGMMTEAEGEKWGLVPTHAYAVLDIREFKGLRFIQLKNPWSHLRWKGRYSENDVKNWTPELQKYLNFDPRTAQKIDNGIFWISWDDLCQYYDVIYLSWNPGLFKESTCIHSTWDAKQGPVKDAYSLANNPQYKLEVQCPQGGAAVWVLLSRHITDKDDFANNREFITMVVYKTDGKKVYYPADPPPYIDGIRINSPHYLTKIKLTTPGTHTFTLVVSQYEKQNTIHYTVRVYSACSFTFSKIPSPYTLSKRINGKWSGQSAGGCGNFQETHKNNPIYQFHIEKTGPLLIELRGPRQYSVGFEVVTVSTLGDPGPHGFLRKSSGDYRCGFCYLELENIPSGIFNIIPSTFLPKQEGPFFLDFNSIIPIKITQLQ	270	LTNNPTM	7
breast	-135	1355015	FALSE	High	Sequest HT (B2)	Unambiguous	[K].wVRPEDLTnNPTMIYTVSSFSIk.[Q]	Q9Y6W3269	N-Term(TMT6plex); N9(Deamidated); K23(TMT6plex)	wVRPEDLTnNPTMIYTVSSFSIk	1	0	3	1053.23	3157.68	3157.66	4.77	0.00502					Q9Y6W3	Calpain-7 (EC 3.4.22.-) (PalB homolog) (PalBH)	CAPN7 PALBH	n	813	MDATALERDAVQFARLAVQRDHEGRYSEAVFYYKEAAQALIYAEMAGSSLENIQEKITEYLERVQALHSAVQSKSADPLKSKHQLDLERAHFLVTQAFDEDEKENVEDAIELYTEAVDLCLKTSYETADKVLQNKLKQLARQALDRAEALSEPLTKPVGKISSTSVKPKPPPVRAHFPLGANPFLERPQSFISPQSCDAQGQRYTAEEIEVLRTTSKINGIEYVPFMNVDLRERFAYPMPFCDRWGKLPLSPKQKTTFSKWVRPEDLTNNPTMIYTVSSFSIKQTIVSDCSFVASLAISAAYERRFNKKLITGIIYPQNKDGEPEYNPCGKYMVKLHLNGVPRKVIIDDQLPVDHKGELLCSYSNNKSELWVSLIEKAYMKVMGGYDFPGSNSNIDLHALTGWIPERIAMHSDSQTFSKDNSFRMLYQRFHKGDVLITASTGMMTEAEGEKWGLVPTHAYAVLDIREFKGLRFIQLKNPWSHLRWKGRYSENDVKNWTPELQKYLNFDPRTAQKIDNGIFWISWDDLCQYYDVIYLSWNPGLFKESTCIHSTWDAKQGPVKDAYSLANNPQYKLEVQCPQGGAAVWVLLSRHITDKDDFANNREFITMVVYKTDGKKVYYPADPPPYIDGIRINSPHYLTKIKLTTPGTHTFTLVVSQYEKQNTIHYTVRVYSACSFTFSKIPSPYTLSKRINGKWSGQSAGGCGNFQETHKNNPIYQFHIEKTGPLLIELRGPRQYSVGFEVVTVSTLGDPGPHGFLRKSSGDYRCGFCYLELENIPSGIFNIIPSTFLPKQEGPFFLDFNSIIPIKITQLQ	269	DLTNNPT	7
breast	-135	1354845	FALSE	High	Sequest HT (B2)	Unambiguous	[K].wVRPEDLTnnPTMIYTVSSFSIk.[Q]	Q9Y6W3269	N-Term(TMT6plex); N9(Deamidated); N10(Deamidated); K23(TMT6plex)	wVRPEDLTnnPTMIYTVSSFSIk	1	0	4	790.423	3158.67	3158.65	7.06	0.00557					Q9Y6W3	Calpain-7 (EC 3.4.22.-) (PalB homolog) (PalBH)	CAPN7 PALBH	n	813	MDATALERDAVQFARLAVQRDHEGRYSEAVFYYKEAAQALIYAEMAGSSLENIQEKITEYLERVQALHSAVQSKSADPLKSKHQLDLERAHFLVTQAFDEDEKENVEDAIELYTEAVDLCLKTSYETADKVLQNKLKQLARQALDRAEALSEPLTKPVGKISSTSVKPKPPPVRAHFPLGANPFLERPQSFISPQSCDAQGQRYTAEEIEVLRTTSKINGIEYVPFMNVDLRERFAYPMPFCDRWGKLPLSPKQKTTFSKWVRPEDLTNNPTMIYTVSSFSIKQTIVSDCSFVASLAISAAYERRFNKKLITGIIYPQNKDGEPEYNPCGKYMVKLHLNGVPRKVIIDDQLPVDHKGELLCSYSNNKSELWVSLIEKAYMKVMGGYDFPGSNSNIDLHALTGWIPERIAMHSDSQTFSKDNSFRMLYQRFHKGDVLITASTGMMTEAEGEKWGLVPTHAYAVLDIREFKGLRFIQLKNPWSHLRWKGRYSENDVKNWTPELQKYLNFDPRTAQKIDNGIFWISWDDLCQYYDVIYLSWNPGLFKESTCIHSTWDAKQGPVKDAYSLANNPQYKLEVQCPQGGAAVWVLLSRHITDKDDFANNREFITMVVYKTDGKKVYYPADPPPYIDGIRINSPHYLTKIKLTTPGTHTFTLVVSQYEKQNTIHYTVRVYSACSFTFSKIPSPYTLSKRINGKWSGQSAGGCGNFQETHKNNPIYQFHIEKTGPLLIELRGPRQYSVGFEVVTVSTLGDPGPHGFLRKSSGDYRCGFCYLELENIPSGIFNIIPSTFLPKQEGPFFLDFNSIIPIKITQLQ	269	DLTNNPT	7
breast	-138	7672452	FALSE	High	Sequest HT (C2)	Unambiguous	[K].vMGGYDFPGSNSnIDLHALTGWIPER.[I]	Q9Y6W3394	N-Term(TMT6plex); N13(Deamidated)	vMGGYDFPGSNSnIDLHALTGWIPER	1	0	3	1026.18	3076.52	3076.5	6.52	0.00669					Q9Y6W3	Calpain-7 (EC 3.4.22.-) (PalB homolog) (PalBH)	CAPN7 PALBH	n	813	MDATALERDAVQFARLAVQRDHEGRYSEAVFYYKEAAQALIYAEMAGSSLENIQEKITEYLERVQALHSAVQSKSADPLKSKHQLDLERAHFLVTQAFDEDEKENVEDAIELYTEAVDLCLKTSYETADKVLQNKLKQLARQALDRAEALSEPLTKPVGKISSTSVKPKPPPVRAHFPLGANPFLERPQSFISPQSCDAQGQRYTAEEIEVLRTTSKINGIEYVPFMNVDLRERFAYPMPFCDRWGKLPLSPKQKTTFSKWVRPEDLTNNPTMIYTVSSFSIKQTIVSDCSFVASLAISAAYERRFNKKLITGIIYPQNKDGEPEYNPCGKYMVKLHLNGVPRKVIIDDQLPVDHKGELLCSYSNNKSELWVSLIEKAYMKVMGGYDFPGSNSNIDLHALTGWIPERIAMHSDSQTFSKDNSFRMLYQRFHKGDVLITASTGMMTEAEGEKWGLVPTHAYAVLDIREFKGLRFIQLKNPWSHLRWKGRYSENDVKNWTPELQKYLNFDPRTAQKIDNGIFWISWDDLCQYYDVIYLSWNPGLFKESTCIHSTWDAKQGPVKDAYSLANNPQYKLEVQCPQGGAAVWVLLSRHITDKDDFANNREFITMVVYKTDGKKVYYPADPPPYIDGIRINSPHYLTKIKLTTPGTHTFTLVVSQYEKQNTIHYTVRVYSACSFTFSKIPSPYTLSKRINGKWSGQSAGGCGNFQETHKNNPIYQFHIEKTGPLLIELRGPRQYSVGFEVVTVSTLGDPGPHGFLRKSSGDYRCGFCYLELENIPSGIFNIIPSTFLPKQEGPFFLDFNSIIPIKITQLQ	394	SNSNIDL	7
breast	-135	3628721	FALSE	High	Sequest HT (B2)	Unambiguous	[K].vMGGYDFPGSnSNIDLHALTGWIPER.[I]	Q9Y6W3392	N-Term(TMT6plex); N11(Deamidated)	vMGGYDFPGSnSNIDLHALTGWIPER	1	0	3	1026.18	3076.52	3076.5	4.1	0.00421					Q9Y6W3	Calpain-7 (EC 3.4.22.-) (PalB homolog) (PalBH)	CAPN7 PALBH	n	813	MDATALERDAVQFARLAVQRDHEGRYSEAVFYYKEAAQALIYAEMAGSSLENIQEKITEYLERVQALHSAVQSKSADPLKSKHQLDLERAHFLVTQAFDEDEKENVEDAIELYTEAVDLCLKTSYETADKVLQNKLKQLARQALDRAEALSEPLTKPVGKISSTSVKPKPPPVRAHFPLGANPFLERPQSFISPQSCDAQGQRYTAEEIEVLRTTSKINGIEYVPFMNVDLRERFAYPMPFCDRWGKLPLSPKQKTTFSKWVRPEDLTNNPTMIYTVSSFSIKQTIVSDCSFVASLAISAAYERRFNKKLITGIIYPQNKDGEPEYNPCGKYMVKLHLNGVPRKVIIDDQLPVDHKGELLCSYSNNKSELWVSLIEKAYMKVMGGYDFPGSNSNIDLHALTGWIPERIAMHSDSQTFSKDNSFRMLYQRFHKGDVLITASTGMMTEAEGEKWGLVPTHAYAVLDIREFKGLRFIQLKNPWSHLRWKGRYSENDVKNWTPELQKYLNFDPRTAQKIDNGIFWISWDDLCQYYDVIYLSWNPGLFKESTCIHSTWDAKQGPVKDAYSLANNPQYKLEVQCPQGGAAVWVLLSRHITDKDDFANNREFITMVVYKTDGKKVYYPADPPPYIDGIRINSPHYLTKIKLTTPGTHTFTLVVSQYEKQNTIHYTVRVYSACSFTFSKIPSPYTLSKRINGKWSGQSAGGCGNFQETHKNNPIYQFHIEKTGPLLIELRGPRQYSVGFEVVTVSTLGDPGPHGFLRKSSGDYRCGFCYLELENIPSGIFNIIPSTFLPKQEGPFFLDFNSIIPIKITQLQ	392	PGSNSNI	7
breast	-132	9818749	FALSE	High	Sequest HT (A2)	Unambiguous	[R].sELEcVTnITLANVIR.[Q]	Q9Y6W530	N-Term(TMT6plex); C5(Carbamidomethyl); N8(Deamidated)	sELEcVTnITLANVIR	1	0	2	1031.56	2062.12	2062.11	7.83	0.00808					Q9Y6W5	Actin-binding protein WASF2 (Protein WAVE-2) (Verprolin homology domain-containing protein 2) (Wiskott-Aldrich syndrome protein family member 2) (WASP family protein member 2)	WASF2 WAVE2	n	498	MPLVTRNIEPRHLCRQTLPSVRSELECVTNITLANVIRQLGSLSKYAEDIFGELFTQANTFASRVSSLAERVDRLQVKVTQLDPKEEEVSLQGINTRKAFRSSTIQDQKLFDRNSLPVPVLETYNTCDTPPPLNNLTPYRDDGKEALKFYTDPSYFFDLWKEKMLQDTKDIMKEKRKHRKEKKDNPNRGNVNPRKIKTRKEEWEKMKMGQEFVESKEKLGTSGYPPTLVYQNGSIGCVENVDASSYPPPPQSDSASSPSPSFSEDNLPPPPAEFSYPVDNQRGSGLAGPKRSSVVSPSHPPPAPPLGSPPGPKPGFAPPPAPPPPPPPMIGIPPPPPPVGFGSPGTPPPPSPPSFPPHPDFAAPPPPPPPPAADYPTLPPPPLSQPTGGAPPPPPPPPPPGPPPPPFTGADGQPAIPPPLSDTTKPKSSLPAVSDARSDLLSAIRQGFQLRRVEEQREQEKRDVVGNDVATILSRRIAVEYSDSEDDSSEFDEDDWSD	30	CVTNITL	7
breast	-138	4762531	FALSE	High	Sequest HT (C2)	Unambiguous	[R].nSLPVPVLETYnTcDTPPPLNNLTPYRDDGk.[E]	Q9Y6W5114	N-Term(TMT6plex); N12(Deamidated); C14(Carbamidomethyl); K31(TMT6plex)	nSLPVPVLETYnTcDTPPPLNNLTPYRDDGk	1	1	3	1320.68	3960.04	3960.01	6.54	0.00863					Q9Y6W5	Actin-binding protein WASF2 (Protein WAVE-2) (Verprolin homology domain-containing protein 2) (Wiskott-Aldrich syndrome protein family member 2) (WASP family protein member 2)	WASF2 WAVE2	n	498	MPLVTRNIEPRHLCRQTLPSVRSELECVTNITLANVIRQLGSLSKYAEDIFGELFTQANTFASRVSSLAERVDRLQVKVTQLDPKEEEVSLQGINTRKAFRSSTIQDQKLFDRNSLPVPVLETYNTCDTPPPLNNLTPYRDDGKEALKFYTDPSYFFDLWKEKMLQDTKDIMKEKRKHRKEKKDNPNRGNVNPRKIKTRKEEWEKMKMGQEFVESKEKLGTSGYPPTLVYQNGSIGCVENVDASSYPPPPQSDSASSPSPSFSEDNLPPPPAEFSYPVDNQRGSGLAGPKRSSVVSPSHPPPAPPLGSPPGPKPGFAPPPAPPPPPPPMIGIPPPPPPVGFGSPGTPPPPSPPSFPPHPDFAAPPPPPPPPAADYPTLPPPPLSQPTGGAPPPPPPPPPPGPPPPPFTGADGQPAIPPPLSDTTKPKSSLPAVSDARSDLLSAIRQGFQLRRVEEQREQEKRDVVGNDVATILSRRIAVEYSDSEDDSSEFDEDDWSD	114	FDRNSLP	7
breast	-138	15856252	FALSE	High	Sequest HT (C2)	Unambiguous	[K].lFDRNSLPVPVLETYnTcDTPPPLNNLTPYRDDGk.[E]	Q9Y6W5125	N-Term(TMT6plex); N16(Deamidated); C18(Carbamidomethyl); K35(TMT6plex)	lFDRNSLPVPVLETYnTcDTPPPLNNLTPYRDDGk	1	2	5	899.069	4491.32	4491.29	5.95	0.00535					Q9Y6W5	Actin-binding protein WASF2 (Protein WAVE-2) (Verprolin homology domain-containing protein 2) (Wiskott-Aldrich syndrome protein family member 2) (WASP family protein member 2)	WASF2 WAVE2	n	498	MPLVTRNIEPRHLCRQTLPSVRSELECVTNITLANVIRQLGSLSKYAEDIFGELFTQANTFASRVSSLAERVDRLQVKVTQLDPKEEEVSLQGINTRKAFRSSTIQDQKLFDRNSLPVPVLETYNTCDTPPPLNNLTPYRDDGKEALKFYTDPSYFFDLWKEKMLQDTKDIMKEKRKHRKEKKDNPNRGNVNPRKIKTRKEEWEKMKMGQEFVESKEKLGTSGYPPTLVYQNGSIGCVENVDASSYPPPPQSDSASSPSPSFSEDNLPPPPAEFSYPVDNQRGSGLAGPKRSSVVSPSHPPPAPPLGSPPGPKPGFAPPPAPPPPPPPMIGIPPPPPPVGFGSPGTPPPPSPPSFPPHPDFAAPPPPPPPPAADYPTLPPPPLSQPTGGAPPPPPPPPPPGPPPPPFTGADGQPAIPPPLSDTTKPKSSLPAVSDARSDLLSAIRQGFQLRRVEEQREQEKRDVVGNDVATILSRRIAVEYSDSEDDSSEFDEDDWSD	125	ETYNTCD	7
breast	-138	13694790	FALSE	High	Sequest HT (C2)	Unambiguous	[R].sELEcVTnITLANVIR.[Q]	Q9Y6W530	N-Term(TMT6plex); C5(Carbamidomethyl); N8(Deamidated)	sELEcVTnITLANVIR	1	0	3	688.046	2062.12	2062.11	8.25	0.00567					Q9Y6W5	Actin-binding protein WASF2 (Protein WAVE-2) (Verprolin homology domain-containing protein 2) (Wiskott-Aldrich syndrome protein family member 2) (WASP family protein member 2)	WASF2 WAVE2	n	498	MPLVTRNIEPRHLCRQTLPSVRSELECVTNITLANVIRQLGSLSKYAEDIFGELFTQANTFASRVSSLAERVDRLQVKVTQLDPKEEEVSLQGINTRKAFRSSTIQDQKLFDRNSLPVPVLETYNTCDTPPPLNNLTPYRDDGKEALKFYTDPSYFFDLWKEKMLQDTKDIMKEKRKHRKEKKDNPNRGNVNPRKIKTRKEEWEKMKMGQEFVESKEKLGTSGYPPTLVYQNGSIGCVENVDASSYPPPPQSDSASSPSPSFSEDNLPPPPAEFSYPVDNQRGSGLAGPKRSSVVSPSHPPPAPPLGSPPGPKPGFAPPPAPPPPPPPMIGIPPPPPPVGFGSPGTPPPPSPPSFPPHPDFAAPPPPPPPPAADYPTLPPPPLSQPTGGAPPPPPPPPPPGPPPPPFTGADGQPAIPPPLSDTTKPKSSLPAVSDARSDLLSAIRQGFQLRRVEEQREQEKRDVVGNDVATILSRRIAVEYSDSEDDSSEFDEDDWSD	30	CVTNITL	7
breast	-141	5540780	FALSE	High	Sequest HT (D2)	Unambiguous	[R].nSLPVPVLETYNTcDTPPPLnNLTPYRDDGk.[E]	Q9Y6W5114	N-Term(TMT6plex); C14(Carbamidomethyl); N21(Deamidated); K31(TMT6plex)	nSLPVPVLETYNTcDTPPPLnNLTPYRDDGk	1	1	3	1320.68	3960.04	3960.01	7.55	0.00997					Q9Y6W5	Actin-binding protein WASF2 (Protein WAVE-2) (Verprolin homology domain-containing protein 2) (Wiskott-Aldrich syndrome protein family member 2) (WASP family protein member 2)	WASF2 WAVE2	n	498	MPLVTRNIEPRHLCRQTLPSVRSELECVTNITLANVIRQLGSLSKYAEDIFGELFTQANTFASRVSSLAERVDRLQVKVTQLDPKEEEVSLQGINTRKAFRSSTIQDQKLFDRNSLPVPVLETYNTCDTPPPLNNLTPYRDDGKEALKFYTDPSYFFDLWKEKMLQDTKDIMKEKRKHRKEKKDNPNRGNVNPRKIKTRKEEWEKMKMGQEFVESKEKLGTSGYPPTLVYQNGSIGCVENVDASSYPPPPQSDSASSPSPSFSEDNLPPPPAEFSYPVDNQRGSGLAGPKRSSVVSPSHPPPAPPLGSPPGPKPGFAPPPAPPPPPPPMIGIPPPPPPVGFGSPGTPPPPSPPSFPPHPDFAAPPPPPPPPAADYPTLPPPPLSQPTGGAPPPPPPPPPPGPPPPPFTGADGQPAIPPPLSDTTKPKSSLPAVSDARSDLLSAIRQGFQLRRVEEQREQEKRDVVGNDVATILSRRIAVEYSDSEDDSSEFDEDDWSD	114	FDRNSLP	7
breast	-138	12747410	FALSE	High	Sequest HT (C2)	Unambiguous	[R].nSLPVPVLETYnTcDTPPPLNNLTPYRDDGk.[E]	Q9Y6W5114	N-Term(TMT6plex); N12(Deamidated); C14(Carbamidomethyl); K31(TMT6plex)	nSLPVPVLETYnTcDTPPPLNNLTPYRDDGk	1	1	3	1320.68	3960.03	3960.01	5.15	0.00679					Q9Y6W5	Actin-binding protein WASF2 (Protein WAVE-2) (Verprolin homology domain-containing protein 2) (Wiskott-Aldrich syndrome protein family member 2) (WASP family protein member 2)	WASF2 WAVE2	n	498	MPLVTRNIEPRHLCRQTLPSVRSELECVTNITLANVIRQLGSLSKYAEDIFGELFTQANTFASRVSSLAERVDRLQVKVTQLDPKEEEVSLQGINTRKAFRSSTIQDQKLFDRNSLPVPVLETYNTCDTPPPLNNLTPYRDDGKEALKFYTDPSYFFDLWKEKMLQDTKDIMKEKRKHRKEKKDNPNRGNVNPRKIKTRKEEWEKMKMGQEFVESKEKLGTSGYPPTLVYQNGSIGCVENVDASSYPPPPQSDSASSPSPSFSEDNLPPPPAEFSYPVDNQRGSGLAGPKRSSVVSPSHPPPAPPLGSPPGPKPGFAPPPAPPPPPPPMIGIPPPPPPVGFGSPGTPPPPSPPSFPPHPDFAAPPPPPPPPAADYPTLPPPPLSQPTGGAPPPPPPPPPPGPPPPPFTGADGQPAIPPPLSDTTKPKSSLPAVSDARSDLLSAIRQGFQLRRVEEQREQEKRDVVGNDVATILSRRIAVEYSDSEDDSSEFDEDDWSD	114	FDRNSLP	7
breast	-132	15557697	FALSE	High	Sequest HT (A2)	Unambiguous	[R].nSLPVPVLETYnTcDTPPPLNNLTPYR.[D]	Q9Y6W5114	N-Term(TMT6plex); N12(Deamidated); C14(Carbamidomethyl)	nSLPVPVLETYnTcDTPPPLNNLTPYR	1	0	3	1105.9	3315.69	3315.68	4.1	0.00453					Q9Y6W5	Actin-binding protein WASF2 (Protein WAVE-2) (Verprolin homology domain-containing protein 2) (Wiskott-Aldrich syndrome protein family member 2) (WASP family protein member 2)	WASF2 WAVE2	n	498	MPLVTRNIEPRHLCRQTLPSVRSELECVTNITLANVIRQLGSLSKYAEDIFGELFTQANTFASRVSSLAERVDRLQVKVTQLDPKEEEVSLQGINTRKAFRSSTIQDQKLFDRNSLPVPVLETYNTCDTPPPLNNLTPYRDDGKEALKFYTDPSYFFDLWKEKMLQDTKDIMKEKRKHRKEKKDNPNRGNVNPRKIKTRKEEWEKMKMGQEFVESKEKLGTSGYPPTLVYQNGSIGCVENVDASSYPPPPQSDSASSPSPSFSEDNLPPPPAEFSYPVDNQRGSGLAGPKRSSVVSPSHPPPAPPLGSPPGPKPGFAPPPAPPPPPPPMIGIPPPPPPVGFGSPGTPPPPSPPSFPPHPDFAAPPPPPPPPAADYPTLPPPPLSQPTGGAPPPPPPPPPPGPPPPPFTGADGQPAIPPPLSDTTKPKSSLPAVSDARSDLLSAIRQGFQLRRVEEQREQEKRDVVGNDVATILSRRIAVEYSDSEDDSSEFDEDDWSD	114	FDRNSLP	7
breast	-135	753892	FALSE	High	Sequest HT (B2)	Unambiguous	[R].nSLPVPVLETYnTcDTPPPLnNLTPYRDDGk.[E]	Q9Y6W5114	N-Term(TMT6plex); N12(Deamidated); C14(Carbamidomethyl); N21(Deamidated); K31(TMT6plex)	nSLPVPVLETYnTcDTPPPLnNLTPYRDDGk	1	1	3	1321.01	3961.03	3960.99	8.34	0.01101					Q9Y6W5	Actin-binding protein WASF2 (Protein WAVE-2) (Verprolin homology domain-containing protein 2) (Wiskott-Aldrich syndrome protein family member 2) (WASP family protein member 2)	WASF2 WAVE2	n	498	MPLVTRNIEPRHLCRQTLPSVRSELECVTNITLANVIRQLGSLSKYAEDIFGELFTQANTFASRVSSLAERVDRLQVKVTQLDPKEEEVSLQGINTRKAFRSSTIQDQKLFDRNSLPVPVLETYNTCDTPPPLNNLTPYRDDGKEALKFYTDPSYFFDLWKEKMLQDTKDIMKEKRKHRKEKKDNPNRGNVNPRKIKTRKEEWEKMKMGQEFVESKEKLGTSGYPPTLVYQNGSIGCVENVDASSYPPPPQSDSASSPSPSFSEDNLPPPPAEFSYPVDNQRGSGLAGPKRSSVVSPSHPPPAPPLGSPPGPKPGFAPPPAPPPPPPPMIGIPPPPPPVGFGSPGTPPPPSPPSFPPHPDFAAPPPPPPPPAADYPTLPPPPLSQPTGGAPPPPPPPPPPGPPPPPFTGADGQPAIPPPLSDTTKPKSSLPAVSDARSDLLSAIRQGFQLRRVEEQREQEKRDVVGNDVATILSRRIAVEYSDSEDDSSEFDEDDWSD	114	FDRNSLP	7
breast	-141	5243763	FALSE	High	Sequest HT (D2)	Unambiguous	[R].nSLPVPVLETYnTcDTPPPLNNLTPYRDDGk.[E]	Q9Y6W5114	N-Term(TMT6plex); N12(Deamidated); C14(Carbamidomethyl); K31(TMT6plex)	nSLPVPVLETYnTcDTPPPLNNLTPYRDDGk	1	1	4	990.764	3960.03	3960.01	5.95	0.00589					Q9Y6W5	Actin-binding protein WASF2 (Protein WAVE-2) (Verprolin homology domain-containing protein 2) (Wiskott-Aldrich syndrome protein family member 2) (WASP family protein member 2)	WASF2 WAVE2	n	498	MPLVTRNIEPRHLCRQTLPSVRSELECVTNITLANVIRQLGSLSKYAEDIFGELFTQANTFASRVSSLAERVDRLQVKVTQLDPKEEEVSLQGINTRKAFRSSTIQDQKLFDRNSLPVPVLETYNTCDTPPPLNNLTPYRDDGKEALKFYTDPSYFFDLWKEKMLQDTKDIMKEKRKHRKEKKDNPNRGNVNPRKIKTRKEEWEKMKMGQEFVESKEKLGTSGYPPTLVYQNGSIGCVENVDASSYPPPPQSDSASSPSPSFSEDNLPPPPAEFSYPVDNQRGSGLAGPKRSSVVSPSHPPPAPPLGSPPGPKPGFAPPPAPPPPPPPMIGIPPPPPPVGFGSPGTPPPPSPPSFPPHPDFAAPPPPPPPPAADYPTLPPPPLSQPTGGAPPPPPPPPPPGPPPPPFTGADGQPAIPPPLSDTTKPKSSLPAVSDARSDLLSAIRQGFQLRRVEEQREQEKRDVVGNDVATILSRRIAVEYSDSEDDSSEFDEDDWSD	114	FDRNSLP	7
breast	-135	15310894	FALSE	High	Sequest HT (B2)	Unambiguous	[R].nSLPVPVLETYnTcDTPPPLnNLTPYRDDGk.[E]	Q9Y6W5114	N-Term(TMT6plex); N12(Deamidated); C14(Carbamidomethyl); N21(Deamidated); K31(TMT6plex)	nSLPVPVLETYnTcDTPPPLnNLTPYRDDGk	1	1	3	1321.01	3961.03	3960.99	8.41	0.0111					Q9Y6W5	Actin-binding protein WASF2 (Protein WAVE-2) (Verprolin homology domain-containing protein 2) (Wiskott-Aldrich syndrome protein family member 2) (WASP family protein member 2)	WASF2 WAVE2	n	498	MPLVTRNIEPRHLCRQTLPSVRSELECVTNITLANVIRQLGSLSKYAEDIFGELFTQANTFASRVSSLAERVDRLQVKVTQLDPKEEEVSLQGINTRKAFRSSTIQDQKLFDRNSLPVPVLETYNTCDTPPPLNNLTPYRDDGKEALKFYTDPSYFFDLWKEKMLQDTKDIMKEKRKHRKEKKDNPNRGNVNPRKIKTRKEEWEKMKMGQEFVESKEKLGTSGYPPTLVYQNGSIGCVENVDASSYPPPPQSDSASSPSPSFSEDNLPPPPAEFSYPVDNQRGSGLAGPKRSSVVSPSHPPPAPPLGSPPGPKPGFAPPPAPPPPPPPMIGIPPPPPPVGFGSPGTPPPPSPPSFPPHPDFAAPPPPPPPPAADYPTLPPPPLSQPTGGAPPPPPPPPPPGPPPPPFTGADGQPAIPPPLSDTTKPKSSLPAVSDARSDLLSAIRQGFQLRRVEEQREQEKRDVVGNDVATILSRRIAVEYSDSEDDSSEFDEDDWSD	114	FDRNSLP	7
breast	-135	4946150	FALSE	High	Sequest HT (B2)	Unambiguous	[R].dVVGnDVATILSR.[R]	Q9Y6W5467	N-Term(TMT6plex); N5(Deamidated)	dVVGnDVATILSR	1	0	3	530.301	1588.89	1588.87	8.22	0.00436					Q9Y6W5	Actin-binding protein WASF2 (Protein WAVE-2) (Verprolin homology domain-containing protein 2) (Wiskott-Aldrich syndrome protein family member 2) (WASP family protein member 2)	WASF2 WAVE2	n	498	MPLVTRNIEPRHLCRQTLPSVRSELECVTNITLANVIRQLGSLSKYAEDIFGELFTQANTFASRVSSLAERVDRLQVKVTQLDPKEEEVSLQGINTRKAFRSSTIQDQKLFDRNSLPVPVLETYNTCDTPPPLNNLTPYRDDGKEALKFYTDPSYFFDLWKEKMLQDTKDIMKEKRKHRKEKKDNPNRGNVNPRKIKTRKEEWEKMKMGQEFVESKEKLGTSGYPPTLVYQNGSIGCVENVDASSYPPPPQSDSASSPSPSFSEDNLPPPPAEFSYPVDNQRGSGLAGPKRSSVVSPSHPPPAPPLGSPPGPKPGFAPPPAPPPPPPPMIGIPPPPPPVGFGSPGTPPPPSPPSFPPHPDFAAPPPPPPPPAADYPTLPPPPLSQPTGGAPPPPPPPPPPGPPPPPFTGADGQPAIPPPLSDTTKPKSSLPAVSDARSDLLSAIRQGFQLRRVEEQREQEKRDVVGNDVATILSRRIAVEYSDSEDDSSEFDEDDWSD	467	VVGNDVA	7
breast	-132	8663808	FALSE	High	Sequest HT (A2)	Unambiguous	[R].nSLPVPVLETYnTcDTPPPLNNLTPYRDDGk.[E]	Q9Y6W5114	N-Term(TMT6plex); N12(Deamidated); C14(Carbamidomethyl); K31(TMT6plex)	nSLPVPVLETYnTcDTPPPLNNLTPYRDDGk	1	1	5	792.814	3960.04	3960.01	7.27	0.00576					Q9Y6W5	Actin-binding protein WASF2 (Protein WAVE-2) (Verprolin homology domain-containing protein 2) (Wiskott-Aldrich syndrome protein family member 2) (WASP family protein member 2)	WASF2 WAVE2	n	498	MPLVTRNIEPRHLCRQTLPSVRSELECVTNITLANVIRQLGSLSKYAEDIFGELFTQANTFASRVSSLAERVDRLQVKVTQLDPKEEEVSLQGINTRKAFRSSTIQDQKLFDRNSLPVPVLETYNTCDTPPPLNNLTPYRDDGKEALKFYTDPSYFFDLWKEKMLQDTKDIMKEKRKHRKEKKDNPNRGNVNPRKIKTRKEEWEKMKMGQEFVESKEKLGTSGYPPTLVYQNGSIGCVENVDASSYPPPPQSDSASSPSPSFSEDNLPPPPAEFSYPVDNQRGSGLAGPKRSSVVSPSHPPPAPPLGSPPGPKPGFAPPPAPPPPPPPMIGIPPPPPPVGFGSPGTPPPPSPPSFPPHPDFAAPPPPPPPPAADYPTLPPPPLSQPTGGAPPPPPPPPPPGPPPPPFTGADGQPAIPPPLSDTTKPKSSLPAVSDARSDLLSAIRQGFQLRRVEEQREQEKRDVVGNDVATILSRRIAVEYSDSEDDSSEFDEDDWSD	114	FDRNSLP	7
breast	-132	14637783	FALSE	High	Sequest HT (A2)	Unambiguous	[R].nSLPVPVLETYnTcDTPPPLNNLTPYRDDGk.[E]	Q9Y6W5114	N-Term(TMT6plex); N12(Deamidated); C14(Carbamidomethyl); K31(TMT6plex)	nSLPVPVLETYnTcDTPPPLNNLTPYRDDGk	1	1	3	1320.69	3960.05	3960.01	9.51	0.01255					Q9Y6W5	Actin-binding protein WASF2 (Protein WAVE-2) (Verprolin homology domain-containing protein 2) (Wiskott-Aldrich syndrome protein family member 2) (WASP family protein member 2)	WASF2 WAVE2	n	498	MPLVTRNIEPRHLCRQTLPSVRSELECVTNITLANVIRQLGSLSKYAEDIFGELFTQANTFASRVSSLAERVDRLQVKVTQLDPKEEEVSLQGINTRKAFRSSTIQDQKLFDRNSLPVPVLETYNTCDTPPPLNNLTPYRDDGKEALKFYTDPSYFFDLWKEKMLQDTKDIMKEKRKHRKEKKDNPNRGNVNPRKIKTRKEEWEKMKMGQEFVESKEKLGTSGYPPTLVYQNGSIGCVENVDASSYPPPPQSDSASSPSPSFSEDNLPPPPAEFSYPVDNQRGSGLAGPKRSSVVSPSHPPPAPPLGSPPGPKPGFAPPPAPPPPPPPMIGIPPPPPPVGFGSPGTPPPPSPPSFPPHPDFAAPPPPPPPPAADYPTLPPPPLSQPTGGAPPPPPPPPPPGPPPPPFTGADGQPAIPPPLSDTTKPKSSLPAVSDARSDLLSAIRQGFQLRRVEEQREQEKRDVVGNDVATILSRRIAVEYSDSEDDSSEFDEDDWSD	114	FDRNSLP	7
breast	-135	753552	FALSE	High	Sequest HT (B2)	Unambiguous	[R].nSLPVPVLETYnTcDTPPPLNNLTPYRDDGk.[E]	Q9Y6W5114	N-Term(TMT6plex); N12(Deamidated); C14(Carbamidomethyl); K31(TMT6plex)	nSLPVPVLETYnTcDTPPPLNNLTPYRDDGk	1	1	4	990.762	3960.03	3960.01	4.43	0.00438					Q9Y6W5	Actin-binding protein WASF2 (Protein WAVE-2) (Verprolin homology domain-containing protein 2) (Wiskott-Aldrich syndrome protein family member 2) (WASP family protein member 2)	WASF2 WAVE2	n	498	MPLVTRNIEPRHLCRQTLPSVRSELECVTNITLANVIRQLGSLSKYAEDIFGELFTQANTFASRVSSLAERVDRLQVKVTQLDPKEEEVSLQGINTRKAFRSSTIQDQKLFDRNSLPVPVLETYNTCDTPPPLNNLTPYRDDGKEALKFYTDPSYFFDLWKEKMLQDTKDIMKEKRKHRKEKKDNPNRGNVNPRKIKTRKEEWEKMKMGQEFVESKEKLGTSGYPPTLVYQNGSIGCVENVDASSYPPPPQSDSASSPSPSFSEDNLPPPPAEFSYPVDNQRGSGLAGPKRSSVVSPSHPPPAPPLGSPPGPKPGFAPPPAPPPPPPPMIGIPPPPPPVGFGSPGTPPPPSPPSFPPHPDFAAPPPPPPPPAADYPTLPPPPLSQPTGGAPPPPPPPPPPGPPPPPFTGADGQPAIPPPLSDTTKPKSSLPAVSDARSDLLSAIRQGFQLRRVEEQREQEKRDVVGNDVATILSRRIAVEYSDSEDDSSEFDEDDWSD	114	FDRNSLP	7
breast	-132	218853	FALSE	High	Sequest HT (A2)	Unambiguous	[R].nSLPVPVLETYnTcDTPPPLNNLTPYR.[D]	Q9Y6W5114	N-Term(TMT6plex); N12(Deamidated); C14(Carbamidomethyl)	nSLPVPVLETYnTcDTPPPLNNLTPYR	1	0	3	1105.91	3315.7	3315.68	7.15	0.0079					Q9Y6W5	Actin-binding protein WASF2 (Protein WAVE-2) (Verprolin homology domain-containing protein 2) (Wiskott-Aldrich syndrome protein family member 2) (WASP family protein member 2)	WASF2 WAVE2	n	498	MPLVTRNIEPRHLCRQTLPSVRSELECVTNITLANVIRQLGSLSKYAEDIFGELFTQANTFASRVSSLAERVDRLQVKVTQLDPKEEEVSLQGINTRKAFRSSTIQDQKLFDRNSLPVPVLETYNTCDTPPPLNNLTPYRDDGKEALKFYTDPSYFFDLWKEKMLQDTKDIMKEKRKHRKEKKDNPNRGNVNPRKIKTRKEEWEKMKMGQEFVESKEKLGTSGYPPTLVYQNGSIGCVENVDASSYPPPPQSDSASSPSPSFSEDNLPPPPAEFSYPVDNQRGSGLAGPKRSSVVSPSHPPPAPPLGSPPGPKPGFAPPPAPPPPPPPMIGIPPPPPPVGFGSPGTPPPPSPPSFPPHPDFAAPPPPPPPPAADYPTLPPPPLSQPTGGAPPPPPPPPPPGPPPPPFTGADGQPAIPPPLSDTTKPKSSLPAVSDARSDLLSAIRQGFQLRRVEEQREQEKRDVVGNDVATILSRRIAVEYSDSEDDSSEFDEDDWSD	114	FDRNSLP	7
breast	-135	15308152	FALSE	High	Sequest HT (B2)	Unambiguous	[R].nSLPVPVLETYnTcDTPPPLNNLTPYRDDGk.[E]	Q9Y6W5114	N-Term(TMT6plex); N12(Deamidated); C14(Carbamidomethyl); K31(TMT6plex)	nSLPVPVLETYnTcDTPPPLNNLTPYRDDGk	1	1	3	1320.68	3960.03	3960.01	4.81	0.00634					Q9Y6W5	Actin-binding protein WASF2 (Protein WAVE-2) (Verprolin homology domain-containing protein 2) (Wiskott-Aldrich syndrome protein family member 2) (WASP family protein member 2)	WASF2 WAVE2	n	498	MPLVTRNIEPRHLCRQTLPSVRSELECVTNITLANVIRQLGSLSKYAEDIFGELFTQANTFASRVSSLAERVDRLQVKVTQLDPKEEEVSLQGINTRKAFRSSTIQDQKLFDRNSLPVPVLETYNTCDTPPPLNNLTPYRDDGKEALKFYTDPSYFFDLWKEKMLQDTKDIMKEKRKHRKEKKDNPNRGNVNPRKIKTRKEEWEKMKMGQEFVESKEKLGTSGYPPTLVYQNGSIGCVENVDASSYPPPPQSDSASSPSPSFSEDNLPPPPAEFSYPVDNQRGSGLAGPKRSSVVSPSHPPPAPPLGSPPGPKPGFAPPPAPPPPPPPMIGIPPPPPPVGFGSPGTPPPPSPPSFPPHPDFAAPPPPPPPPAADYPTLPPPPLSQPTGGAPPPPPPPPPPGPPPPPFTGADGQPAIPPPLSDTTKPKSSLPAVSDARSDLLSAIRQGFQLRRVEEQREQEKRDVVGNDVATILSRRIAVEYSDSEDDSSEFDEDDWSD	114	FDRNSLP	7
breast	-135	753672	FALSE	High	Sequest HT (B2)	Unambiguous	[R].nSLPVPVLETYnTcDTPPPLNNLTPYRDDGk.[E]	Q9Y6W5114	N-Term(TMT6plex); N12(Deamidated); C14(Carbamidomethyl); K31(TMT6plex)	nSLPVPVLETYnTcDTPPPLNNLTPYRDDGk	1	1	4	990.762	3960.02	3960.01	3.75	0.00372					Q9Y6W5	Actin-binding protein WASF2 (Protein WAVE-2) (Verprolin homology domain-containing protein 2) (Wiskott-Aldrich syndrome protein family member 2) (WASP family protein member 2)	WASF2 WAVE2	n	498	MPLVTRNIEPRHLCRQTLPSVRSELECVTNITLANVIRQLGSLSKYAEDIFGELFTQANTFASRVSSLAERVDRLQVKVTQLDPKEEEVSLQGINTRKAFRSSTIQDQKLFDRNSLPVPVLETYNTCDTPPPLNNLTPYRDDGKEALKFYTDPSYFFDLWKEKMLQDTKDIMKEKRKHRKEKKDNPNRGNVNPRKIKTRKEEWEKMKMGQEFVESKEKLGTSGYPPTLVYQNGSIGCVENVDASSYPPPPQSDSASSPSPSFSEDNLPPPPAEFSYPVDNQRGSGLAGPKRSSVVSPSHPPPAPPLGSPPGPKPGFAPPPAPPPPPPPMIGIPPPPPPVGFGSPGTPPPPSPPSFPPHPDFAAPPPPPPPPAADYPTLPPPPLSQPTGGAPPPPPPPPPPGPPPPPFTGADGQPAIPPPLSDTTKPKSSLPAVSDARSDLLSAIRQGFQLRRVEEQREQEKRDVVGNDVATILSRRIAVEYSDSEDDSSEFDEDDWSD	114	FDRNSLP	7
breast	-141	11138339	FALSE	High	Sequest HT (D2)	Unambiguous	[K].dNPnRGNVNPR.[K]	Q9Y6W5187	N-Term(TMT6plex); N4(Deamidated)	dNPnRGNVNPR	1	1	3	494.925	1482.76	1482.76	0.2	0.0001					Q9Y6W5	Actin-binding protein WASF2 (Protein WAVE-2) (Verprolin homology domain-containing protein 2) (Wiskott-Aldrich syndrome protein family member 2) (WASP family protein member 2)	WASF2 WAVE2	n	498	MPLVTRNIEPRHLCRQTLPSVRSELECVTNITLANVIRQLGSLSKYAEDIFGELFTQANTFASRVSSLAERVDRLQVKVTQLDPKEEEVSLQGINTRKAFRSSTIQDQKLFDRNSLPVPVLETYNTCDTPPPLNNLTPYRDDGKEALKFYTDPSYFFDLWKEKMLQDTKDIMKEKRKHRKEKKDNPNRGNVNPRKIKTRKEEWEKMKMGQEFVESKEKLGTSGYPPTLVYQNGSIGCVENVDASSYPPPPQSDSASSPSPSFSEDNLPPPPAEFSYPVDNQRGSGLAGPKRSSVVSPSHPPPAPPLGSPPGPKPGFAPPPAPPPPPPPMIGIPPPPPPVGFGSPGTPPPPSPPSFPPHPDFAAPPPPPPPPAADYPTLPPPPLSQPTGGAPPPPPPPPPPGPPPPPFTGADGQPAIPPPLSDTTKPKSSLPAVSDARSDLLSAIRQGFQLRRVEEQREQEKRDVVGNDVATILSRRIAVEYSDSEDDSSEFDEDDWSD	187	DNPNRGN	7
breast	-135	16485400	FALSE	High	Sequest HT (B2)	Unambiguous	[R].sELEcVTnITLANVIR.[Q]	Q9Y6W530	N-Term(TMT6plex); C5(Carbamidomethyl); N8(Deamidated)	sELEcVTnITLANVIR	1	0	3	688.046	2062.12	2062.11	9.12	0.00627					Q9Y6W5	Actin-binding protein WASF2 (Protein WAVE-2) (Verprolin homology domain-containing protein 2) (Wiskott-Aldrich syndrome protein family member 2) (WASP family protein member 2)	WASF2 WAVE2	n	498	MPLVTRNIEPRHLCRQTLPSVRSELECVTNITLANVIRQLGSLSKYAEDIFGELFTQANTFASRVSSLAERVDRLQVKVTQLDPKEEEVSLQGINTRKAFRSSTIQDQKLFDRNSLPVPVLETYNTCDTPPPLNNLTPYRDDGKEALKFYTDPSYFFDLWKEKMLQDTKDIMKEKRKHRKEKKDNPNRGNVNPRKIKTRKEEWEKMKMGQEFVESKEKLGTSGYPPTLVYQNGSIGCVENVDASSYPPPPQSDSASSPSPSFSEDNLPPPPAEFSYPVDNQRGSGLAGPKRSSVVSPSHPPPAPPLGSPPGPKPGFAPPPAPPPPPPPMIGIPPPPPPVGFGSPGTPPPPSPPSFPPHPDFAAPPPPPPPPAADYPTLPPPPLSQPTGGAPPPPPPPPPPGPPPPPFTGADGQPAIPPPLSDTTKPKSSLPAVSDARSDLLSAIRQGFQLRRVEEQREQEKRDVVGNDVATILSRRIAVEYSDSEDDSSEFDEDDWSD	30	CVTNITL	7
breast	-135	6283843	FALSE	High	Sequest HT (B2)	Unambiguous	[K].dNPnRGNVNPR.[K]	Q9Y6W5187	N-Term(TMT6plex); N4(Deamidated)	dNPnRGNVNPR	1	1	3	494.925	1482.76	1482.76	-0.1	-5e-05					Q9Y6W5	Actin-binding protein WASF2 (Protein WAVE-2) (Verprolin homology domain-containing protein 2) (Wiskott-Aldrich syndrome protein family member 2) (WASP family protein member 2)	WASF2 WAVE2	n	498	MPLVTRNIEPRHLCRQTLPSVRSELECVTNITLANVIRQLGSLSKYAEDIFGELFTQANTFASRVSSLAERVDRLQVKVTQLDPKEEEVSLQGINTRKAFRSSTIQDQKLFDRNSLPVPVLETYNTCDTPPPLNNLTPYRDDGKEALKFYTDPSYFFDLWKEKMLQDTKDIMKEKRKHRKEKKDNPNRGNVNPRKIKTRKEEWEKMKMGQEFVESKEKLGTSGYPPTLVYQNGSIGCVENVDASSYPPPPQSDSASSPSPSFSEDNLPPPPAEFSYPVDNQRGSGLAGPKRSSVVSPSHPPPAPPLGSPPGPKPGFAPPPAPPPPPPPMIGIPPPPPPVGFGSPGTPPPPSPPSFPPHPDFAAPPPPPPPPAADYPTLPPPPLSQPTGGAPPPPPPPPPPGPPPPPFTGADGQPAIPPPLSDTTKPKSSLPAVSDARSDLLSAIRQGFQLRRVEEQREQEKRDVVGNDVATILSRRIAVEYSDSEDDSSEFDEDDWSD	187	DNPNRGN	7
breast	-138	5047399	FALSE	High	Sequest HT (C2)	Unambiguous	[R].nSLPVPVLETYnTcDTPPPLNNLTPYRDDGk.[E]	Q9Y6W5114	N-Term(TMT6plex); N12(Deamidated); C14(Carbamidomethyl); K31(TMT6plex)	nSLPVPVLETYnTcDTPPPLNNLTPYRDDGk	1	1	3	1320.68	3960.02	3960.01	1.52	0.002					Q9Y6W5	Actin-binding protein WASF2 (Protein WAVE-2) (Verprolin homology domain-containing protein 2) (Wiskott-Aldrich syndrome protein family member 2) (WASP family protein member 2)	WASF2 WAVE2	n	498	MPLVTRNIEPRHLCRQTLPSVRSELECVTNITLANVIRQLGSLSKYAEDIFGELFTQANTFASRVSSLAERVDRLQVKVTQLDPKEEEVSLQGINTRKAFRSSTIQDQKLFDRNSLPVPVLETYNTCDTPPPLNNLTPYRDDGKEALKFYTDPSYFFDLWKEKMLQDTKDIMKEKRKHRKEKKDNPNRGNVNPRKIKTRKEEWEKMKMGQEFVESKEKLGTSGYPPTLVYQNGSIGCVENVDASSYPPPPQSDSASSPSPSFSEDNLPPPPAEFSYPVDNQRGSGLAGPKRSSVVSPSHPPPAPPLGSPPGPKPGFAPPPAPPPPPPPMIGIPPPPPPVGFGSPGTPPPPSPPSFPPHPDFAAPPPPPPPPAADYPTLPPPPLSQPTGGAPPPPPPPPPPGPPPPPFTGADGQPAIPPPLSDTTKPKSSLPAVSDARSDLLSAIRQGFQLRRVEEQREQEKRDVVGNDVATILSRRIAVEYSDSEDDSSEFDEDDWSD	114	FDRNSLP	7
breast	-132	6332526	FALSE	High	Sequest HT (A2)	Unambiguous	[R].nSLPVPVLETYnTcDTPPPLNNLTPYRDDGk.[E]	Q9Y6W5114	N-Term(TMT6plex); N12(Deamidated); C14(Carbamidomethyl); K31(TMT6plex)	nSLPVPVLETYnTcDTPPPLNNLTPYRDDGk	1	1	3	1320.69	3960.04	3960.01	8.64	0.0114					Q9Y6W5	Actin-binding protein WASF2 (Protein WAVE-2) (Verprolin homology domain-containing protein 2) (Wiskott-Aldrich syndrome protein family member 2) (WASP family protein member 2)	WASF2 WAVE2	n	498	MPLVTRNIEPRHLCRQTLPSVRSELECVTNITLANVIRQLGSLSKYAEDIFGELFTQANTFASRVSSLAERVDRLQVKVTQLDPKEEEVSLQGINTRKAFRSSTIQDQKLFDRNSLPVPVLETYNTCDTPPPLNNLTPYRDDGKEALKFYTDPSYFFDLWKEKMLQDTKDIMKEKRKHRKEKKDNPNRGNVNPRKIKTRKEEWEKMKMGQEFVESKEKLGTSGYPPTLVYQNGSIGCVENVDASSYPPPPQSDSASSPSPSFSEDNLPPPPAEFSYPVDNQRGSGLAGPKRSSVVSPSHPPPAPPLGSPPGPKPGFAPPPAPPPPPPPMIGIPPPPPPVGFGSPGTPPPPSPPSFPPHPDFAAPPPPPPPPAADYPTLPPPPLSQPTGGAPPPPPPPPPPGPPPPPFTGADGQPAIPPPLSDTTKPKSSLPAVSDARSDLLSAIRQGFQLRRVEEQREQEKRDVVGNDVATILSRRIAVEYSDSEDDSSEFDEDDWSD	114	FDRNSLP	7
breast	-132	6629536	FALSE	High	Sequest HT (A2)	Unambiguous	[R].nSLPVPVLETYnTcDTPPPLnNLTPYRDDGk.[E]	Q9Y6W5114	N-Term(TMT6plex); N12(Deamidated); C14(Carbamidomethyl); N21(Deamidated); K31(TMT6plex)	nSLPVPVLETYnTcDTPPPLnNLTPYRDDGk	1	1	5	793.012	3961.03	3960.99	9.32	0.00739					Q9Y6W5	Actin-binding protein WASF2 (Protein WAVE-2) (Verprolin homology domain-containing protein 2) (Wiskott-Aldrich syndrome protein family member 2) (WASP family protein member 2)	WASF2 WAVE2	n	498	MPLVTRNIEPRHLCRQTLPSVRSELECVTNITLANVIRQLGSLSKYAEDIFGELFTQANTFASRVSSLAERVDRLQVKVTQLDPKEEEVSLQGINTRKAFRSSTIQDQKLFDRNSLPVPVLETYNTCDTPPPLNNLTPYRDDGKEALKFYTDPSYFFDLWKEKMLQDTKDIMKEKRKHRKEKKDNPNRGNVNPRKIKTRKEEWEKMKMGQEFVESKEKLGTSGYPPTLVYQNGSIGCVENVDASSYPPPPQSDSASSPSPSFSEDNLPPPPAEFSYPVDNQRGSGLAGPKRSSVVSPSHPPPAPPLGSPPGPKPGFAPPPAPPPPPPPMIGIPPPPPPVGFGSPGTPPPPSPPSFPPHPDFAAPPPPPPPPAADYPTLPPPPLSQPTGGAPPPPPPPPPPGPPPPPFTGADGQPAIPPPLSDTTKPKSSLPAVSDARSDLLSAIRQGFQLRRVEEQREQEKRDVVGNDVATILSRRIAVEYSDSEDDSSEFDEDDWSD	114	FDRNSLP	7
breast	-135	15025697	FALSE	High	Sequest HT (B2)	Unambiguous	[R].nSLPVPVLETYNTcDTPPPLnnLTPYRDDGk.[E]	Q9Y6W5114	N-Term(TMT6plex); C14(Carbamidomethyl); N21(Deamidated); N22(Deamidated); K31(TMT6plex)	nSLPVPVLETYNTcDTPPPLnnLTPYRDDGk	1	1	4	991.011	3961.02	3960.99	7.26	0.00719					Q9Y6W5	Actin-binding protein WASF2 (Protein WAVE-2) (Verprolin homology domain-containing protein 2) (Wiskott-Aldrich syndrome protein family member 2) (WASP family protein member 2)	WASF2 WAVE2	n	498	MPLVTRNIEPRHLCRQTLPSVRSELECVTNITLANVIRQLGSLSKYAEDIFGELFTQANTFASRVSSLAERVDRLQVKVTQLDPKEEEVSLQGINTRKAFRSSTIQDQKLFDRNSLPVPVLETYNTCDTPPPLNNLTPYRDDGKEALKFYTDPSYFFDLWKEKMLQDTKDIMKEKRKHRKEKKDNPNRGNVNPRKIKTRKEEWEKMKMGQEFVESKEKLGTSGYPPTLVYQNGSIGCVENVDASSYPPPPQSDSASSPSPSFSEDNLPPPPAEFSYPVDNQRGSGLAGPKRSSVVSPSHPPPAPPLGSPPGPKPGFAPPPAPPPPPPPMIGIPPPPPPVGFGSPGTPPPPSPPSFPPHPDFAAPPPPPPPPAADYPTLPPPPLSQPTGGAPPPPPPPPPPGPPPPPFTGADGQPAIPPPLSDTTKPKSSLPAVSDARSDLLSAIRQGFQLRRVEEQREQEKRDVVGNDVATILSRRIAVEYSDSEDDSSEFDEDDWSD	114	FDRNSLP	7
breast	-135	7299158	FALSE	High	Sequest HT (B2)	Unambiguous	[R].nSLPVPVLETYnTcDTPPPLNNLTPYRDDGk.[E]	Q9Y6W5114	N-Term(TMT6plex); N12(Deamidated); C14(Carbamidomethyl); K31(TMT6plex)	nSLPVPVLETYnTcDTPPPLNNLTPYRDDGk	1	1	5	792.812	3960.03	3960.01	5.81	0.0046					Q9Y6W5	Actin-binding protein WASF2 (Protein WAVE-2) (Verprolin homology domain-containing protein 2) (Wiskott-Aldrich syndrome protein family member 2) (WASP family protein member 2)	WASF2 WAVE2	n	498	MPLVTRNIEPRHLCRQTLPSVRSELECVTNITLANVIRQLGSLSKYAEDIFGELFTQANTFASRVSSLAERVDRLQVKVTQLDPKEEEVSLQGINTRKAFRSSTIQDQKLFDRNSLPVPVLETYNTCDTPPPLNNLTPYRDDGKEALKFYTDPSYFFDLWKEKMLQDTKDIMKEKRKHRKEKKDNPNRGNVNPRKIKTRKEEWEKMKMGQEFVESKEKLGTSGYPPTLVYQNGSIGCVENVDASSYPPPPQSDSASSPSPSFSEDNLPPPPAEFSYPVDNQRGSGLAGPKRSSVVSPSHPPPAPPLGSPPGPKPGFAPPPAPPPPPPPMIGIPPPPPPVGFGSPGTPPPPSPPSFPPHPDFAAPPPPPPPPAADYPTLPPPPLSQPTGGAPPPPPPPPPPGPPPPPFTGADGQPAIPPPLSDTTKPKSSLPAVSDARSDLLSAIRQGFQLRRVEEQREQEKRDVVGNDVATILSRRIAVEYSDSEDDSSEFDEDDWSD	114	FDRNSLP	7
breast	-135	474957	FALSE	High	Sequest HT (B2)	Unambiguous	[R].nSLPVPVLETYnTcDTPPPLNNLTPYRDDGk.[E]	Q9Y6W5114	N-Term(TMT6plex); N12(Deamidated); C14(Carbamidomethyl); K31(TMT6plex)	nSLPVPVLETYnTcDTPPPLNNLTPYRDDGk	1	1	4	990.766	3960.04	3960.01	8.45	0.00837					Q9Y6W5	Actin-binding protein WASF2 (Protein WAVE-2) (Verprolin homology domain-containing protein 2) (Wiskott-Aldrich syndrome protein family member 2) (WASP family protein member 2)	WASF2 WAVE2	n	498	MPLVTRNIEPRHLCRQTLPSVRSELECVTNITLANVIRQLGSLSKYAEDIFGELFTQANTFASRVSSLAERVDRLQVKVTQLDPKEEEVSLQGINTRKAFRSSTIQDQKLFDRNSLPVPVLETYNTCDTPPPLNNLTPYRDDGKEALKFYTDPSYFFDLWKEKMLQDTKDIMKEKRKHRKEKKDNPNRGNVNPRKIKTRKEEWEKMKMGQEFVESKEKLGTSGYPPTLVYQNGSIGCVENVDASSYPPPPQSDSASSPSPSFSEDNLPPPPAEFSYPVDNQRGSGLAGPKRSSVVSPSHPPPAPPLGSPPGPKPGFAPPPAPPPPPPPMIGIPPPPPPVGFGSPGTPPPPSPPSFPPHPDFAAPPPPPPPPAADYPTLPPPPLSQPTGGAPPPPPPPPPPGPPPPPFTGADGQPAIPPPLSDTTKPKSSLPAVSDARSDLLSAIRQGFQLRRVEEQREQEKRDVVGNDVATILSRRIAVEYSDSEDDSSEFDEDDWSD	114	FDRNSLP	7
breast	-141	5542753	FALSE	High	Sequest HT (D2)	Unambiguous	[R].nSLPVPVLETYnTcDTPPPLNNLTPYRDDGk.[E]	Q9Y6W5114	N-Term(TMT6plex); N12(Deamidated); C14(Carbamidomethyl); K31(TMT6plex)	nSLPVPVLETYnTcDTPPPLNNLTPYRDDGk	1	1	4	990.762	3960.03	3960.01	3.96	0.00392					Q9Y6W5	Actin-binding protein WASF2 (Protein WAVE-2) (Verprolin homology domain-containing protein 2) (Wiskott-Aldrich syndrome protein family member 2) (WASP family protein member 2)	WASF2 WAVE2	n	498	MPLVTRNIEPRHLCRQTLPSVRSELECVTNITLANVIRQLGSLSKYAEDIFGELFTQANTFASRVSSLAERVDRLQVKVTQLDPKEEEVSLQGINTRKAFRSSTIQDQKLFDRNSLPVPVLETYNTCDTPPPLNNLTPYRDDGKEALKFYTDPSYFFDLWKEKMLQDTKDIMKEKRKHRKEKKDNPNRGNVNPRKIKTRKEEWEKMKMGQEFVESKEKLGTSGYPPTLVYQNGSIGCVENVDASSYPPPPQSDSASSPSPSFSEDNLPPPPAEFSYPVDNQRGSGLAGPKRSSVVSPSHPPPAPPLGSPPGPKPGFAPPPAPPPPPPPMIGIPPPPPPVGFGSPGTPPPPSPPSFPPHPDFAAPPPPPPPPAADYPTLPPPPLSQPTGGAPPPPPPPPPPGPPPPPFTGADGQPAIPPPLSDTTKPKSSLPAVSDARSDLLSAIRQGFQLRRVEEQREQEKRDVVGNDVATILSRRIAVEYSDSEDDSSEFDEDDWSD	114	FDRNSLP	7
breast	-141	8562408	FALSE	High	Sequest HT (D2)	Unambiguous	[K].lFDRNSLPVPVLETYnTcDTPPPLNNLTPYRDDGk.[E]	Q9Y6W5125	N-Term(TMT6plex); N16(Deamidated); C18(Carbamidomethyl); K35(TMT6plex)	lFDRNSLPVPVLETYnTcDTPPPLNNLTPYRDDGk	1	2	4	1123.59	4491.32	4491.29	6.66	0.00748					Q9Y6W5	Actin-binding protein WASF2 (Protein WAVE-2) (Verprolin homology domain-containing protein 2) (Wiskott-Aldrich syndrome protein family member 2) (WASP family protein member 2)	WASF2 WAVE2	n	498	MPLVTRNIEPRHLCRQTLPSVRSELECVTNITLANVIRQLGSLSKYAEDIFGELFTQANTFASRVSSLAERVDRLQVKVTQLDPKEEEVSLQGINTRKAFRSSTIQDQKLFDRNSLPVPVLETYNTCDTPPPLNNLTPYRDDGKEALKFYTDPSYFFDLWKEKMLQDTKDIMKEKRKHRKEKKDNPNRGNVNPRKIKTRKEEWEKMKMGQEFVESKEKLGTSGYPPTLVYQNGSIGCVENVDASSYPPPPQSDSASSPSPSFSEDNLPPPPAEFSYPVDNQRGSGLAGPKRSSVVSPSHPPPAPPLGSPPGPKPGFAPPPAPPPPPPPMIGIPPPPPPVGFGSPGTPPPPSPPSFPPHPDFAAPPPPPPPPAADYPTLPPPPLSQPTGGAPPPPPPPPPPGPPPPPFTGADGQPAIPPPLSDTTKPKSSLPAVSDARSDLLSAIRQGFQLRRVEEQREQEKRDVVGNDVATILSRRIAVEYSDSEDDSSEFDEDDWSD	125	ETYNTCD	7
breast	-135	3612719	FALSE	High	Sequest HT (B2)	Unambiguous	[K].lFDRNSLPVPVLETYnTcDTPPPLNNLTPYRDDGk.[E]	Q9Y6W5125	N-Term(TMT6plex); N16(Deamidated); C18(Carbamidomethyl); K35(TMT6plex)	lFDRNSLPVPVLETYnTcDTPPPLNNLTPYRDDGk	1	2	4	1123.58	4491.31	4491.29	4.61	0.00517					Q9Y6W5	Actin-binding protein WASF2 (Protein WAVE-2) (Verprolin homology domain-containing protein 2) (Wiskott-Aldrich syndrome protein family member 2) (WASP family protein member 2)	WASF2 WAVE2	n	498	MPLVTRNIEPRHLCRQTLPSVRSELECVTNITLANVIRQLGSLSKYAEDIFGELFTQANTFASRVSSLAERVDRLQVKVTQLDPKEEEVSLQGINTRKAFRSSTIQDQKLFDRNSLPVPVLETYNTCDTPPPLNNLTPYRDDGKEALKFYTDPSYFFDLWKEKMLQDTKDIMKEKRKHRKEKKDNPNRGNVNPRKIKTRKEEWEKMKMGQEFVESKEKLGTSGYPPTLVYQNGSIGCVENVDASSYPPPPQSDSASSPSPSFSEDNLPPPPAEFSYPVDNQRGSGLAGPKRSSVVSPSHPPPAPPLGSPPGPKPGFAPPPAPPPPPPPMIGIPPPPPPVGFGSPGTPPPPSPPSFPPHPDFAAPPPPPPPPAADYPTLPPPPLSQPTGGAPPPPPPPPPPGPPPPPFTGADGQPAIPPPLSDTTKPKSSLPAVSDARSDLLSAIRQGFQLRRVEEQREQEKRDVVGNDVATILSRRIAVEYSDSEDDSSEFDEDDWSD	125	ETYNTCD	7
breast	-132	11804978	FALSE	High	Sequest HT (A2)	Unambiguous	[K].lFDRNSLPVPVLETYnTcDTPPPLNNLTPYRDDGk.[E]	Q9Y6W5125	N-Term(TMT6plex); N16(Deamidated); C18(Carbamidomethyl); K35(TMT6plex)	lFDRNSLPVPVLETYnTcDTPPPLNNLTPYRDDGk	1	2	4	1123.58	4491.3	4491.29	1.02	0.00114					Q9Y6W5	Actin-binding protein WASF2 (Protein WAVE-2) (Verprolin homology domain-containing protein 2) (Wiskott-Aldrich syndrome protein family member 2) (WASP family protein member 2)	WASF2 WAVE2	n	498	MPLVTRNIEPRHLCRQTLPSVRSELECVTNITLANVIRQLGSLSKYAEDIFGELFTQANTFASRVSSLAERVDRLQVKVTQLDPKEEEVSLQGINTRKAFRSSTIQDQKLFDRNSLPVPVLETYNTCDTPPPLNNLTPYRDDGKEALKFYTDPSYFFDLWKEKMLQDTKDIMKEKRKHRKEKKDNPNRGNVNPRKIKTRKEEWEKMKMGQEFVESKEKLGTSGYPPTLVYQNGSIGCVENVDASSYPPPPQSDSASSPSPSFSEDNLPPPPAEFSYPVDNQRGSGLAGPKRSSVVSPSHPPPAPPLGSPPGPKPGFAPPPAPPPPPPPMIGIPPPPPPVGFGSPGTPPPPSPPSFPPHPDFAAPPPPPPPPAADYPTLPPPPLSQPTGGAPPPPPPPPPPGPPPPPFTGADGQPAIPPPLSDTTKPKSSLPAVSDARSDLLSAIRQGFQLRRVEEQREQEKRDVVGNDVATILSRRIAVEYSDSEDDSSEFDEDDWSD	125	ETYNTCD	7
breast	-135	7302193	FALSE	High	Sequest HT (B2)	Unambiguous	[R].nSLPVPVLETYnTcDTPPPLNNLTPYRDDGk.[E]	Q9Y6W5114	N-Term(TMT6plex); N12(Deamidated); C14(Carbamidomethyl); K31(TMT6plex)	nSLPVPVLETYnTcDTPPPLNNLTPYRDDGk	1	1	4	990.766	3960.04	3960.01	8.23	0.00815					Q9Y6W5	Actin-binding protein WASF2 (Protein WAVE-2) (Verprolin homology domain-containing protein 2) (Wiskott-Aldrich syndrome protein family member 2) (WASP family protein member 2)	WASF2 WAVE2	n	498	MPLVTRNIEPRHLCRQTLPSVRSELECVTNITLANVIRQLGSLSKYAEDIFGELFTQANTFASRVSSLAERVDRLQVKVTQLDPKEEEVSLQGINTRKAFRSSTIQDQKLFDRNSLPVPVLETYNTCDTPPPLNNLTPYRDDGKEALKFYTDPSYFFDLWKEKMLQDTKDIMKEKRKHRKEKKDNPNRGNVNPRKIKTRKEEWEKMKMGQEFVESKEKLGTSGYPPTLVYQNGSIGCVENVDASSYPPPPQSDSASSPSPSFSEDNLPPPPAEFSYPVDNQRGSGLAGPKRSSVVSPSHPPPAPPLGSPPGPKPGFAPPPAPPPPPPPMIGIPPPPPPVGFGSPGTPPPPSPPSFPPHPDFAAPPPPPPPPAADYPTLPPPPLSQPTGGAPPPPPPPPPPGPPPPPFTGADGQPAIPPPLSDTTKPKSSLPAVSDARSDLLSAIRQGFQLRRVEEQREQEKRDVVGNDVATILSRRIAVEYSDSEDDSSEFDEDDWSD	114	FDRNSLP	7
breast	-138	12438150	FALSE	High	Sequest HT (C2)	Unambiguous	[R].nSLPVPVLETYNTcDTPPPLnNLTPYRDDGk.[E]	Q9Y6W5114	N-Term(TMT6plex); C14(Carbamidomethyl); N21(Deamidated); K31(TMT6plex)	nSLPVPVLETYNTcDTPPPLnNLTPYRDDGk	1	1	3	1320.68	3960.02	3960.01	3.41	0.00449					Q9Y6W5	Actin-binding protein WASF2 (Protein WAVE-2) (Verprolin homology domain-containing protein 2) (Wiskott-Aldrich syndrome protein family member 2) (WASP family protein member 2)	WASF2 WAVE2	n	498	MPLVTRNIEPRHLCRQTLPSVRSELECVTNITLANVIRQLGSLSKYAEDIFGELFTQANTFASRVSSLAERVDRLQVKVTQLDPKEEEVSLQGINTRKAFRSSTIQDQKLFDRNSLPVPVLETYNTCDTPPPLNNLTPYRDDGKEALKFYTDPSYFFDLWKEKMLQDTKDIMKEKRKHRKEKKDNPNRGNVNPRKIKTRKEEWEKMKMGQEFVESKEKLGTSGYPPTLVYQNGSIGCVENVDASSYPPPPQSDSASSPSPSFSEDNLPPPPAEFSYPVDNQRGSGLAGPKRSSVVSPSHPPPAPPLGSPPGPKPGFAPPPAPPPPPPPMIGIPPPPPPVGFGSPGTPPPPSPPSFPPHPDFAAPPPPPPPPAADYPTLPPPPLSQPTGGAPPPPPPPPPPGPPPPPFTGADGQPAIPPPLSDTTKPKSSLPAVSDARSDLLSAIRQGFQLRRVEEQREQEKRDVVGNDVATILSRRIAVEYSDSEDDSSEFDEDDWSD	114	FDRNSLP	7
breast	-135	7581482	FALSE	High	Sequest HT (B2)	Unambiguous	[R].nSLPVPVLETYnTcDTPPPLnNLTPYRDDGk.[E]	Q9Y6W5114	N-Term(TMT6plex); N12(Deamidated); C14(Carbamidomethyl); N21(Deamidated); K31(TMT6plex)	nSLPVPVLETYnTcDTPPPLnNLTPYRDDGk	1	1	4	991.013	3961.03	3960.99	8.91	0.00883					Q9Y6W5	Actin-binding protein WASF2 (Protein WAVE-2) (Verprolin homology domain-containing protein 2) (Wiskott-Aldrich syndrome protein family member 2) (WASP family protein member 2)	WASF2 WAVE2	n	498	MPLVTRNIEPRHLCRQTLPSVRSELECVTNITLANVIRQLGSLSKYAEDIFGELFTQANTFASRVSSLAERVDRLQVKVTQLDPKEEEVSLQGINTRKAFRSSTIQDQKLFDRNSLPVPVLETYNTCDTPPPLNNLTPYRDDGKEALKFYTDPSYFFDLWKEKMLQDTKDIMKEKRKHRKEKKDNPNRGNVNPRKIKTRKEEWEKMKMGQEFVESKEKLGTSGYPPTLVYQNGSIGCVENVDASSYPPPPQSDSASSPSPSFSEDNLPPPPAEFSYPVDNQRGSGLAGPKRSSVVSPSHPPPAPPLGSPPGPKPGFAPPPAPPPPPPPMIGIPPPPPPVGFGSPGTPPPPSPPSFPPHPDFAAPPPPPPPPAADYPTLPPPPLSQPTGGAPPPPPPPPPPGPPPPPFTGADGQPAIPPPLSDTTKPKSSLPAVSDARSDLLSAIRQGFQLRRVEEQREQEKRDVVGNDVATILSRRIAVEYSDSEDDSSEFDEDDWSD	114	FDRNSLP	7
breast	-132	6630012	FALSE	High	Sequest HT (A2)	Unambiguous	[R].nSLPVPVLETYnTcDTPPPLNNLTPYRDDGk.[E]	Q9Y6W5114	N-Term(TMT6plex); N12(Deamidated); C14(Carbamidomethyl); K31(TMT6plex)	nSLPVPVLETYnTcDTPPPLNNLTPYRDDGk	1	1	3	1320.68	3960.04	3960.01	6.78	0.00894					Q9Y6W5	Actin-binding protein WASF2 (Protein WAVE-2) (Verprolin homology domain-containing protein 2) (Wiskott-Aldrich syndrome protein family member 2) (WASP family protein member 2)	WASF2 WAVE2	n	498	MPLVTRNIEPRHLCRQTLPSVRSELECVTNITLANVIRQLGSLSKYAEDIFGELFTQANTFASRVSSLAERVDRLQVKVTQLDPKEEEVSLQGINTRKAFRSSTIQDQKLFDRNSLPVPVLETYNTCDTPPPLNNLTPYRDDGKEALKFYTDPSYFFDLWKEKMLQDTKDIMKEKRKHRKEKKDNPNRGNVNPRKIKTRKEEWEKMKMGQEFVESKEKLGTSGYPPTLVYQNGSIGCVENVDASSYPPPPQSDSASSPSPSFSEDNLPPPPAEFSYPVDNQRGSGLAGPKRSSVVSPSHPPPAPPLGSPPGPKPGFAPPPAPPPPPPPMIGIPPPPPPVGFGSPGTPPPPSPPSFPPHPDFAAPPPPPPPPAADYPTLPPPPLSQPTGGAPPPPPPPPPPGPPPPPFTGADGQPAIPPPLSDTTKPKSSLPAVSDARSDLLSAIRQGFQLRRVEEQREQEKRDVVGNDVATILSRRIAVEYSDSEDDSSEFDEDDWSD	114	FDRNSLP	7
breast	-132	9818689	FALSE	High	Sequest HT (A2)	Unambiguous	[R].sELEcVTnITLANVIR.[Q]	Q9Y6W530	N-Term(TMT6plex); C5(Carbamidomethyl); N8(Deamidated)	sELEcVTnITLANVIR	1	0	2	1031.57	2062.12	2062.11	9.61	0.00991					Q9Y6W5	Actin-binding protein WASF2 (Protein WAVE-2) (Verprolin homology domain-containing protein 2) (Wiskott-Aldrich syndrome protein family member 2) (WASP family protein member 2)	WASF2 WAVE2	n	498	MPLVTRNIEPRHLCRQTLPSVRSELECVTNITLANVIRQLGSLSKYAEDIFGELFTQANTFASRVSSLAERVDRLQVKVTQLDPKEEEVSLQGINTRKAFRSSTIQDQKLFDRNSLPVPVLETYNTCDTPPPLNNLTPYRDDGKEALKFYTDPSYFFDLWKEKMLQDTKDIMKEKRKHRKEKKDNPNRGNVNPRKIKTRKEEWEKMKMGQEFVESKEKLGTSGYPPTLVYQNGSIGCVENVDASSYPPPPQSDSASSPSPSFSEDNLPPPPAEFSYPVDNQRGSGLAGPKRSSVVSPSHPPPAPPLGSPPGPKPGFAPPPAPPPPPPPMIGIPPPPPPVGFGSPGTPPPPSPPSFPPHPDFAAPPPPPPPPAADYPTLPPPPLSQPTGGAPPPPPPPPPPGPPPPPFTGADGQPAIPPPLSDTTKPKSSLPAVSDARSDLLSAIRQGFQLRRVEEQREQEKRDVVGNDVATILSRRIAVEYSDSEDDSSEFDEDDWSD	30	CVTNITL	7
breast	-135	753057	FALSE	High	Sequest HT (B2)	Unambiguous	[R].nSLPVPVLETYnTcDTPPPLNNLTPYRDDGk.[E]	Q9Y6W5114	N-Term(TMT6plex); N12(Deamidated); C14(Carbamidomethyl); K31(TMT6plex)	nSLPVPVLETYnTcDTPPPLNNLTPYRDDGk	1	1	5	792.811	3960.02	3960.01	3.35	0.00266					Q9Y6W5	Actin-binding protein WASF2 (Protein WAVE-2) (Verprolin homology domain-containing protein 2) (Wiskott-Aldrich syndrome protein family member 2) (WASP family protein member 2)	WASF2 WAVE2	n	498	MPLVTRNIEPRHLCRQTLPSVRSELECVTNITLANVIRQLGSLSKYAEDIFGELFTQANTFASRVSSLAERVDRLQVKVTQLDPKEEEVSLQGINTRKAFRSSTIQDQKLFDRNSLPVPVLETYNTCDTPPPLNNLTPYRDDGKEALKFYTDPSYFFDLWKEKMLQDTKDIMKEKRKHRKEKKDNPNRGNVNPRKIKTRKEEWEKMKMGQEFVESKEKLGTSGYPPTLVYQNGSIGCVENVDASSYPPPPQSDSASSPSPSFSEDNLPPPPAEFSYPVDNQRGSGLAGPKRSSVVSPSHPPPAPPLGSPPGPKPGFAPPPAPPPPPPPMIGIPPPPPPVGFGSPGTPPPPSPPSFPPHPDFAAPPPPPPPPAADYPTLPPPPLSQPTGGAPPPPPPPPPPGPPPPPFTGADGQPAIPPPLSDTTKPKSSLPAVSDARSDLLSAIRQGFQLRRVEEQREQEKRDVVGNDVATILSRRIAVEYSDSEDDSSEFDEDDWSD	114	FDRNSLP	7
breast	-132	4936518	FALSE	High	Sequest HT (A2)	Unambiguous	[K].dNPnRGNVNPR.[K]	Q9Y6W5187	N-Term(TMT6plex); N4(Deamidated)	dNPnRGNVNPR	1	1	3	494.926	1482.76	1482.76	0.65	0.00032					Q9Y6W5	Actin-binding protein WASF2 (Protein WAVE-2) (Verprolin homology domain-containing protein 2) (Wiskott-Aldrich syndrome protein family member 2) (WASP family protein member 2)	WASF2 WAVE2	n	498	MPLVTRNIEPRHLCRQTLPSVRSELECVTNITLANVIRQLGSLSKYAEDIFGELFTQANTFASRVSSLAERVDRLQVKVTQLDPKEEEVSLQGINTRKAFRSSTIQDQKLFDRNSLPVPVLETYNTCDTPPPLNNLTPYRDDGKEALKFYTDPSYFFDLWKEKMLQDTKDIMKEKRKHRKEKKDNPNRGNVNPRKIKTRKEEWEKMKMGQEFVESKEKLGTSGYPPTLVYQNGSIGCVENVDASSYPPPPQSDSASSPSPSFSEDNLPPPPAEFSYPVDNQRGSGLAGPKRSSVVSPSHPPPAPPLGSPPGPKPGFAPPPAPPPPPPPMIGIPPPPPPVGFGSPGTPPPPSPPSFPPHPDFAAPPPPPPPPAADYPTLPPPPLSQPTGGAPPPPPPPPPPGPPPPPFTGADGQPAIPPPLSDTTKPKSSLPAVSDARSDLLSAIRQGFQLRRVEEQREQEKRDVVGNDVATILSRRIAVEYSDSEDDSSEFDEDDWSD	187	DNPNRGN	7
breast	-135	7581950	FALSE	High	Sequest HT (B2)	Unambiguous	[R].nSLPVPVLETYnTcDTPPPLNNLTPYRDDGk.[E]	Q9Y6W5114	N-Term(TMT6plex); N12(Deamidated); C14(Carbamidomethyl); K31(TMT6plex)	nSLPVPVLETYnTcDTPPPLNNLTPYRDDGk	1	1	4	990.763	3960.03	3960.01	4.76	0.00471					Q9Y6W5	Actin-binding protein WASF2 (Protein WAVE-2) (Verprolin homology domain-containing protein 2) (Wiskott-Aldrich syndrome protein family member 2) (WASP family protein member 2)	WASF2 WAVE2	n	498	MPLVTRNIEPRHLCRQTLPSVRSELECVTNITLANVIRQLGSLSKYAEDIFGELFTQANTFASRVSSLAERVDRLQVKVTQLDPKEEEVSLQGINTRKAFRSSTIQDQKLFDRNSLPVPVLETYNTCDTPPPLNNLTPYRDDGKEALKFYTDPSYFFDLWKEKMLQDTKDIMKEKRKHRKEKKDNPNRGNVNPRKIKTRKEEWEKMKMGQEFVESKEKLGTSGYPPTLVYQNGSIGCVENVDASSYPPPPQSDSASSPSPSFSEDNLPPPPAEFSYPVDNQRGSGLAGPKRSSVVSPSHPPPAPPLGSPPGPKPGFAPPPAPPPPPPPMIGIPPPPPPVGFGSPGTPPPPSPPSFPPHPDFAAPPPPPPPPAADYPTLPPPPLSQPTGGAPPPPPPPPPPGPPPPPFTGADGQPAIPPPLSDTTKPKSSLPAVSDARSDLLSAIRQGFQLRRVEEQREQEKRDVVGNDVATILSRRIAVEYSDSEDDSSEFDEDDWSD	114	FDRNSLP	7
breast	-135	7582394	FALSE	High	Sequest HT (B2)	Unambiguous	[R].nSLPVPVLETYnTcDTPPPLnNLTPYRDDGk.[E]	Q9Y6W5114	N-Term(TMT6plex); N12(Deamidated); C14(Carbamidomethyl); N21(Deamidated); K31(TMT6plex)	nSLPVPVLETYnTcDTPPPLnNLTPYRDDGk	1	1	3	1321.01	3961.02	3960.99	6.31	0.00833					Q9Y6W5	Actin-binding protein WASF2 (Protein WAVE-2) (Verprolin homology domain-containing protein 2) (Wiskott-Aldrich syndrome protein family member 2) (WASP family protein member 2)	WASF2 WAVE2	n	498	MPLVTRNIEPRHLCRQTLPSVRSELECVTNITLANVIRQLGSLSKYAEDIFGELFTQANTFASRVSSLAERVDRLQVKVTQLDPKEEEVSLQGINTRKAFRSSTIQDQKLFDRNSLPVPVLETYNTCDTPPPLNNLTPYRDDGKEALKFYTDPSYFFDLWKEKMLQDTKDIMKEKRKHRKEKKDNPNRGNVNPRKIKTRKEEWEKMKMGQEFVESKEKLGTSGYPPTLVYQNGSIGCVENVDASSYPPPPQSDSASSPSPSFSEDNLPPPPAEFSYPVDNQRGSGLAGPKRSSVVSPSHPPPAPPLGSPPGPKPGFAPPPAPPPPPPPMIGIPPPPPPVGFGSPGTPPPPSPPSFPPHPDFAAPPPPPPPPAADYPTLPPPPLSQPTGGAPPPPPPPPPPGPPPPPFTGADGQPAIPPPLSDTTKPKSSLPAVSDARSDLLSAIRQGFQLRRVEEQREQEKRDVVGNDVATILSRRIAVEYSDSEDDSSEFDEDDWSD	114	FDRNSLP	7
breast	-135	926384	FALSE	High	Sequest HT (B2)	Unambiguous	[K].gSAGnTWSQLSnNNk.[D]	Q9Y6X0272	N-Term(TMT6plex); N5(Deamidated); N12(Deamidated); K15(TMT6plex)	gSAGnTWSQLSnNNk	1	0	2	1019.52	2038.04	2038.02	6.59	0.00672					Q9Y6X0	SET-binding protein (SEB)	SETBP1 KIAA0437	n	1596	MESRETLSSSRQRGGESDFLPVSSAKPPAAPGCAGEPLLSTPGPGKGIPVGGERMEPEEEDELGSGRDVDSNSNADSEKWVAGDGLEEQEFSIKEANFTEGSLKLKIQTTKRAKKPPKNLENYICPPEIKITIKQSGDQKVSRAGKNSKATKEEERSHSKKKLLTASDLAASDLKGFQPQAYERPQKHSTLHYDTGLPQDFTGDTLKPKHQQKSSSQNHMDWSTNSDSGPVTQNCFISPESGRETASTSKIPALEPVASFAKAQGKKGSAGNTWSQLSNNNKDLLLGGVAPSPSSHSSPAPPSSSAECNGLQPLVDQDGGGTKEPPEPPTVGSKKKSSKKDVISQTIPNPDLDWVKNAQKAFDNTEGKREGYSADSAQEASPARQNVSSASNPENDSSHVRITIPIKAPSLDPTNHKRKKRQSIKAVVEKIMPEKALASGITMSSEVVNRILSNSEGNKKDPRVPKLSKMIENESPSVGLETGGNAEKVIPGGVSKPRKPPMVMTPPTCTDHSPSRKLPEIQHPKFAAKRRWTCSKPKPSTMLREAVMATSDKLMLEPPSAYPITPSSPLYTNTDSLTVITPVKKKRGRPKKQPLLTVETIHEGTSTSPVSPISREFPGTKKRKRRRNLAKLAQLVPGEDKPMSEMKFHKKVGKLGVLDKKTIKTINKMKTLKRKNILNQILSCSSSVALKAKAPPETSPGAAAIESKLGKQINVSKRGTIYIGKKRGRKPRAELPPPSEEPKTAIKHPRPVSSQPDVPAVPSNFQSLVASSPAAMHPLSTQLGGSNGNLSPASTETNFSELKTMPNLQPISALPTKTQKGIHSGTWKLSPPRLMANSPSHLCEIGSLKEITLSPVSESHSEETIPSDSGIGTDNNSTSDQAEKSSESRRRYSFDFCSLDNPEAIPSDTSTKNRHGHRQKHLIVDNFLAHESLKKPKHKRKRKSLQNRDDLQFLADLEELITKFQVFRISHRSYTFYHENPYPSIFRINFDHYYPVPYIQYDPLLYLRRTSDLKSKKKRGRPAKTNDTMTKVPFLQGFSYPIPSGSYYAPYGMPYTSMPMMNLGYYGQYPAPLYLSHTLGAASPFMRPTVPPPQFHTNSHVKMSGAAKHKAKHGVHLQGPVSMGLGDMQPSLNPPKVGSASLSSGRLHKRKHKHKHKHKEDRILGTHDNLSGLFAGKATGFSSHILSERLSSADKELPLVSEKNKHKEKQKHQHSEAGHKASKNNFEVDTLSTLSLSDAQHWTQAKEKGDLSSEPVDSCTKRYSGSGGDGGSTRSENLDVFSEMNPSNDKWDSDVSGSKRRSYEGFGTYREKDIQAFKMNRKERSSYDSSMSPGMPSPHLKVDQTAVHSKNEGSVPTMMTRKKPAAVDSVTIPPAPVLSLLAASAATSDAVGSSLKKRFKRREIEAIQCEVRKMCNYTKILSTKKNLDHVNKILKAKRLQRQSKTGNNFVKKRRGRPRKQPTQFDEDSRDQMPVLEKCIDLPSKRGQKPSLSPLVLEPAASQDTIMATIEAVIHMAREAPPLPPPPPPPLPPPPPPPLPPPPPLPKTPRGGKRKHKPQAPAQPPQQSPPQQPLPQEEEVKAKRQRKSRGSESEVLP	272	SAGNTWS	7
breast	-132	7534755	FALSE	High	Sequest HT (A2)	Unambiguous	[K].lQPFNSSEDSTnLVPLVVESSkPPEVDAPDk.[T]	Q9Y6X4469	N-Term(TMT6plex); N12(Deamidated); K22(TMT6plex); K31(TMT6plex)	lQPFNSSEDSTnLVPLVVESSkPPEVDAPDk	1	0	4	1007.54	4027.14	4027.14	1.63	0.00164					Q9Y6X4	Soluble lamin-associated protein of 75 kDa (SLAP75) (Protein FAM169A)	FAM169A KIAA0888	n	670	MAFPVDMLENCSHEELENSAEDYMSDLRCGDPENPECFSLLNITIPISLSNVGFVPLYGGDQTQKILALFAPEDSLTAVALYLADQWWAIDDIVKTSVPSREGLKQVSTLGERVVLYVLNRIIYRKQEMERNEIPFLCHSSTDYAKILWKKGEAIGFYSVKPTGSICASFLTQSYQLPVLDTMFLRKKYRGKDFGLHMLEDFVDSFTEDALGLRYPLSSLMYTACKQYFEKYPGDHELLWEVEGVGHWYQRIPVTRALQREALKILALSQNEPKRPMSGEYGPASVPEYEARTEDNQSSEMQLTIDSLKDAFASTSEGHDKTSVSTHTRSGNLKRPKIGKRFQDSEFSSSQGEDEKTSQTSLTASINKLESTARPSESSEEFLEEEPEQRGIEFEDESSDRDARPALETQPQQEKQDGEKESELEPMNGEIMDDSLKTSLITEEEDSTSEVLDEELKLQPFNSSEDSTNLVPLVVESSKPPEVDAPDKTPRIPDSEMLMDEGTSDEKGHMEEKLSLLPRKKAHLGSSDNVATMSNEERSDGGFPNSVIAEFSEEPVSENLSPNTTSSLEDQGEEGVSEPQETSTALPQSSLIEVELEDVPFSQNAGQKNQSEEQSEASSEQLDQFTQSAEKAVDSSSEEIEVEVPVVDRRNLRRKAKGHKGPAKKKAKLT	469	DSTNLVP	7
breast	-138	10614366	FALSE	High	Sequest HT (C2)	Unambiguous	[K].lQPFNSSEDSTnLVPLVVESSkPPEVDAPDk.[T]	Q9Y6X4469	N-Term(TMT6plex); N12(Deamidated); K22(TMT6plex); K31(TMT6plex)	lQPFNSSEDSTnLVPLVVESSkPPEVDAPDk	1	0	4	1007.55	4027.18	4027.14	9.8	0.00987					Q9Y6X4	Soluble lamin-associated protein of 75 kDa (SLAP75) (Protein FAM169A)	FAM169A KIAA0888	n	670	MAFPVDMLENCSHEELENSAEDYMSDLRCGDPENPECFSLLNITIPISLSNVGFVPLYGGDQTQKILALFAPEDSLTAVALYLADQWWAIDDIVKTSVPSREGLKQVSTLGERVVLYVLNRIIYRKQEMERNEIPFLCHSSTDYAKILWKKGEAIGFYSVKPTGSICASFLTQSYQLPVLDTMFLRKKYRGKDFGLHMLEDFVDSFTEDALGLRYPLSSLMYTACKQYFEKYPGDHELLWEVEGVGHWYQRIPVTRALQREALKILALSQNEPKRPMSGEYGPASVPEYEARTEDNQSSEMQLTIDSLKDAFASTSEGHDKTSVSTHTRSGNLKRPKIGKRFQDSEFSSSQGEDEKTSQTSLTASINKLESTARPSESSEEFLEEEPEQRGIEFEDESSDRDARPALETQPQQEKQDGEKESELEPMNGEIMDDSLKTSLITEEEDSTSEVLDEELKLQPFNSSEDSTNLVPLVVESSKPPEVDAPDKTPRIPDSEMLMDEGTSDEKGHMEEKLSLLPRKKAHLGSSDNVATMSNEERSDGGFPNSVIAEFSEEPVSENLSPNTTSSLEDQGEEGVSEPQETSTALPQSSLIEVELEDVPFSQNAGQKNQSEEQSEASSEQLDQFTQSAEKAVDSSSEEIEVEVPVVDRRNLRRKAKGHKGPAKKKAKLT	469	DSTNLVP	7
breast	-132	7534600	FALSE	High	Sequest HT (A2)	Unambiguous	[K].lQPFnSSEDSTnLVPLVVESSkPPEVDAPDk.[T]	Q9Y6X4462	N-Term(TMT6plex); N5(Deamidated); N12(Deamidated); K22(TMT6plex); K31(TMT6plex)	lQPFnSSEDSTnLVPLVVESSkPPEVDAPDk	1	0	4	1007.79	4028.15	4028.12	7.36	0.00741					Q9Y6X4	Soluble lamin-associated protein of 75 kDa (SLAP75) (Protein FAM169A)	FAM169A KIAA0888	n	670	MAFPVDMLENCSHEELENSAEDYMSDLRCGDPENPECFSLLNITIPISLSNVGFVPLYGGDQTQKILALFAPEDSLTAVALYLADQWWAIDDIVKTSVPSREGLKQVSTLGERVVLYVLNRIIYRKQEMERNEIPFLCHSSTDYAKILWKKGEAIGFYSVKPTGSICASFLTQSYQLPVLDTMFLRKKYRGKDFGLHMLEDFVDSFTEDALGLRYPLSSLMYTACKQYFEKYPGDHELLWEVEGVGHWYQRIPVTRALQREALKILALSQNEPKRPMSGEYGPASVPEYEARTEDNQSSEMQLTIDSLKDAFASTSEGHDKTSVSTHTRSGNLKRPKIGKRFQDSEFSSSQGEDEKTSQTSLTASINKLESTARPSESSEEFLEEEPEQRGIEFEDESSDRDARPALETQPQQEKQDGEKESELEPMNGEIMDDSLKTSLITEEEDSTSEVLDEELKLQPFNSSEDSTNLVPLVVESSKPPEVDAPDKTPRIPDSEMLMDEGTSDEKGHMEEKLSLLPRKKAHLGSSDNVATMSNEERSDGGFPNSVIAEFSEEPVSENLSPNTTSSLEDQGEEGVSEPQETSTALPQSSLIEVELEDVPFSQNAGQKNQSEEQSEASSEQLDQFTQSAEKAVDSSSEEIEVEVPVVDRRNLRRKAKGHKGPAKKKAKLT	462	QPFNSSE	7
breast	-135	6467157	FALSE	High	Sequest HT (B2)	Unambiguous	[K].lQPFNSSEDSTnLVPLVVESSkPPEVDAPDk.[T]	Q9Y6X4469	N-Term(TMT6plex); N12(Deamidated); K22(TMT6plex); K31(TMT6plex)	lQPFNSSEDSTnLVPLVVESSkPPEVDAPDk	1	0	5	806.238	4027.16	4027.14	5.78	0.00465					Q9Y6X4	Soluble lamin-associated protein of 75 kDa (SLAP75) (Protein FAM169A)	FAM169A KIAA0888	n	670	MAFPVDMLENCSHEELENSAEDYMSDLRCGDPENPECFSLLNITIPISLSNVGFVPLYGGDQTQKILALFAPEDSLTAVALYLADQWWAIDDIVKTSVPSREGLKQVSTLGERVVLYVLNRIIYRKQEMERNEIPFLCHSSTDYAKILWKKGEAIGFYSVKPTGSICASFLTQSYQLPVLDTMFLRKKYRGKDFGLHMLEDFVDSFTEDALGLRYPLSSLMYTACKQYFEKYPGDHELLWEVEGVGHWYQRIPVTRALQREALKILALSQNEPKRPMSGEYGPASVPEYEARTEDNQSSEMQLTIDSLKDAFASTSEGHDKTSVSTHTRSGNLKRPKIGKRFQDSEFSSSQGEDEKTSQTSLTASINKLESTARPSESSEEFLEEEPEQRGIEFEDESSDRDARPALETQPQQEKQDGEKESELEPMNGEIMDDSLKTSLITEEEDSTSEVLDEELKLQPFNSSEDSTNLVPLVVESSKPPEVDAPDKTPRIPDSEMLMDEGTSDEKGHMEEKLSLLPRKKAHLGSSDNVATMSNEERSDGGFPNSVIAEFSEEPVSENLSPNTTSSLEDQGEEGVSEPQETSTALPQSSLIEVELEDVPFSQNAGQKNQSEEQSEASSEQLDQFTQSAEKAVDSSSEEIEVEVPVVDRRNLRRKAKGHKGPAKKKAKLT	469	DSTNLVP	7
breast	-135	15665973	FALSE	High	Sequest HT (B2)	Unambiguous	[K].mLGLWENLnVIITSDHGMTQcSQDR.[L]	Q9Y6X5231	N-Term(TMT6plex); N9(Deamidated); C21(Carbamidomethyl)	mLGLWENLnVIITSDHGMTQcSQDR	1	0	3	1050.18	3148.53	3148.51	7.45	0.00782					Q9Y6X5	Bis(5'-adenosyl)-triphosphatase ENPP4 (EC 3.6.1.29) (AP3A hydrolase) (AP3Aase) (Ectonucleotide pyrophosphatase/phosphodiesterase family member 4) (E-NPP 4) (NPP-4)	ENPP4 KIAA0879 NPP4	n	453	MKLLVILLFSGLITGFRSDSSSSLPPKLLLVSFDGFRADYLKNYEFPHLQNFIKEGVLVEHVKNVFITKTFPNHYSIVTGLYEESHGIVANSMYDAVTKKHFSDSNDKDPFWWNEAVPIWVTNQLQENRSSAAAMWPGTDVPIHDTISSYFMNYNSSVSFEERLNNITMWLNNSNPPVTFATLYWEEPDASGHKYGPEDKENMSRVLKKIDDLIGDLVQRLKMLGLWENLNVIITSDHGMTQCSQDRLINLDSCIDHSYYTLIDLSPVAAILPKINRTEVYNKLKNCSPHMNVYLKEDIPNRFYYQHNDRIQPIILVADEGWTIVLNESSQKLGDHGYDNSLPSMHPFLAAHGPAFHKGYKHSTINIVDIYPMMCHILGLKPHPNNGTFGHTKCLLVDQWCINLPEAIAIVIGSLLVLTMLTCLIIIMQNRLSVPRPFSRLQLQEDDDDPLIG	231	ENLNVII	7
breast	-135	7923110	FALSE	High	Sequest HT (B2)	Unambiguous	[K].mLGLWENLnVIITSDHGMTQcSQDR.[L]	Q9Y6X5231	N-Term(TMT6plex); N9(Deamidated); C21(Carbamidomethyl)	mLGLWENLnVIITSDHGMTQcSQDR	1	0	3	1050.17	3148.48	3148.51	-7.01	-0.00736					Q9Y6X5	Bis(5'-adenosyl)-triphosphatase ENPP4 (EC 3.6.1.29) (AP3A hydrolase) (AP3Aase) (Ectonucleotide pyrophosphatase/phosphodiesterase family member 4) (E-NPP 4) (NPP-4)	ENPP4 KIAA0879 NPP4	n	453	MKLLVILLFSGLITGFRSDSSSSLPPKLLLVSFDGFRADYLKNYEFPHLQNFIKEGVLVEHVKNVFITKTFPNHYSIVTGLYEESHGIVANSMYDAVTKKHFSDSNDKDPFWWNEAVPIWVTNQLQENRSSAAAMWPGTDVPIHDTISSYFMNYNSSVSFEERLNNITMWLNNSNPPVTFATLYWEEPDASGHKYGPEDKENMSRVLKKIDDLIGDLVQRLKMLGLWENLNVIITSDHGMTQCSQDRLINLDSCIDHSYYTLIDLSPVAAILPKINRTEVYNKLKNCSPHMNVYLKEDIPNRFYYQHNDRIQPIILVADEGWTIVLNESSQKLGDHGYDNSLPSMHPFLAAHGPAFHKGYKHSTINIVDIYPMMCHILGLKPHPNNGTFGHTKCLLVDQWCINLPEAIAIVIGSLLVLTMLTCLIIIMQNRLSVPRPFSRLQLQEDDDDPLIG	231	ENLNVII	7
breast	-141	7294972	FALSE	High	Sequest HT (D2)	Unambiguous	[K].yNSALDTNATMInSFNk.[F]	Q9Y6X8279	N-Term(TMT6plex); N13(Deamidated); K17(TMT6plex)	yNSALDTNATMInSFNk	1	0	2	1182.11	2363.21	2363.2	7.63	0.00901					Q9Y6X8	Zinc fingers and homeoboxes protein 2 (Alpha-fetoprotein regulator 1) (AFP regulator 1) (Regulator of AFP) (Zinc finger and homeodomain protein 2)	ZHX2 AFR1 KIAA0854 RAF	n	837	MASKRKSTTPCMVRTSQVVEQDVPEEVDRAKEKGIGTPQPDVAKDSWAAELENSSKENEVIEVKSMGESQSKKLQGGYECKYCPYSTQNLNEFTEHVDMQHPNVILNPLYVCAECNFTTKKYDSLSDHNSKFHPGEANFKLKLIKRNNQTVLEQSIETTNHVVSITTSGPGTGDSDSGISVSKTPIMKPGKPKADAKKVPKKPEEITPENHVEGTARLVTDTAEILSRLGGVELLQDTLGHVMPSVQLPPNINLVPKVPVPLNTTKYNSALDTNATMINSFNKFPYPTQAELSWLTAASKHPEEHIRIWFATQRLKHGISWSPEEVEEARKKMFNGTIQSVPPTITVLPAQLAPTKVTQPILQTALPCQILGQTSLVLTQVTSGSTTVSCSPITLAVAGVTNHGQKRPLVTPQAAPEPKRPHIAQVPEPPPKVANPPLTPASDRKKTKEQIAHLKASFLQSQFPDDAEVYRLIEVTGLARSEIKKWFSDHRYRCQRGIVHITSESLAKDQLAIAASRHGRTYHAYPDFAPQKFKEKTQGQVKILEDSFLKSSFPTQAELDRLRVETKLSRREIDSWFSERRKLRDSMEQAVLDSMGSGKKGQDVGAPNGALSRLDQLSGAQLTSSLPSPSPAIAKSQEQVHLLRSTFARTQWPTPQEYDQLAAKTGLVRTEIVRWFKENRCLLKTGTVKWMEQYQHQPMADDHGYDAVARKATKPMAESPKNGGDVVPQYYKDPKKLCEEDLEKLVTRVKVGSEPAKDCLPAKPSEATSDRSEGSSRDGQGSDENEESSVVDYVEVTVGEEDAISDRSDSWSQAAAEGVSELAESDSDCVPAEAGQA	279	TMINSFN	7
breast	-138	14142320	FALSE	High	Sequest HT (C2)	Unambiguous	[K].kPEEITPEnHVEGTAR.[L]	Q9Y6X8210	N-Term(TMT6plex); K1(TMT6plex); N9(Deamidated)	kPEEITPEnHVEGTAR	1	0	3	756.08	2266.23	2266.21	8.19	0.00619					Q9Y6X8	Zinc fingers and homeoboxes protein 2 (Alpha-fetoprotein regulator 1) (AFP regulator 1) (Regulator of AFP) (Zinc finger and homeodomain protein 2)	ZHX2 AFR1 KIAA0854 RAF	n	837	MASKRKSTTPCMVRTSQVVEQDVPEEVDRAKEKGIGTPQPDVAKDSWAAELENSSKENEVIEVKSMGESQSKKLQGGYECKYCPYSTQNLNEFTEHVDMQHPNVILNPLYVCAECNFTTKKYDSLSDHNSKFHPGEANFKLKLIKRNNQTVLEQSIETTNHVVSITTSGPGTGDSDSGISVSKTPIMKPGKPKADAKKVPKKPEEITPENHVEGTARLVTDTAEILSRLGGVELLQDTLGHVMPSVQLPPNINLVPKVPVPLNTTKYNSALDTNATMINSFNKFPYPTQAELSWLTAASKHPEEHIRIWFATQRLKHGISWSPEEVEEARKKMFNGTIQSVPPTITVLPAQLAPTKVTQPILQTALPCQILGQTSLVLTQVTSGSTTVSCSPITLAVAGVTNHGQKRPLVTPQAAPEPKRPHIAQVPEPPPKVANPPLTPASDRKKTKEQIAHLKASFLQSQFPDDAEVYRLIEVTGLARSEIKKWFSDHRYRCQRGIVHITSESLAKDQLAIAASRHGRTYHAYPDFAPQKFKEKTQGQVKILEDSFLKSSFPTQAELDRLRVETKLSRREIDSWFSERRKLRDSMEQAVLDSMGSGKKGQDVGAPNGALSRLDQLSGAQLTSSLPSPSPAIAKSQEQVHLLRSTFARTQWPTPQEYDQLAAKTGLVRTEIVRWFKENRCLLKTGTVKWMEQYQHQPMADDHGYDAVARKATKPMAESPKNGGDVVPQYYKDPKKLCEEDLEKLVTRVKVGSEPAKDCLPAKPSEATSDRSEGSSRDGQGSDENEESSVVDYVEVTVGEEDAISDRSDSWSQAAAEGVSELAESDSDCVPAEAGQA	210	TPENHVE	7
breast	-138	711924	FALSE	High	Sequest HT (C2)	Unambiguous	[K].yNSALDTNATMInSFNk.[F]	Q9Y6X8279	N-Term(TMT6plex); N13(Deamidated); K17(TMT6plex)	yNSALDTNATMInSFNk	1	0	2	1182.11	2363.22	2363.2	8.93	0.01055					Q9Y6X8	Zinc fingers and homeoboxes protein 2 (Alpha-fetoprotein regulator 1) (AFP regulator 1) (Regulator of AFP) (Zinc finger and homeodomain protein 2)	ZHX2 AFR1 KIAA0854 RAF	n	837	MASKRKSTTPCMVRTSQVVEQDVPEEVDRAKEKGIGTPQPDVAKDSWAAELENSSKENEVIEVKSMGESQSKKLQGGYECKYCPYSTQNLNEFTEHVDMQHPNVILNPLYVCAECNFTTKKYDSLSDHNSKFHPGEANFKLKLIKRNNQTVLEQSIETTNHVVSITTSGPGTGDSDSGISVSKTPIMKPGKPKADAKKVPKKPEEITPENHVEGTARLVTDTAEILSRLGGVELLQDTLGHVMPSVQLPPNINLVPKVPVPLNTTKYNSALDTNATMINSFNKFPYPTQAELSWLTAASKHPEEHIRIWFATQRLKHGISWSPEEVEEARKKMFNGTIQSVPPTITVLPAQLAPTKVTQPILQTALPCQILGQTSLVLTQVTSGSTTVSCSPITLAVAGVTNHGQKRPLVTPQAAPEPKRPHIAQVPEPPPKVANPPLTPASDRKKTKEQIAHLKASFLQSQFPDDAEVYRLIEVTGLARSEIKKWFSDHRYRCQRGIVHITSESLAKDQLAIAASRHGRTYHAYPDFAPQKFKEKTQGQVKILEDSFLKSSFPTQAELDRLRVETKLSRREIDSWFSERRKLRDSMEQAVLDSMGSGKKGQDVGAPNGALSRLDQLSGAQLTSSLPSPSPAIAKSQEQVHLLRSTFARTQWPTPQEYDQLAAKTGLVRTEIVRWFKENRCLLKTGTVKWMEQYQHQPMADDHGYDAVARKATKPMAESPKNGGDVVPQYYKDPKKLCEEDLEKLVTRVKVGSEPAKDCLPAKPSEATSDRSEGSSRDGQGSDENEESSVVDYVEVTVGEEDAISDRSDSWSQAAAEGVSELAESDSDCVPAEAGQA	279	TMINSFN	7
breast	-138	13709953	FALSE	High	Sequest HT (C2)	Unambiguous	[K].vGPQLEGGMAcGGVVGVVDVPYLVLEPTHnkQDFADAk.[E]	Q9Y6X9426	N-Term(TMT6plex); C11(Carbamidomethyl); N30(Deamidated); K31(TMT6plex); K38(TMT6plex)	vGPQLEGGMAcGGVVGVVDVPYLVLEPTHnkQDFADAk	1	1	5	931.9	4655.47	4655.45	5.91	0.0055					Q9Y6X9	ATPase MORC2 (EC 3.6.1.-) (MORC family CW-type zinc finger protein 2) (Zinc finger CW-type coiled-coil domain protein 1)	MORC2 KIAA0852 ZCWCC1	n	1032	MAFTNYSSLNRAQLTFEYLHTNSTTHEFLFGALAELVDNARDADATRIDIYAERREDLRGGFMLCFLDDGAGMDPSDAASVIQFGKSAKRTPESTQIGQYGNGLKSGSMRIGKDFILFTKKEDTMTCLFLSRTFHEEEGIDEVIVPLPTWNARTREPVTDNVEKFAIETELIYKYSPFRTEEEVMTQFMKIPGDSGTLVIIFNLKLMDNGEPELDIISNPRDIQMAETSPEGTKPERRSFRAYAAVLYIDPRMRIFIHGHKVQTKRLSCCLYKPRMYKYTSSRFKTRAEQEVKKAEHVARIAEEKAREAESKARTLEVRLGGDLTRDSRVMLRQVQNRAITLRREADVKKRIKEAKQRALKEPKELNFVFGVNIEHRDLDGMFIYNCSRLIKMYEKVGPQLEGGMACGGVVGVVDVPYLVLEPTHNKQDFADAKEYRHLLRAMGEHLAQYWKDIAIAQRGIIKFWDEFGYLSANWNQPPSSELRYKRRRAMEIPTTIQCDLCLKWRTLPFQLSSVEKDYPDTWVCSMNPDPEQDRCEASEQKQKVPLGTFRKDMKTQEEKQKQLTEKIRQQQEKLEALQKTTPIRSQADLKKLPLEVTTRPSTEEPVRRPQRPRSPPLPAVIRNAPSRPPSLPTPRPASQPRKAPVISSTPKLPALAAREEASTSRLLQPPEAPRKPANTLVKTASRPAPLVQQLSPSLLPNSKSPREVPSPKVIKTPVVKKTESPIKLSPATPSRKRSVAVSDEEEVEEEAERRKERCKRGRFVVKEEKKDSNELSDSAGEEDSADLKRAQKDKGLHVEVRVNREWYTGRVTAVEVGKHVVRWKVKFDYVPTDTTPRDRWVEKGSEDVRLMKPPSPEHQSLDTQQEGGEEEVGPVAQQAIAVAEPSTSECLRIEPDTTALSTNHETIDLLVQILRNCLRYFLPPSFPISKKQLSAMNSDELISFPLKEYFKQYEVGLQNLCNSYQSRADSRAKASEESLRTSERKLRETEEKLQKLRTNIVALLQKVQEDIDINTDDELDAYIEDLITKGD	426	PTHNKQD	7
breast	-138	8195098	FALSE	High	Sequest HT (C2)	Unambiguous	[R].tFHEEEGIDEVIVPLPTWnAR.[T]	Q9Y6X9151	N-Term(TMT6plex); N19(Deamidated)	tFHEEEGIDEVIVPLPTWnAR	1	0	3	894.794	2682.37	2682.36	2.45	0.00219					Q9Y6X9	ATPase MORC2 (EC 3.6.1.-) (MORC family CW-type zinc finger protein 2) (Zinc finger CW-type coiled-coil domain protein 1)	MORC2 KIAA0852 ZCWCC1	n	1032	MAFTNYSSLNRAQLTFEYLHTNSTTHEFLFGALAELVDNARDADATRIDIYAERREDLRGGFMLCFLDDGAGMDPSDAASVIQFGKSAKRTPESTQIGQYGNGLKSGSMRIGKDFILFTKKEDTMTCLFLSRTFHEEEGIDEVIVPLPTWNARTREPVTDNVEKFAIETELIYKYSPFRTEEEVMTQFMKIPGDSGTLVIIFNLKLMDNGEPELDIISNPRDIQMAETSPEGTKPERRSFRAYAAVLYIDPRMRIFIHGHKVQTKRLSCCLYKPRMYKYTSSRFKTRAEQEVKKAEHVARIAEEKAREAESKARTLEVRLGGDLTRDSRVMLRQVQNRAITLRREADVKKRIKEAKQRALKEPKELNFVFGVNIEHRDLDGMFIYNCSRLIKMYEKVGPQLEGGMACGGVVGVVDVPYLVLEPTHNKQDFADAKEYRHLLRAMGEHLAQYWKDIAIAQRGIIKFWDEFGYLSANWNQPPSSELRYKRRRAMEIPTTIQCDLCLKWRTLPFQLSSVEKDYPDTWVCSMNPDPEQDRCEASEQKQKVPLGTFRKDMKTQEEKQKQLTEKIRQQQEKLEALQKTTPIRSQADLKKLPLEVTTRPSTEEPVRRPQRPRSPPLPAVIRNAPSRPPSLPTPRPASQPRKAPVISSTPKLPALAAREEASTSRLLQPPEAPRKPANTLVKTASRPAPLVQQLSPSLLPNSKSPREVPSPKVIKTPVVKKTESPIKLSPATPSRKRSVAVSDEEEVEEEAERRKERCKRGRFVVKEEKKDSNELSDSAGEEDSADLKRAQKDKGLHVEVRVNREWYTGRVTAVEVGKHVVRWKVKFDYVPTDTTPRDRWVEKGSEDVRLMKPPSPEHQSLDTQQEGGEEEVGPVAQQAIAVAEPSTSECLRIEPDTTALSTNHETIDLLVQILRNCLRYFLPPSFPISKKQLSAMNSDELISFPLKEYFKQYEVGLQNLCNSYQSRADSRAKASEESLRTSERKLRETEEKLQKLRTNIVALLQKVQEDIDINTDDELDAYIEDLITKGD	151	PTWNART	7
breast	-132	222228	FALSE	High	Sequest HT (A2)	Unambiguous	[K].vGPQLEGGMAcGGVVGVVDVPYLVLEPTHnkQDFADAk.[E]	Q9Y6X9426	N-Term(TMT6plex); C11(Carbamidomethyl); N30(Deamidated); K31(TMT6plex); K38(TMT6plex)	vGPQLEGGMAcGGVVGVVDVPYLVLEPTHnkQDFADAk	1	1	4	1164.63	4655.49	4655.45	9.77	0.01137					Q9Y6X9	ATPase MORC2 (EC 3.6.1.-) (MORC family CW-type zinc finger protein 2) (Zinc finger CW-type coiled-coil domain protein 1)	MORC2 KIAA0852 ZCWCC1	n	1032	MAFTNYSSLNRAQLTFEYLHTNSTTHEFLFGALAELVDNARDADATRIDIYAERREDLRGGFMLCFLDDGAGMDPSDAASVIQFGKSAKRTPESTQIGQYGNGLKSGSMRIGKDFILFTKKEDTMTCLFLSRTFHEEEGIDEVIVPLPTWNARTREPVTDNVEKFAIETELIYKYSPFRTEEEVMTQFMKIPGDSGTLVIIFNLKLMDNGEPELDIISNPRDIQMAETSPEGTKPERRSFRAYAAVLYIDPRMRIFIHGHKVQTKRLSCCLYKPRMYKYTSSRFKTRAEQEVKKAEHVARIAEEKAREAESKARTLEVRLGGDLTRDSRVMLRQVQNRAITLRREADVKKRIKEAKQRALKEPKELNFVFGVNIEHRDLDGMFIYNCSRLIKMYEKVGPQLEGGMACGGVVGVVDVPYLVLEPTHNKQDFADAKEYRHLLRAMGEHLAQYWKDIAIAQRGIIKFWDEFGYLSANWNQPPSSELRYKRRRAMEIPTTIQCDLCLKWRTLPFQLSSVEKDYPDTWVCSMNPDPEQDRCEASEQKQKVPLGTFRKDMKTQEEKQKQLTEKIRQQQEKLEALQKTTPIRSQADLKKLPLEVTTRPSTEEPVRRPQRPRSPPLPAVIRNAPSRPPSLPTPRPASQPRKAPVISSTPKLPALAAREEASTSRLLQPPEAPRKPANTLVKTASRPAPLVQQLSPSLLPNSKSPREVPSPKVIKTPVVKKTESPIKLSPATPSRKRSVAVSDEEEVEEEAERRKERCKRGRFVVKEEKKDSNELSDSAGEEDSADLKRAQKDKGLHVEVRVNREWYTGRVTAVEVGKHVVRWKVKFDYVPTDTTPRDRWVEKGSEDVRLMKPPSPEHQSLDTQQEGGEEEVGPVAQQAIAVAEPSTSECLRIEPDTTALSTNHETIDLLVQILRNCLRYFLPPSFPISKKQLSAMNSDELISFPLKEYFKQYEVGLQNLCNSYQSRADSRAKASEESLRTSERKLRETEEKLQKLRTNIVALLQKVQEDIDINTDDELDAYIEDLITKGD	426	PTHNKQD	7
breast	-141	6787613	FALSE	High	Sequest HT (D2)	Unambiguous	[K].vGPQLEGGMAcGGVVGVVDVPYLVLEPTHnk.[Q]	Q9Y6X9426	N-Term(TMT6plex); C11(Carbamidomethyl); N30(Deamidated); K31(TMT6plex)	vGPQLEGGMAcGGVVGVVDVPYLVLEPTHnk	1	0	3	1217.65	3650.94	3650.93	1.52	0.00185					Q9Y6X9	ATPase MORC2 (EC 3.6.1.-) (MORC family CW-type zinc finger protein 2) (Zinc finger CW-type coiled-coil domain protein 1)	MORC2 KIAA0852 ZCWCC1	n	1032	MAFTNYSSLNRAQLTFEYLHTNSTTHEFLFGALAELVDNARDADATRIDIYAERREDLRGGFMLCFLDDGAGMDPSDAASVIQFGKSAKRTPESTQIGQYGNGLKSGSMRIGKDFILFTKKEDTMTCLFLSRTFHEEEGIDEVIVPLPTWNARTREPVTDNVEKFAIETELIYKYSPFRTEEEVMTQFMKIPGDSGTLVIIFNLKLMDNGEPELDIISNPRDIQMAETSPEGTKPERRSFRAYAAVLYIDPRMRIFIHGHKVQTKRLSCCLYKPRMYKYTSSRFKTRAEQEVKKAEHVARIAEEKAREAESKARTLEVRLGGDLTRDSRVMLRQVQNRAITLRREADVKKRIKEAKQRALKEPKELNFVFGVNIEHRDLDGMFIYNCSRLIKMYEKVGPQLEGGMACGGVVGVVDVPYLVLEPTHNKQDFADAKEYRHLLRAMGEHLAQYWKDIAIAQRGIIKFWDEFGYLSANWNQPPSSELRYKRRRAMEIPTTIQCDLCLKWRTLPFQLSSVEKDYPDTWVCSMNPDPEQDRCEASEQKQKVPLGTFRKDMKTQEEKQKQLTEKIRQQQEKLEALQKTTPIRSQADLKKLPLEVTTRPSTEEPVRRPQRPRSPPLPAVIRNAPSRPPSLPTPRPASQPRKAPVISSTPKLPALAAREEASTSRLLQPPEAPRKPANTLVKTASRPAPLVQQLSPSLLPNSKSPREVPSPKVIKTPVVKKTESPIKLSPATPSRKRSVAVSDEEEVEEEAERRKERCKRGRFVVKEEKKDSNELSDSAGEEDSADLKRAQKDKGLHVEVRVNREWYTGRVTAVEVGKHVVRWKVKFDYVPTDTTPRDRWVEKGSEDVRLMKPPSPEHQSLDTQQEGGEEEVGPVAQQAIAVAEPSTSECLRIEPDTTALSTNHETIDLLVQILRNCLRYFLPPSFPISKKQLSAMNSDELISFPLKEYFKQYEVGLQNLCNSYQSRADSRAKASEESLRTSERKLRETEEKLQKLRTNIVALLQKVQEDIDINTDDELDAYIEDLITKGD	426	PTHNKQD	7
breast	-141	5765536	FALSE	High	Sequest HT (D2)	Unambiguous	[K].dYPDTWVcSMnPDPEQDRcEASEQk.[Q]	Q9Y6X9528	N-Term(TMT6plex); C8(Carbamidomethyl); N11(Deamidated); C19(Carbamidomethyl); K25(TMT6plex)	dYPDTWVcSMnPDPEQDRcEASEQk	1	1	3	1172.85	3516.55	3516.54	2.9	0.0034					Q9Y6X9	ATPase MORC2 (EC 3.6.1.-) (MORC family CW-type zinc finger protein 2) (Zinc finger CW-type coiled-coil domain protein 1)	MORC2 KIAA0852 ZCWCC1	n	1032	MAFTNYSSLNRAQLTFEYLHTNSTTHEFLFGALAELVDNARDADATRIDIYAERREDLRGGFMLCFLDDGAGMDPSDAASVIQFGKSAKRTPESTQIGQYGNGLKSGSMRIGKDFILFTKKEDTMTCLFLSRTFHEEEGIDEVIVPLPTWNARTREPVTDNVEKFAIETELIYKYSPFRTEEEVMTQFMKIPGDSGTLVIIFNLKLMDNGEPELDIISNPRDIQMAETSPEGTKPERRSFRAYAAVLYIDPRMRIFIHGHKVQTKRLSCCLYKPRMYKYTSSRFKTRAEQEVKKAEHVARIAEEKAREAESKARTLEVRLGGDLTRDSRVMLRQVQNRAITLRREADVKKRIKEAKQRALKEPKELNFVFGVNIEHRDLDGMFIYNCSRLIKMYEKVGPQLEGGMACGGVVGVVDVPYLVLEPTHNKQDFADAKEYRHLLRAMGEHLAQYWKDIAIAQRGIIKFWDEFGYLSANWNQPPSSELRYKRRRAMEIPTTIQCDLCLKWRTLPFQLSSVEKDYPDTWVCSMNPDPEQDRCEASEQKQKVPLGTFRKDMKTQEEKQKQLTEKIRQQQEKLEALQKTTPIRSQADLKKLPLEVTTRPSTEEPVRRPQRPRSPPLPAVIRNAPSRPPSLPTPRPASQPRKAPVISSTPKLPALAAREEASTSRLLQPPEAPRKPANTLVKTASRPAPLVQQLSPSLLPNSKSPREVPSPKVIKTPVVKKTESPIKLSPATPSRKRSVAVSDEEEVEEEAERRKERCKRGRFVVKEEKKDSNELSDSAGEEDSADLKRAQKDKGLHVEVRVNREWYTGRVTAVEVGKHVVRWKVKFDYVPTDTTPRDRWVEKGSEDVRLMKPPSPEHQSLDTQQEGGEEEVGPVAQQAIAVAEPSTSECLRIEPDTTALSTNHETIDLLVQILRNCLRYFLPPSFPISKKQLSAMNSDELISFPLKEYFKQYEVGLQNLCNSYQSRADSRAKASEESLRTSERKLRETEEKLQKLRTNIVALLQKVQEDIDINTDDELDAYIEDLITKGD	528	CSMNPDP	7
breast	-135	16501413	FALSE	High	Sequest HT (B2)	Unambiguous	[K].vGPQLEGGMAcGGVVGVVDVPYLVLEPTHnkQDFADAk.[E]	Q9Y6X9426	N-Term(TMT6plex); C11(Carbamidomethyl); N30(Deamidated); K31(TMT6plex); K38(TMT6plex)	vGPQLEGGMAcGGVVGVVDVPYLVLEPTHnkQDFADAk	1	1	4	1164.62	4655.47	4655.45	5.51	0.00642					Q9Y6X9	ATPase MORC2 (EC 3.6.1.-) (MORC family CW-type zinc finger protein 2) (Zinc finger CW-type coiled-coil domain protein 1)	MORC2 KIAA0852 ZCWCC1	n	1032	MAFTNYSSLNRAQLTFEYLHTNSTTHEFLFGALAELVDNARDADATRIDIYAERREDLRGGFMLCFLDDGAGMDPSDAASVIQFGKSAKRTPESTQIGQYGNGLKSGSMRIGKDFILFTKKEDTMTCLFLSRTFHEEEGIDEVIVPLPTWNARTREPVTDNVEKFAIETELIYKYSPFRTEEEVMTQFMKIPGDSGTLVIIFNLKLMDNGEPELDIISNPRDIQMAETSPEGTKPERRSFRAYAAVLYIDPRMRIFIHGHKVQTKRLSCCLYKPRMYKYTSSRFKTRAEQEVKKAEHVARIAEEKAREAESKARTLEVRLGGDLTRDSRVMLRQVQNRAITLRREADVKKRIKEAKQRALKEPKELNFVFGVNIEHRDLDGMFIYNCSRLIKMYEKVGPQLEGGMACGGVVGVVDVPYLVLEPTHNKQDFADAKEYRHLLRAMGEHLAQYWKDIAIAQRGIIKFWDEFGYLSANWNQPPSSELRYKRRRAMEIPTTIQCDLCLKWRTLPFQLSSVEKDYPDTWVCSMNPDPEQDRCEASEQKQKVPLGTFRKDMKTQEEKQKQLTEKIRQQQEKLEALQKTTPIRSQADLKKLPLEVTTRPSTEEPVRRPQRPRSPPLPAVIRNAPSRPPSLPTPRPASQPRKAPVISSTPKLPALAAREEASTSRLLQPPEAPRKPANTLVKTASRPAPLVQQLSPSLLPNSKSPREVPSPKVIKTPVVKKTESPIKLSPATPSRKRSVAVSDEEEVEEEAERRKERCKRGRFVVKEEKKDSNELSDSAGEEDSADLKRAQKDKGLHVEVRVNREWYTGRVTAVEVGKHVVRWKVKFDYVPTDTTPRDRWVEKGSEDVRLMKPPSPEHQSLDTQQEGGEEEVGPVAQQAIAVAEPSTSECLRIEPDTTALSTNHETIDLLVQILRNCLRYFLPPSFPISKKQLSAMNSDELISFPLKEYFKQYEVGLQNLCNSYQSRADSRAKASEESLRTSERKLRETEEKLQKLRTNIVALLQKVQEDIDINTDDELDAYIEDLITKGD	426	PTHNKQD	7
breast	-138	12662560	FALSE	High	Sequest HT (C2)	Unambiguous	[K].dYPDTWVcSMnPDPEQDRcEASEQk.[Q]	Q9Y6X9528	N-Term(TMT6plex); C8(Carbamidomethyl); N11(Deamidated); C19(Carbamidomethyl); K25(TMT6plex)	dYPDTWVcSMnPDPEQDRcEASEQk	1	1	3	1172.86	3516.56	3516.54	6.72	0.00787					Q9Y6X9	ATPase MORC2 (EC 3.6.1.-) (MORC family CW-type zinc finger protein 2) (Zinc finger CW-type coiled-coil domain protein 1)	MORC2 KIAA0852 ZCWCC1	n	1032	MAFTNYSSLNRAQLTFEYLHTNSTTHEFLFGALAELVDNARDADATRIDIYAERREDLRGGFMLCFLDDGAGMDPSDAASVIQFGKSAKRTPESTQIGQYGNGLKSGSMRIGKDFILFTKKEDTMTCLFLSRTFHEEEGIDEVIVPLPTWNARTREPVTDNVEKFAIETELIYKYSPFRTEEEVMTQFMKIPGDSGTLVIIFNLKLMDNGEPELDIISNPRDIQMAETSPEGTKPERRSFRAYAAVLYIDPRMRIFIHGHKVQTKRLSCCLYKPRMYKYTSSRFKTRAEQEVKKAEHVARIAEEKAREAESKARTLEVRLGGDLTRDSRVMLRQVQNRAITLRREADVKKRIKEAKQRALKEPKELNFVFGVNIEHRDLDGMFIYNCSRLIKMYEKVGPQLEGGMACGGVVGVVDVPYLVLEPTHNKQDFADAKEYRHLLRAMGEHLAQYWKDIAIAQRGIIKFWDEFGYLSANWNQPPSSELRYKRRRAMEIPTTIQCDLCLKWRTLPFQLSSVEKDYPDTWVCSMNPDPEQDRCEASEQKQKVPLGTFRKDMKTQEEKQKQLTEKIRQQQEKLEALQKTTPIRSQADLKKLPLEVTTRPSTEEPVRRPQRPRSPPLPAVIRNAPSRPPSLPTPRPASQPRKAPVISSTPKLPALAAREEASTSRLLQPPEAPRKPANTLVKTASRPAPLVQQLSPSLLPNSKSPREVPSPKVIKTPVVKKTESPIKLSPATPSRKRSVAVSDEEEVEEEAERRKERCKRGRFVVKEEKKDSNELSDSAGEEDSADLKRAQKDKGLHVEVRVNREWYTGRVTAVEVGKHVVRWKVKFDYVPTDTTPRDRWVEKGSEDVRLMKPPSPEHQSLDTQQEGGEEEVGPVAQQAIAVAEPSTSECLRIEPDTTALSTNHETIDLLVQILRNCLRYFLPPSFPISKKQLSAMNSDELISFPLKEYFKQYEVGLQNLCNSYQSRADSRAKASEESLRTSERKLRETEEKLQKLRTNIVALLQKVQEDIDINTDDELDAYIEDLITKGD	528	CSMNPDP	7
breast	-132	861471	FALSE	High	Sequest HT (A2)	Unambiguous	[K].iPGDSGTLVIIFnLk.[L]	Q9Y6X9203	N-Term(TMT6plex); N13(Deamidated); K15(TMT6plex)	iPGDSGTLVIIFnLk	1	0	3	682.75	2046.24	2046.23	4.97	0.00339					Q9Y6X9	ATPase MORC2 (EC 3.6.1.-) (MORC family CW-type zinc finger protein 2) (Zinc finger CW-type coiled-coil domain protein 1)	MORC2 KIAA0852 ZCWCC1	n	1032	MAFTNYSSLNRAQLTFEYLHTNSTTHEFLFGALAELVDNARDADATRIDIYAERREDLRGGFMLCFLDDGAGMDPSDAASVIQFGKSAKRTPESTQIGQYGNGLKSGSMRIGKDFILFTKKEDTMTCLFLSRTFHEEEGIDEVIVPLPTWNARTREPVTDNVEKFAIETELIYKYSPFRTEEEVMTQFMKIPGDSGTLVIIFNLKLMDNGEPELDIISNPRDIQMAETSPEGTKPERRSFRAYAAVLYIDPRMRIFIHGHKVQTKRLSCCLYKPRMYKYTSSRFKTRAEQEVKKAEHVARIAEEKAREAESKARTLEVRLGGDLTRDSRVMLRQVQNRAITLRREADVKKRIKEAKQRALKEPKELNFVFGVNIEHRDLDGMFIYNCSRLIKMYEKVGPQLEGGMACGGVVGVVDVPYLVLEPTHNKQDFADAKEYRHLLRAMGEHLAQYWKDIAIAQRGIIKFWDEFGYLSANWNQPPSSELRYKRRRAMEIPTTIQCDLCLKWRTLPFQLSSVEKDYPDTWVCSMNPDPEQDRCEASEQKQKVPLGTFRKDMKTQEEKQKQLTEKIRQQQEKLEALQKTTPIRSQADLKKLPLEVTTRPSTEEPVRRPQRPRSPPLPAVIRNAPSRPPSLPTPRPASQPRKAPVISSTPKLPALAAREEASTSRLLQPPEAPRKPANTLVKTASRPAPLVQQLSPSLLPNSKSPREVPSPKVIKTPVVKKTESPIKLSPATPSRKRSVAVSDEEEVEEEAERRKERCKRGRFVVKEEKKDSNELSDSAGEEDSADLKRAQKDKGLHVEVRVNREWYTGRVTAVEVGKHVVRWKVKFDYVPTDTTPRDRWVEKGSEDVRLMKPPSPEHQSLDTQQEGGEEEVGPVAQQAIAVAEPSTSECLRIEPDTTALSTNHETIDLLVQILRNCLRYFLPPSFPISKKQLSAMNSDELISFPLKEYFKQYEVGLQNLCNSYQSRADSRAKASEESLRTSERKLRETEEKLQKLRTNIVALLQKVQEDIDINTDDELDAYIEDLITKGD	203	IIFNLKL	7
breast	-141	6788194	FALSE	High	Sequest HT (D2)	Unambiguous	[K].vGPQLEGGMAcGGVVGVVDVPYLVLEPTHnk.[Q]	Q9Y6X9426	N-Term(TMT6plex); C11(Carbamidomethyl); N30(Deamidated); K31(TMT6plex)	vGPQLEGGMAcGGVVGVVDVPYLVLEPTHnk	1	0	4	913.496	3650.96	3650.93	7.65	0.00698					Q9Y6X9	ATPase MORC2 (EC 3.6.1.-) (MORC family CW-type zinc finger protein 2) (Zinc finger CW-type coiled-coil domain protein 1)	MORC2 KIAA0852 ZCWCC1	n	1032	MAFTNYSSLNRAQLTFEYLHTNSTTHEFLFGALAELVDNARDADATRIDIYAERREDLRGGFMLCFLDDGAGMDPSDAASVIQFGKSAKRTPESTQIGQYGNGLKSGSMRIGKDFILFTKKEDTMTCLFLSRTFHEEEGIDEVIVPLPTWNARTREPVTDNVEKFAIETELIYKYSPFRTEEEVMTQFMKIPGDSGTLVIIFNLKLMDNGEPELDIISNPRDIQMAETSPEGTKPERRSFRAYAAVLYIDPRMRIFIHGHKVQTKRLSCCLYKPRMYKYTSSRFKTRAEQEVKKAEHVARIAEEKAREAESKARTLEVRLGGDLTRDSRVMLRQVQNRAITLRREADVKKRIKEAKQRALKEPKELNFVFGVNIEHRDLDGMFIYNCSRLIKMYEKVGPQLEGGMACGGVVGVVDVPYLVLEPTHNKQDFADAKEYRHLLRAMGEHLAQYWKDIAIAQRGIIKFWDEFGYLSANWNQPPSSELRYKRRRAMEIPTTIQCDLCLKWRTLPFQLSSVEKDYPDTWVCSMNPDPEQDRCEASEQKQKVPLGTFRKDMKTQEEKQKQLTEKIRQQQEKLEALQKTTPIRSQADLKKLPLEVTTRPSTEEPVRRPQRPRSPPLPAVIRNAPSRPPSLPTPRPASQPRKAPVISSTPKLPALAAREEASTSRLLQPPEAPRKPANTLVKTASRPAPLVQQLSPSLLPNSKSPREVPSPKVIKTPVVKKTESPIKLSPATPSRKRSVAVSDEEEVEEEAERRKERCKRGRFVVKEEKKDSNELSDSAGEEDSADLKRAQKDKGLHVEVRVNREWYTGRVTAVEVGKHVVRWKVKFDYVPTDTTPRDRWVEKGSEDVRLMKPPSPEHQSLDTQQEGGEEEVGPVAQQAIAVAEPSTSECLRIEPDTTALSTNHETIDLLVQILRNCLRYFLPPSFPISKKQLSAMNSDELISFPLKEYFKQYEVGLQNLCNSYQSRADSRAKASEESLRTSERKLRETEEKLQKLRTNIVALLQKVQEDIDINTDDELDAYIEDLITKGD	426	PTHNKQD	7
breast	-132	6548545	FALSE	High	Sequest HT (A2)	Unambiguous	[K].dYPDTWVcSMnPDPEQDRcEASEQk.[Q]	Q9Y6X9528	N-Term(TMT6plex); C8(Carbamidomethyl); N11(Deamidated); C19(Carbamidomethyl); K25(TMT6plex)	dYPDTWVcSMnPDPEQDRcEASEQk	1	1	3	1172.86	3516.57	3516.54	8.16	0.00957					Q9Y6X9	ATPase MORC2 (EC 3.6.1.-) (MORC family CW-type zinc finger protein 2) (Zinc finger CW-type coiled-coil domain protein 1)	MORC2 KIAA0852 ZCWCC1	n	1032	MAFTNYSSLNRAQLTFEYLHTNSTTHEFLFGALAELVDNARDADATRIDIYAERREDLRGGFMLCFLDDGAGMDPSDAASVIQFGKSAKRTPESTQIGQYGNGLKSGSMRIGKDFILFTKKEDTMTCLFLSRTFHEEEGIDEVIVPLPTWNARTREPVTDNVEKFAIETELIYKYSPFRTEEEVMTQFMKIPGDSGTLVIIFNLKLMDNGEPELDIISNPRDIQMAETSPEGTKPERRSFRAYAAVLYIDPRMRIFIHGHKVQTKRLSCCLYKPRMYKYTSSRFKTRAEQEVKKAEHVARIAEEKAREAESKARTLEVRLGGDLTRDSRVMLRQVQNRAITLRREADVKKRIKEAKQRALKEPKELNFVFGVNIEHRDLDGMFIYNCSRLIKMYEKVGPQLEGGMACGGVVGVVDVPYLVLEPTHNKQDFADAKEYRHLLRAMGEHLAQYWKDIAIAQRGIIKFWDEFGYLSANWNQPPSSELRYKRRRAMEIPTTIQCDLCLKWRTLPFQLSSVEKDYPDTWVCSMNPDPEQDRCEASEQKQKVPLGTFRKDMKTQEEKQKQLTEKIRQQQEKLEALQKTTPIRSQADLKKLPLEVTTRPSTEEPVRRPQRPRSPPLPAVIRNAPSRPPSLPTPRPASQPRKAPVISSTPKLPALAAREEASTSRLLQPPEAPRKPANTLVKTASRPAPLVQQLSPSLLPNSKSPREVPSPKVIKTPVVKKTESPIKLSPATPSRKRSVAVSDEEEVEEEAERRKERCKRGRFVVKEEKKDSNELSDSAGEEDSADLKRAQKDKGLHVEVRVNREWYTGRVTAVEVGKHVVRWKVKFDYVPTDTTPRDRWVEKGSEDVRLMKPPSPEHQSLDTQQEGGEEEVGPVAQQAIAVAEPSTSECLRIEPDTTALSTNHETIDLLVQILRNCLRYFLPPSFPISKKQLSAMNSDELISFPLKEYFKQYEVGLQNLCNSYQSRADSRAKASEESLRTSERKLRETEEKLQKLRTNIVALLQKVQEDIDINTDDELDAYIEDLITKGD	528	CSMNPDP	7
breast	-135	8459489	FALSE	High	Sequest HT (B2)	Unambiguous	[K].vGPQLEGGMAcGGVVGVVDVPYLVLEPTHnkQDFADAk.[E]	Q9Y6X9426	N-Term(TMT6plex); C11(Carbamidomethyl); N30(Deamidated); K31(TMT6plex); K38(TMT6plex)	vGPQLEGGMAcGGVVGVVDVPYLVLEPTHnkQDFADAk	1	1	4	1164.62	4655.45	4655.45	0.6	0.0007					Q9Y6X9	ATPase MORC2 (EC 3.6.1.-) (MORC family CW-type zinc finger protein 2) (Zinc finger CW-type coiled-coil domain protein 1)	MORC2 KIAA0852 ZCWCC1	n	1032	MAFTNYSSLNRAQLTFEYLHTNSTTHEFLFGALAELVDNARDADATRIDIYAERREDLRGGFMLCFLDDGAGMDPSDAASVIQFGKSAKRTPESTQIGQYGNGLKSGSMRIGKDFILFTKKEDTMTCLFLSRTFHEEEGIDEVIVPLPTWNARTREPVTDNVEKFAIETELIYKYSPFRTEEEVMTQFMKIPGDSGTLVIIFNLKLMDNGEPELDIISNPRDIQMAETSPEGTKPERRSFRAYAAVLYIDPRMRIFIHGHKVQTKRLSCCLYKPRMYKYTSSRFKTRAEQEVKKAEHVARIAEEKAREAESKARTLEVRLGGDLTRDSRVMLRQVQNRAITLRREADVKKRIKEAKQRALKEPKELNFVFGVNIEHRDLDGMFIYNCSRLIKMYEKVGPQLEGGMACGGVVGVVDVPYLVLEPTHNKQDFADAKEYRHLLRAMGEHLAQYWKDIAIAQRGIIKFWDEFGYLSANWNQPPSSELRYKRRRAMEIPTTIQCDLCLKWRTLPFQLSSVEKDYPDTWVCSMNPDPEQDRCEASEQKQKVPLGTFRKDMKTQEEKQKQLTEKIRQQQEKLEALQKTTPIRSQADLKKLPLEVTTRPSTEEPVRRPQRPRSPPLPAVIRNAPSRPPSLPTPRPASQPRKAPVISSTPKLPALAAREEASTSRLLQPPEAPRKPANTLVKTASRPAPLVQQLSPSLLPNSKSPREVPSPKVIKTPVVKKTESPIKLSPATPSRKRSVAVSDEEEVEEEAERRKERCKRGRFVVKEEKKDSNELSDSAGEEDSADLKRAQKDKGLHVEVRVNREWYTGRVTAVEVGKHVVRWKVKFDYVPTDTTPRDRWVEKGSEDVRLMKPPSPEHQSLDTQQEGGEEEVGPVAQQAIAVAEPSTSECLRIEPDTTALSTNHETIDLLVQILRNCLRYFLPPSFPISKKQLSAMNSDELISFPLKEYFKQYEVGLQNLCNSYQSRADSRAKASEESLRTSERKLRETEEKLQKLRTNIVALLQKVQEDIDINTDDELDAYIEDLITKGD	426	PTHNKQD	7
breast	-132	535480	FALSE	High	Sequest HT (A2)	Unambiguous	[K].vGPQLEGGMAcGGVVGVVDVPYLVLEPTHnk.[Q]	Q9Y6X9426	N-Term(TMT6plex); C11(Carbamidomethyl); N30(Deamidated); K31(TMT6plex)	vGPQLEGGMAcGGVVGVVDVPYLVLEPTHnk	1	0	4	913.494	3650.95	3650.93	5.44	0.00496					Q9Y6X9	ATPase MORC2 (EC 3.6.1.-) (MORC family CW-type zinc finger protein 2) (Zinc finger CW-type coiled-coil domain protein 1)	MORC2 KIAA0852 ZCWCC1	n	1032	MAFTNYSSLNRAQLTFEYLHTNSTTHEFLFGALAELVDNARDADATRIDIYAERREDLRGGFMLCFLDDGAGMDPSDAASVIQFGKSAKRTPESTQIGQYGNGLKSGSMRIGKDFILFTKKEDTMTCLFLSRTFHEEEGIDEVIVPLPTWNARTREPVTDNVEKFAIETELIYKYSPFRTEEEVMTQFMKIPGDSGTLVIIFNLKLMDNGEPELDIISNPRDIQMAETSPEGTKPERRSFRAYAAVLYIDPRMRIFIHGHKVQTKRLSCCLYKPRMYKYTSSRFKTRAEQEVKKAEHVARIAEEKAREAESKARTLEVRLGGDLTRDSRVMLRQVQNRAITLRREADVKKRIKEAKQRALKEPKELNFVFGVNIEHRDLDGMFIYNCSRLIKMYEKVGPQLEGGMACGGVVGVVDVPYLVLEPTHNKQDFADAKEYRHLLRAMGEHLAQYWKDIAIAQRGIIKFWDEFGYLSANWNQPPSSELRYKRRRAMEIPTTIQCDLCLKWRTLPFQLSSVEKDYPDTWVCSMNPDPEQDRCEASEQKQKVPLGTFRKDMKTQEEKQKQLTEKIRQQQEKLEALQKTTPIRSQADLKKLPLEVTTRPSTEEPVRRPQRPRSPPLPAVIRNAPSRPPSLPTPRPASQPRKAPVISSTPKLPALAAREEASTSRLLQPPEAPRKPANTLVKTASRPAPLVQQLSPSLLPNSKSPREVPSPKVIKTPVVKKTESPIKLSPATPSRKRSVAVSDEEEVEEEAERRKERCKRGRFVVKEEKKDSNELSDSAGEEDSADLKRAQKDKGLHVEVRVNREWYTGRVTAVEVGKHVVRWKVKFDYVPTDTTPRDRWVEKGSEDVRLMKPPSPEHQSLDTQQEGGEEEVGPVAQQAIAVAEPSTSECLRIEPDTTALSTNHETIDLLVQILRNCLRYFLPPSFPISKKQLSAMNSDELISFPLKEYFKQYEVGLQNLCNSYQSRADSRAKASEESLRTSERKLRETEEKLQKLRTNIVALLQKVQEDIDINTDDELDAYIEDLITKGD	426	PTHNKQD	7
breast	-135	1932503	FALSE	High	Sequest HT (B2)	Unambiguous	[K].vGPQLEGGMAcGGVVGVVDVPYLVLEPTHnk.[Q]	Q9Y6X9426	N-Term(TMT6plex); C11(Carbamidomethyl); N30(Deamidated); K31(TMT6plex)	vGPQLEGGMAcGGVVGVVDVPYLVLEPTHnk	1	0	4	913.495	3650.96	3650.93	6.72	0.00613					Q9Y6X9	ATPase MORC2 (EC 3.6.1.-) (MORC family CW-type zinc finger protein 2) (Zinc finger CW-type coiled-coil domain protein 1)	MORC2 KIAA0852 ZCWCC1	n	1032	MAFTNYSSLNRAQLTFEYLHTNSTTHEFLFGALAELVDNARDADATRIDIYAERREDLRGGFMLCFLDDGAGMDPSDAASVIQFGKSAKRTPESTQIGQYGNGLKSGSMRIGKDFILFTKKEDTMTCLFLSRTFHEEEGIDEVIVPLPTWNARTREPVTDNVEKFAIETELIYKYSPFRTEEEVMTQFMKIPGDSGTLVIIFNLKLMDNGEPELDIISNPRDIQMAETSPEGTKPERRSFRAYAAVLYIDPRMRIFIHGHKVQTKRLSCCLYKPRMYKYTSSRFKTRAEQEVKKAEHVARIAEEKAREAESKARTLEVRLGGDLTRDSRVMLRQVQNRAITLRREADVKKRIKEAKQRALKEPKELNFVFGVNIEHRDLDGMFIYNCSRLIKMYEKVGPQLEGGMACGGVVGVVDVPYLVLEPTHNKQDFADAKEYRHLLRAMGEHLAQYWKDIAIAQRGIIKFWDEFGYLSANWNQPPSSELRYKRRRAMEIPTTIQCDLCLKWRTLPFQLSSVEKDYPDTWVCSMNPDPEQDRCEASEQKQKVPLGTFRKDMKTQEEKQKQLTEKIRQQQEKLEALQKTTPIRSQADLKKLPLEVTTRPSTEEPVRRPQRPRSPPLPAVIRNAPSRPPSLPTPRPASQPRKAPVISSTPKLPALAAREEASTSRLLQPPEAPRKPANTLVKTASRPAPLVQQLSPSLLPNSKSPREVPSPKVIKTPVVKKTESPIKLSPATPSRKRSVAVSDEEEVEEEAERRKERCKRGRFVVKEEKKDSNELSDSAGEEDSADLKRAQKDKGLHVEVRVNREWYTGRVTAVEVGKHVVRWKVKFDYVPTDTTPRDRWVEKGSEDVRLMKPPSPEHQSLDTQQEGGEEEVGPVAQQAIAVAEPSTSECLRIEPDTTALSTNHETIDLLVQILRNCLRYFLPPSFPISKKQLSAMNSDELISFPLKEYFKQYEVGLQNLCNSYQSRADSRAKASEESLRTSERKLRETEEKLQKLRTNIVALLQKVQEDIDINTDDELDAYIEDLITKGD	426	PTHNKQD	7
breast	-138	441914	FALSE	High	Sequest HT (C2)	Unambiguous	[K].lMDNGEPELDIISnPR.[D]	Q9Y6X9219	N-Term(TMT6plex); N14(Deamidated)	lMDNGEPELDIISnPR	1	0	2	1022.03	2043.05	2043.03	9.19	0.00939					Q9Y6X9	ATPase MORC2 (EC 3.6.1.-) (MORC family CW-type zinc finger protein 2) (Zinc finger CW-type coiled-coil domain protein 1)	MORC2 KIAA0852 ZCWCC1	n	1032	MAFTNYSSLNRAQLTFEYLHTNSTTHEFLFGALAELVDNARDADATRIDIYAERREDLRGGFMLCFLDDGAGMDPSDAASVIQFGKSAKRTPESTQIGQYGNGLKSGSMRIGKDFILFTKKEDTMTCLFLSRTFHEEEGIDEVIVPLPTWNARTREPVTDNVEKFAIETELIYKYSPFRTEEEVMTQFMKIPGDSGTLVIIFNLKLMDNGEPELDIISNPRDIQMAETSPEGTKPERRSFRAYAAVLYIDPRMRIFIHGHKVQTKRLSCCLYKPRMYKYTSSRFKTRAEQEVKKAEHVARIAEEKAREAESKARTLEVRLGGDLTRDSRVMLRQVQNRAITLRREADVKKRIKEAKQRALKEPKELNFVFGVNIEHRDLDGMFIYNCSRLIKMYEKVGPQLEGGMACGGVVGVVDVPYLVLEPTHNKQDFADAKEYRHLLRAMGEHLAQYWKDIAIAQRGIIKFWDEFGYLSANWNQPPSSELRYKRRRAMEIPTTIQCDLCLKWRTLPFQLSSVEKDYPDTWVCSMNPDPEQDRCEASEQKQKVPLGTFRKDMKTQEEKQKQLTEKIRQQQEKLEALQKTTPIRSQADLKKLPLEVTTRPSTEEPVRRPQRPRSPPLPAVIRNAPSRPPSLPTPRPASQPRKAPVISSTPKLPALAAREEASTSRLLQPPEAPRKPANTLVKTASRPAPLVQQLSPSLLPNSKSPREVPSPKVIKTPVVKKTESPIKLSPATPSRKRSVAVSDEEEVEEEAERRKERCKRGRFVVKEEKKDSNELSDSAGEEDSADLKRAQKDKGLHVEVRVNREWYTGRVTAVEVGKHVVRWKVKFDYVPTDTTPRDRWVEKGSEDVRLMKPPSPEHQSLDTQQEGGEEEVGPVAQQAIAVAEPSTSECLRIEPDTTALSTNHETIDLLVQILRNCLRYFLPPSFPISKKQLSAMNSDELISFPLKEYFKQYEVGLQNLCNSYQSRADSRAKASEESLRTSERKLRETEEKLQKLRTNIVALLQKVQEDIDINTDDELDAYIEDLITKGD	219	IISNPRD	7
breast	-138	5944466	FALSE	High	Sequest HT (C2)	Unambiguous	[K].vGPQLEGGMAcGGVVGVVDVPYLVLEPTHnkQDFADAk.[E]	Q9Y6X9426	N-Term(TMT6plex); C11(Carbamidomethyl); N30(Deamidated); K31(TMT6plex); K38(TMT6plex)	vGPQLEGGMAcGGVVGVVDVPYLVLEPTHnkQDFADAk	1	1	5	931.899	4655.47	4655.45	4.37	0.00407					Q9Y6X9	ATPase MORC2 (EC 3.6.1.-) (MORC family CW-type zinc finger protein 2) (Zinc finger CW-type coiled-coil domain protein 1)	MORC2 KIAA0852 ZCWCC1	n	1032	MAFTNYSSLNRAQLTFEYLHTNSTTHEFLFGALAELVDNARDADATRIDIYAERREDLRGGFMLCFLDDGAGMDPSDAASVIQFGKSAKRTPESTQIGQYGNGLKSGSMRIGKDFILFTKKEDTMTCLFLSRTFHEEEGIDEVIVPLPTWNARTREPVTDNVEKFAIETELIYKYSPFRTEEEVMTQFMKIPGDSGTLVIIFNLKLMDNGEPELDIISNPRDIQMAETSPEGTKPERRSFRAYAAVLYIDPRMRIFIHGHKVQTKRLSCCLYKPRMYKYTSSRFKTRAEQEVKKAEHVARIAEEKAREAESKARTLEVRLGGDLTRDSRVMLRQVQNRAITLRREADVKKRIKEAKQRALKEPKELNFVFGVNIEHRDLDGMFIYNCSRLIKMYEKVGPQLEGGMACGGVVGVVDVPYLVLEPTHNKQDFADAKEYRHLLRAMGEHLAQYWKDIAIAQRGIIKFWDEFGYLSANWNQPPSSELRYKRRRAMEIPTTIQCDLCLKWRTLPFQLSSVEKDYPDTWVCSMNPDPEQDRCEASEQKQKVPLGTFRKDMKTQEEKQKQLTEKIRQQQEKLEALQKTTPIRSQADLKKLPLEVTTRPSTEEPVRRPQRPRSPPLPAVIRNAPSRPPSLPTPRPASQPRKAPVISSTPKLPALAAREEASTSRLLQPPEAPRKPANTLVKTASRPAPLVQQLSPSLLPNSKSPREVPSPKVIKTPVVKKTESPIKLSPATPSRKRSVAVSDEEEVEEEAERRKERCKRGRFVVKEEKKDSNELSDSAGEEDSADLKRAQKDKGLHVEVRVNREWYTGRVTAVEVGKHVVRWKVKFDYVPTDTTPRDRWVEKGSEDVRLMKPPSPEHQSLDTQQEGGEEEVGPVAQQAIAVAEPSTSECLRIEPDTTALSTNHETIDLLVQILRNCLRYFLPPSFPISKKQLSAMNSDELISFPLKEYFKQYEVGLQNLCNSYQSRADSRAKASEESLRTSERKLRETEEKLQKLRTNIVALLQKVQEDIDINTDDELDAYIEDLITKGD	426	PTHNKQD	7
breast	-135	68269	FALSE	High	Sequest HT (B2)	Unambiguous	[K].kDSnELSDSAGEEDSADLk.[R]	Q9Y6X9774	N-Term(TMT6plex); K1(TMT6plex); N4(Deamidated); K19(TMT6plex)	kDSnELSDSAGEEDSADLk	1	1	3	900.128	2698.37	2698.35	6.72	0.00605					Q9Y6X9	ATPase MORC2 (EC 3.6.1.-) (MORC family CW-type zinc finger protein 2) (Zinc finger CW-type coiled-coil domain protein 1)	MORC2 KIAA0852 ZCWCC1	n	1032	MAFTNYSSLNRAQLTFEYLHTNSTTHEFLFGALAELVDNARDADATRIDIYAERREDLRGGFMLCFLDDGAGMDPSDAASVIQFGKSAKRTPESTQIGQYGNGLKSGSMRIGKDFILFTKKEDTMTCLFLSRTFHEEEGIDEVIVPLPTWNARTREPVTDNVEKFAIETELIYKYSPFRTEEEVMTQFMKIPGDSGTLVIIFNLKLMDNGEPELDIISNPRDIQMAETSPEGTKPERRSFRAYAAVLYIDPRMRIFIHGHKVQTKRLSCCLYKPRMYKYTSSRFKTRAEQEVKKAEHVARIAEEKAREAESKARTLEVRLGGDLTRDSRVMLRQVQNRAITLRREADVKKRIKEAKQRALKEPKELNFVFGVNIEHRDLDGMFIYNCSRLIKMYEKVGPQLEGGMACGGVVGVVDVPYLVLEPTHNKQDFADAKEYRHLLRAMGEHLAQYWKDIAIAQRGIIKFWDEFGYLSANWNQPPSSELRYKRRRAMEIPTTIQCDLCLKWRTLPFQLSSVEKDYPDTWVCSMNPDPEQDRCEASEQKQKVPLGTFRKDMKTQEEKQKQLTEKIRQQQEKLEALQKTTPIRSQADLKKLPLEVTTRPSTEEPVRRPQRPRSPPLPAVIRNAPSRPPSLPTPRPASQPRKAPVISSTPKLPALAAREEASTSRLLQPPEAPRKPANTLVKTASRPAPLVQQLSPSLLPNSKSPREVPSPKVIKTPVVKKTESPIKLSPATPSRKRSVAVSDEEEVEEEAERRKERCKRGRFVVKEEKKDSNELSDSAGEEDSADLKRAQKDKGLHVEVRVNREWYTGRVTAVEVGKHVVRWKVKFDYVPTDTTPRDRWVEKGSEDVRLMKPPSPEHQSLDTQQEGGEEEVGPVAQQAIAVAEPSTSECLRIEPDTTALSTNHETIDLLVQILRNCLRYFLPPSFPISKKQLSAMNSDELISFPLKEYFKQYEVGLQNLCNSYQSRADSRAKASEESLRTSERKLRETEEKLQKLRTNIVALLQKVQEDIDINTDDELDAYIEDLITKGD	774	KDSNELS	7
breast	-132	15858837	FALSE	High	Sequest HT (A2)	Unambiguous	[K].vGPQLEGGMAcGGVVGVVDVPYLVLEPTHnkQDFADAk.[E]	Q9Y6X9426	N-Term(TMT6plex); C11(Carbamidomethyl); N30(Deamidated); K31(TMT6plex); K38(TMT6plex)	vGPQLEGGMAcGGVVGVVDVPYLVLEPTHnkQDFADAk	1	1	4	1164.62	4655.46	4655.45	3.12	0.00363					Q9Y6X9	ATPase MORC2 (EC 3.6.1.-) (MORC family CW-type zinc finger protein 2) (Zinc finger CW-type coiled-coil domain protein 1)	MORC2 KIAA0852 ZCWCC1	n	1032	MAFTNYSSLNRAQLTFEYLHTNSTTHEFLFGALAELVDNARDADATRIDIYAERREDLRGGFMLCFLDDGAGMDPSDAASVIQFGKSAKRTPESTQIGQYGNGLKSGSMRIGKDFILFTKKEDTMTCLFLSRTFHEEEGIDEVIVPLPTWNARTREPVTDNVEKFAIETELIYKYSPFRTEEEVMTQFMKIPGDSGTLVIIFNLKLMDNGEPELDIISNPRDIQMAETSPEGTKPERRSFRAYAAVLYIDPRMRIFIHGHKVQTKRLSCCLYKPRMYKYTSSRFKTRAEQEVKKAEHVARIAEEKAREAESKARTLEVRLGGDLTRDSRVMLRQVQNRAITLRREADVKKRIKEAKQRALKEPKELNFVFGVNIEHRDLDGMFIYNCSRLIKMYEKVGPQLEGGMACGGVVGVVDVPYLVLEPTHNKQDFADAKEYRHLLRAMGEHLAQYWKDIAIAQRGIIKFWDEFGYLSANWNQPPSSELRYKRRRAMEIPTTIQCDLCLKWRTLPFQLSSVEKDYPDTWVCSMNPDPEQDRCEASEQKQKVPLGTFRKDMKTQEEKQKQLTEKIRQQQEKLEALQKTTPIRSQADLKKLPLEVTTRPSTEEPVRRPQRPRSPPLPAVIRNAPSRPPSLPTPRPASQPRKAPVISSTPKLPALAAREEASTSRLLQPPEAPRKPANTLVKTASRPAPLVQQLSPSLLPNSKSPREVPSPKVIKTPVVKKTESPIKLSPATPSRKRSVAVSDEEEVEEEAERRKERCKRGRFVVKEEKKDSNELSDSAGEEDSADLKRAQKDKGLHVEVRVNREWYTGRVTAVEVGKHVVRWKVKFDYVPTDTTPRDRWVEKGSEDVRLMKPPSPEHQSLDTQQEGGEEEVGPVAQQAIAVAEPSTSECLRIEPDTTALSTNHETIDLLVQILRNCLRYFLPPSFPISKKQLSAMNSDELISFPLKEYFKQYEVGLQNLCNSYQSRADSRAKASEESLRTSERKLRETEEKLQKLRTNIVALLQKVQEDIDINTDDELDAYIEDLITKGD	426	PTHNKQD	7
breast	-132	11555610	FALSE	High	Sequest HT (A2)	Unambiguous	[K].fWDEFGYLSAnWNQPPSSELR.[Y]	Q9Y6X9474	N-Term(TMT6plex); N11(Deamidated)	fWDEFGYLSAnWNQPPSSELR	1	0	2	1387.17	2773.33	2773.31	6.56	0.00909					Q9Y6X9	ATPase MORC2 (EC 3.6.1.-) (MORC family CW-type zinc finger protein 2) (Zinc finger CW-type coiled-coil domain protein 1)	MORC2 KIAA0852 ZCWCC1	n	1032	MAFTNYSSLNRAQLTFEYLHTNSTTHEFLFGALAELVDNARDADATRIDIYAERREDLRGGFMLCFLDDGAGMDPSDAASVIQFGKSAKRTPESTQIGQYGNGLKSGSMRIGKDFILFTKKEDTMTCLFLSRTFHEEEGIDEVIVPLPTWNARTREPVTDNVEKFAIETELIYKYSPFRTEEEVMTQFMKIPGDSGTLVIIFNLKLMDNGEPELDIISNPRDIQMAETSPEGTKPERRSFRAYAAVLYIDPRMRIFIHGHKVQTKRLSCCLYKPRMYKYTSSRFKTRAEQEVKKAEHVARIAEEKAREAESKARTLEVRLGGDLTRDSRVMLRQVQNRAITLRREADVKKRIKEAKQRALKEPKELNFVFGVNIEHRDLDGMFIYNCSRLIKMYEKVGPQLEGGMACGGVVGVVDVPYLVLEPTHNKQDFADAKEYRHLLRAMGEHLAQYWKDIAIAQRGIIKFWDEFGYLSANWNQPPSSELRYKRRRAMEIPTTIQCDLCLKWRTLPFQLSSVEKDYPDTWVCSMNPDPEQDRCEASEQKQKVPLGTFRKDMKTQEEKQKQLTEKIRQQQEKLEALQKTTPIRSQADLKKLPLEVTTRPSTEEPVRRPQRPRSPPLPAVIRNAPSRPPSLPTPRPASQPRKAPVISSTPKLPALAAREEASTSRLLQPPEAPRKPANTLVKTASRPAPLVQQLSPSLLPNSKSPREVPSPKVIKTPVVKKTESPIKLSPATPSRKRSVAVSDEEEVEEEAERRKERCKRGRFVVKEEKKDSNELSDSAGEEDSADLKRAQKDKGLHVEVRVNREWYTGRVTAVEVGKHVVRWKVKFDYVPTDTTPRDRWVEKGSEDVRLMKPPSPEHQSLDTQQEGGEEEVGPVAQQAIAVAEPSTSECLRIEPDTTALSTNHETIDLLVQILRNCLRYFLPPSFPISKKQLSAMNSDELISFPLKEYFKQYEVGLQNLCNSYQSRADSRAKASEESLRTSERKLRETEEKLQKLRTNIVALLQKVQEDIDINTDDELDAYIEDLITKGD	474	LSANWNQ	7
breast	-132	8885045	FALSE	High	Sequest HT (A2)	Unambiguous	[K].dYPDTWVcSMnPDPEQDRcEASEQk.[Q]	Q9Y6X9528	N-Term(TMT6plex); C8(Carbamidomethyl); N11(Deamidated); C19(Carbamidomethyl); K25(TMT6plex)	dYPDTWVcSMnPDPEQDRcEASEQk	1	1	3	1172.86	3516.57	3516.54	7.53	0.00883					Q9Y6X9	ATPase MORC2 (EC 3.6.1.-) (MORC family CW-type zinc finger protein 2) (Zinc finger CW-type coiled-coil domain protein 1)	MORC2 KIAA0852 ZCWCC1	n	1032	MAFTNYSSLNRAQLTFEYLHTNSTTHEFLFGALAELVDNARDADATRIDIYAERREDLRGGFMLCFLDDGAGMDPSDAASVIQFGKSAKRTPESTQIGQYGNGLKSGSMRIGKDFILFTKKEDTMTCLFLSRTFHEEEGIDEVIVPLPTWNARTREPVTDNVEKFAIETELIYKYSPFRTEEEVMTQFMKIPGDSGTLVIIFNLKLMDNGEPELDIISNPRDIQMAETSPEGTKPERRSFRAYAAVLYIDPRMRIFIHGHKVQTKRLSCCLYKPRMYKYTSSRFKTRAEQEVKKAEHVARIAEEKAREAESKARTLEVRLGGDLTRDSRVMLRQVQNRAITLRREADVKKRIKEAKQRALKEPKELNFVFGVNIEHRDLDGMFIYNCSRLIKMYEKVGPQLEGGMACGGVVGVVDVPYLVLEPTHNKQDFADAKEYRHLLRAMGEHLAQYWKDIAIAQRGIIKFWDEFGYLSANWNQPPSSELRYKRRRAMEIPTTIQCDLCLKWRTLPFQLSSVEKDYPDTWVCSMNPDPEQDRCEASEQKQKVPLGTFRKDMKTQEEKQKQLTEKIRQQQEKLEALQKTTPIRSQADLKKLPLEVTTRPSTEEPVRRPQRPRSPPLPAVIRNAPSRPPSLPTPRPASQPRKAPVISSTPKLPALAAREEASTSRLLQPPEAPRKPANTLVKTASRPAPLVQQLSPSLLPNSKSPREVPSPKVIKTPVVKKTESPIKLSPATPSRKRSVAVSDEEEVEEEAERRKERCKRGRFVVKEEKKDSNELSDSAGEEDSADLKRAQKDKGLHVEVRVNREWYTGRVTAVEVGKHVVRWKVKFDYVPTDTTPRDRWVEKGSEDVRLMKPPSPEHQSLDTQQEGGEEEVGPVAQQAIAVAEPSTSECLRIEPDTTALSTNHETIDLLVQILRNCLRYFLPPSFPISKKQLSAMNSDELISFPLKEYFKQYEVGLQNLCNSYQSRADSRAKASEESLRTSERKLRETEEKLQKLRTNIVALLQKVQEDIDINTDDELDAYIEDLITKGD	528	CSMNPDP	7
breast	-138	4968686	FALSE	High	Sequest HT (C2)	Unambiguous	[K].dYPDTWVcSMnPDPEQDRcEASEQk.[Q]	Q9Y6X9528	N-Term(TMT6plex); C8(Carbamidomethyl); N11(Deamidated); C19(Carbamidomethyl); K25(TMT6plex)	dYPDTWVcSMnPDPEQDRcEASEQk	1	1	3	1172.86	3516.57	3516.54	9.63	0.01129					Q9Y6X9	ATPase MORC2 (EC 3.6.1.-) (MORC family CW-type zinc finger protein 2) (Zinc finger CW-type coiled-coil domain protein 1)	MORC2 KIAA0852 ZCWCC1	n	1032	MAFTNYSSLNRAQLTFEYLHTNSTTHEFLFGALAELVDNARDADATRIDIYAERREDLRGGFMLCFLDDGAGMDPSDAASVIQFGKSAKRTPESTQIGQYGNGLKSGSMRIGKDFILFTKKEDTMTCLFLSRTFHEEEGIDEVIVPLPTWNARTREPVTDNVEKFAIETELIYKYSPFRTEEEVMTQFMKIPGDSGTLVIIFNLKLMDNGEPELDIISNPRDIQMAETSPEGTKPERRSFRAYAAVLYIDPRMRIFIHGHKVQTKRLSCCLYKPRMYKYTSSRFKTRAEQEVKKAEHVARIAEEKAREAESKARTLEVRLGGDLTRDSRVMLRQVQNRAITLRREADVKKRIKEAKQRALKEPKELNFVFGVNIEHRDLDGMFIYNCSRLIKMYEKVGPQLEGGMACGGVVGVVDVPYLVLEPTHNKQDFADAKEYRHLLRAMGEHLAQYWKDIAIAQRGIIKFWDEFGYLSANWNQPPSSELRYKRRRAMEIPTTIQCDLCLKWRTLPFQLSSVEKDYPDTWVCSMNPDPEQDRCEASEQKQKVPLGTFRKDMKTQEEKQKQLTEKIRQQQEKLEALQKTTPIRSQADLKKLPLEVTTRPSTEEPVRRPQRPRSPPLPAVIRNAPSRPPSLPTPRPASQPRKAPVISSTPKLPALAAREEASTSRLLQPPEAPRKPANTLVKTASRPAPLVQQLSPSLLPNSKSPREVPSPKVIKTPVVKKTESPIKLSPATPSRKRSVAVSDEEEVEEEAERRKERCKRGRFVVKEEKKDSNELSDSAGEEDSADLKRAQKDKGLHVEVRVNREWYTGRVTAVEVGKHVVRWKVKFDYVPTDTTPRDRWVEKGSEDVRLMKPPSPEHQSLDTQQEGGEEEVGPVAQQAIAVAEPSTSECLRIEPDTTALSTNHETIDLLVQILRNCLRYFLPPSFPISKKQLSAMNSDELISFPLKEYFKQYEVGLQNLCNSYQSRADSRAKASEESLRTSERKLRETEEKLQKLRTNIVALLQKVQEDIDINTDDELDAYIEDLITKGD	528	CSMNPDP	7
breast	-135	7505979	FALSE	High	Sequest HT (B2)	Unambiguous	[K].dYPDTWVcSMnPDPEQDRcEASEQk.[Q]	Q9Y6X9528	N-Term(TMT6plex); C8(Carbamidomethyl); N11(Deamidated); C19(Carbamidomethyl); K25(TMT6plex)	dYPDTWVcSMnPDPEQDRcEASEQk	1	1	3	1172.85	3516.55	3516.54	2.36	0.00276					Q9Y6X9	ATPase MORC2 (EC 3.6.1.-) (MORC family CW-type zinc finger protein 2) (Zinc finger CW-type coiled-coil domain protein 1)	MORC2 KIAA0852 ZCWCC1	n	1032	MAFTNYSSLNRAQLTFEYLHTNSTTHEFLFGALAELVDNARDADATRIDIYAERREDLRGGFMLCFLDDGAGMDPSDAASVIQFGKSAKRTPESTQIGQYGNGLKSGSMRIGKDFILFTKKEDTMTCLFLSRTFHEEEGIDEVIVPLPTWNARTREPVTDNVEKFAIETELIYKYSPFRTEEEVMTQFMKIPGDSGTLVIIFNLKLMDNGEPELDIISNPRDIQMAETSPEGTKPERRSFRAYAAVLYIDPRMRIFIHGHKVQTKRLSCCLYKPRMYKYTSSRFKTRAEQEVKKAEHVARIAEEKAREAESKARTLEVRLGGDLTRDSRVMLRQVQNRAITLRREADVKKRIKEAKQRALKEPKELNFVFGVNIEHRDLDGMFIYNCSRLIKMYEKVGPQLEGGMACGGVVGVVDVPYLVLEPTHNKQDFADAKEYRHLLRAMGEHLAQYWKDIAIAQRGIIKFWDEFGYLSANWNQPPSSELRYKRRRAMEIPTTIQCDLCLKWRTLPFQLSSVEKDYPDTWVCSMNPDPEQDRCEASEQKQKVPLGTFRKDMKTQEEKQKQLTEKIRQQQEKLEALQKTTPIRSQADLKKLPLEVTTRPSTEEPVRRPQRPRSPPLPAVIRNAPSRPPSLPTPRPASQPRKAPVISSTPKLPALAAREEASTSRLLQPPEAPRKPANTLVKTASRPAPLVQQLSPSLLPNSKSPREVPSPKVIKTPVVKKTESPIKLSPATPSRKRSVAVSDEEEVEEEAERRKERCKRGRFVVKEEKKDSNELSDSAGEEDSADLKRAQKDKGLHVEVRVNREWYTGRVTAVEVGKHVVRWKVKFDYVPTDTTPRDRWVEKGSEDVRLMKPPSPEHQSLDTQQEGGEEEVGPVAQQAIAVAEPSTSECLRIEPDTTALSTNHETIDLLVQILRNCLRYFLPPSFPISKKQLSAMNSDELISFPLKEYFKQYEVGLQNLCNSYQSRADSRAKASEESLRTSERKLRETEEKLQKLRTNIVALLQKVQEDIDINTDDELDAYIEDLITKGD	528	CSMNPDP	7
breast	-141	6474072	FALSE	High	Sequest HT (D2)	Unambiguous	[K].vGPQLEGGMAcGGVVGVVDVPYLVLEPTHnkQDFADAk.[E]	Q9Y6X9426	N-Term(TMT6plex); C11(Carbamidomethyl); N30(Deamidated); K31(TMT6plex); K38(TMT6plex)	vGPQLEGGMAcGGVVGVVDVPYLVLEPTHnkQDFADAk	1	1	4	1164.63	4655.49	4655.45	9.17	0.01067					Q9Y6X9	ATPase MORC2 (EC 3.6.1.-) (MORC family CW-type zinc finger protein 2) (Zinc finger CW-type coiled-coil domain protein 1)	MORC2 KIAA0852 ZCWCC1	n	1032	MAFTNYSSLNRAQLTFEYLHTNSTTHEFLFGALAELVDNARDADATRIDIYAERREDLRGGFMLCFLDDGAGMDPSDAASVIQFGKSAKRTPESTQIGQYGNGLKSGSMRIGKDFILFTKKEDTMTCLFLSRTFHEEEGIDEVIVPLPTWNARTREPVTDNVEKFAIETELIYKYSPFRTEEEVMTQFMKIPGDSGTLVIIFNLKLMDNGEPELDIISNPRDIQMAETSPEGTKPERRSFRAYAAVLYIDPRMRIFIHGHKVQTKRLSCCLYKPRMYKYTSSRFKTRAEQEVKKAEHVARIAEEKAREAESKARTLEVRLGGDLTRDSRVMLRQVQNRAITLRREADVKKRIKEAKQRALKEPKELNFVFGVNIEHRDLDGMFIYNCSRLIKMYEKVGPQLEGGMACGGVVGVVDVPYLVLEPTHNKQDFADAKEYRHLLRAMGEHLAQYWKDIAIAQRGIIKFWDEFGYLSANWNQPPSSELRYKRRRAMEIPTTIQCDLCLKWRTLPFQLSSVEKDYPDTWVCSMNPDPEQDRCEASEQKQKVPLGTFRKDMKTQEEKQKQLTEKIRQQQEKLEALQKTTPIRSQADLKKLPLEVTTRPSTEEPVRRPQRPRSPPLPAVIRNAPSRPPSLPTPRPASQPRKAPVISSTPKLPALAAREEASTSRLLQPPEAPRKPANTLVKTASRPAPLVQQLSPSLLPNSKSPREVPSPKVIKTPVVKKTESPIKLSPATPSRKRSVAVSDEEEVEEEAERRKERCKRGRFVVKEEKKDSNELSDSAGEEDSADLKRAQKDKGLHVEVRVNREWYTGRVTAVEVGKHVVRWKVKFDYVPTDTTPRDRWVEKGSEDVRLMKPPSPEHQSLDTQQEGGEEEVGPVAQQAIAVAEPSTSECLRIEPDTTALSTNHETIDLLVQILRNCLRYFLPPSFPISKKQLSAMNSDELISFPLKEYFKQYEVGLQNLCNSYQSRADSRAKASEESLRTSERKLRETEEKLQKLRTNIVALLQKVQEDIDINTDDELDAYIEDLITKGD	426	PTHNKQD	7
breast	-135	10703625	FALSE	High	Sequest HT (B2)	Unambiguous	[R].tFHEEEGIDEVIVPLPTWnAR.[T]	Q9Y6X9151	N-Term(TMT6plex); N19(Deamidated)	tFHEEEGIDEVIVPLPTWnAR	1	0	3	894.796	2682.37	2682.36	4.22	0.00377					Q9Y6X9	ATPase MORC2 (EC 3.6.1.-) (MORC family CW-type zinc finger protein 2) (Zinc finger CW-type coiled-coil domain protein 1)	MORC2 KIAA0852 ZCWCC1	n	1032	MAFTNYSSLNRAQLTFEYLHTNSTTHEFLFGALAELVDNARDADATRIDIYAERREDLRGGFMLCFLDDGAGMDPSDAASVIQFGKSAKRTPESTQIGQYGNGLKSGSMRIGKDFILFTKKEDTMTCLFLSRTFHEEEGIDEVIVPLPTWNARTREPVTDNVEKFAIETELIYKYSPFRTEEEVMTQFMKIPGDSGTLVIIFNLKLMDNGEPELDIISNPRDIQMAETSPEGTKPERRSFRAYAAVLYIDPRMRIFIHGHKVQTKRLSCCLYKPRMYKYTSSRFKTRAEQEVKKAEHVARIAEEKAREAESKARTLEVRLGGDLTRDSRVMLRQVQNRAITLRREADVKKRIKEAKQRALKEPKELNFVFGVNIEHRDLDGMFIYNCSRLIKMYEKVGPQLEGGMACGGVVGVVDVPYLVLEPTHNKQDFADAKEYRHLLRAMGEHLAQYWKDIAIAQRGIIKFWDEFGYLSANWNQPPSSELRYKRRRAMEIPTTIQCDLCLKWRTLPFQLSSVEKDYPDTWVCSMNPDPEQDRCEASEQKQKVPLGTFRKDMKTQEEKQKQLTEKIRQQQEKLEALQKTTPIRSQADLKKLPLEVTTRPSTEEPVRRPQRPRSPPLPAVIRNAPSRPPSLPTPRPASQPRKAPVISSTPKLPALAAREEASTSRLLQPPEAPRKPANTLVKTASRPAPLVQQLSPSLLPNSKSPREVPSPKVIKTPVVKKTESPIKLSPATPSRKRSVAVSDEEEVEEEAERRKERCKRGRFVVKEEKKDSNELSDSAGEEDSADLKRAQKDKGLHVEVRVNREWYTGRVTAVEVGKHVVRWKVKFDYVPTDTTPRDRWVEKGSEDVRLMKPPSPEHQSLDTQQEGGEEEVGPVAQQAIAVAEPSTSECLRIEPDTTALSTNHETIDLLVQILRNCLRYFLPPSFPISKKQLSAMNSDELISFPLKEYFKQYEVGLQNLCNSYQSRADSRAKASEESLRTSERKLRETEEKLQKLRTNIVALLQKVQEDIDINTDDELDAYIEDLITKGD	151	PTWNART	7
breast	-135	677945	FALSE	High	Sequest HT (B2)	Unambiguous	[K].dYPDTWVcSMnPDPEQDRcEASEQk.[Q]	Q9Y6X9528	N-Term(TMT6plex); C8(Carbamidomethyl); N11(Deamidated); C19(Carbamidomethyl); K25(TMT6plex)	dYPDTWVcSMnPDPEQDRcEASEQk	1	1	3	1172.86	3516.56	3516.54	6.89	0.00808					Q9Y6X9	ATPase MORC2 (EC 3.6.1.-) (MORC family CW-type zinc finger protein 2) (Zinc finger CW-type coiled-coil domain protein 1)	MORC2 KIAA0852 ZCWCC1	n	1032	MAFTNYSSLNRAQLTFEYLHTNSTTHEFLFGALAELVDNARDADATRIDIYAERREDLRGGFMLCFLDDGAGMDPSDAASVIQFGKSAKRTPESTQIGQYGNGLKSGSMRIGKDFILFTKKEDTMTCLFLSRTFHEEEGIDEVIVPLPTWNARTREPVTDNVEKFAIETELIYKYSPFRTEEEVMTQFMKIPGDSGTLVIIFNLKLMDNGEPELDIISNPRDIQMAETSPEGTKPERRSFRAYAAVLYIDPRMRIFIHGHKVQTKRLSCCLYKPRMYKYTSSRFKTRAEQEVKKAEHVARIAEEKAREAESKARTLEVRLGGDLTRDSRVMLRQVQNRAITLRREADVKKRIKEAKQRALKEPKELNFVFGVNIEHRDLDGMFIYNCSRLIKMYEKVGPQLEGGMACGGVVGVVDVPYLVLEPTHNKQDFADAKEYRHLLRAMGEHLAQYWKDIAIAQRGIIKFWDEFGYLSANWNQPPSSELRYKRRRAMEIPTTIQCDLCLKWRTLPFQLSSVEKDYPDTWVCSMNPDPEQDRCEASEQKQKVPLGTFRKDMKTQEEKQKQLTEKIRQQQEKLEALQKTTPIRSQADLKKLPLEVTTRPSTEEPVRRPQRPRSPPLPAVIRNAPSRPPSLPTPRPASQPRKAPVISSTPKLPALAAREEASTSRLLQPPEAPRKPANTLVKTASRPAPLVQQLSPSLLPNSKSPREVPSPKVIKTPVVKKTESPIKLSPATPSRKRSVAVSDEEEVEEEAERRKERCKRGRFVVKEEKKDSNELSDSAGEEDSADLKRAQKDKGLHVEVRVNREWYTGRVTAVEVGKHVVRWKVKFDYVPTDTTPRDRWVEKGSEDVRLMKPPSPEHQSLDTQQEGGEEEVGPVAQQAIAVAEPSTSECLRIEPDTTALSTNHETIDLLVQILRNCLRYFLPPSFPISKKQLSAMNSDELISFPLKEYFKQYEVGLQNLCNSYQSRADSRAKASEESLRTSERKLRETEEKLQKLRTNIVALLQKVQEDIDINTDDELDAYIEDLITKGD	528	CSMNPDP	7
breast	-135	8757779	FALSE	High	Sequest HT (B2)	Unambiguous	[K].vGPQLEGGMAcGGVVGVVDVPYLVLEPTHnk.[Q]	Q9Y6X9426	N-Term(TMT6plex); C11(Carbamidomethyl); N30(Deamidated); K31(TMT6plex)	vGPQLEGGMAcGGVVGVVDVPYLVLEPTHnk	1	0	3	1217.66	3650.97	3650.93	9.27	0.01128					Q9Y6X9	ATPase MORC2 (EC 3.6.1.-) (MORC family CW-type zinc finger protein 2) (Zinc finger CW-type coiled-coil domain protein 1)	MORC2 KIAA0852 ZCWCC1	n	1032	MAFTNYSSLNRAQLTFEYLHTNSTTHEFLFGALAELVDNARDADATRIDIYAERREDLRGGFMLCFLDDGAGMDPSDAASVIQFGKSAKRTPESTQIGQYGNGLKSGSMRIGKDFILFTKKEDTMTCLFLSRTFHEEEGIDEVIVPLPTWNARTREPVTDNVEKFAIETELIYKYSPFRTEEEVMTQFMKIPGDSGTLVIIFNLKLMDNGEPELDIISNPRDIQMAETSPEGTKPERRSFRAYAAVLYIDPRMRIFIHGHKVQTKRLSCCLYKPRMYKYTSSRFKTRAEQEVKKAEHVARIAEEKAREAESKARTLEVRLGGDLTRDSRVMLRQVQNRAITLRREADVKKRIKEAKQRALKEPKELNFVFGVNIEHRDLDGMFIYNCSRLIKMYEKVGPQLEGGMACGGVVGVVDVPYLVLEPTHNKQDFADAKEYRHLLRAMGEHLAQYWKDIAIAQRGIIKFWDEFGYLSANWNQPPSSELRYKRRRAMEIPTTIQCDLCLKWRTLPFQLSSVEKDYPDTWVCSMNPDPEQDRCEASEQKQKVPLGTFRKDMKTQEEKQKQLTEKIRQQQEKLEALQKTTPIRSQADLKKLPLEVTTRPSTEEPVRRPQRPRSPPLPAVIRNAPSRPPSLPTPRPASQPRKAPVISSTPKLPALAAREEASTSRLLQPPEAPRKPANTLVKTASRPAPLVQQLSPSLLPNSKSPREVPSPKVIKTPVVKKTESPIKLSPATPSRKRSVAVSDEEEVEEEAERRKERCKRGRFVVKEEKKDSNELSDSAGEEDSADLKRAQKDKGLHVEVRVNREWYTGRVTAVEVGKHVVRWKVKFDYVPTDTTPRDRWVEKGSEDVRLMKPPSPEHQSLDTQQEGGEEEVGPVAQQAIAVAEPSTSECLRIEPDTTALSTNHETIDLLVQILRNCLRYFLPPSFPISKKQLSAMNSDELISFPLKEYFKQYEVGLQNLCNSYQSRADSRAKASEESLRTSERKLRETEEKLQKLRTNIVALLQKVQEDIDINTDDELDAYIEDLITKGD	426	PTHNKQD	7
breast	-135	8757729	FALSE	High	Sequest HT (B2)	Unambiguous	[K].vGPQLEGGMAcGGVVGVVDVPYLVLEPTHnk.[Q]	Q9Y6X9426	N-Term(TMT6plex); C11(Carbamidomethyl); N30(Deamidated); K31(TMT6plex)	vGPQLEGGMAcGGVVGVVDVPYLVLEPTHnk	1	0	4	913.493	3650.95	3650.93	4.87	0.00445					Q9Y6X9	ATPase MORC2 (EC 3.6.1.-) (MORC family CW-type zinc finger protein 2) (Zinc finger CW-type coiled-coil domain protein 1)	MORC2 KIAA0852 ZCWCC1	n	1032	MAFTNYSSLNRAQLTFEYLHTNSTTHEFLFGALAELVDNARDADATRIDIYAERREDLRGGFMLCFLDDGAGMDPSDAASVIQFGKSAKRTPESTQIGQYGNGLKSGSMRIGKDFILFTKKEDTMTCLFLSRTFHEEEGIDEVIVPLPTWNARTREPVTDNVEKFAIETELIYKYSPFRTEEEVMTQFMKIPGDSGTLVIIFNLKLMDNGEPELDIISNPRDIQMAETSPEGTKPERRSFRAYAAVLYIDPRMRIFIHGHKVQTKRLSCCLYKPRMYKYTSSRFKTRAEQEVKKAEHVARIAEEKAREAESKARTLEVRLGGDLTRDSRVMLRQVQNRAITLRREADVKKRIKEAKQRALKEPKELNFVFGVNIEHRDLDGMFIYNCSRLIKMYEKVGPQLEGGMACGGVVGVVDVPYLVLEPTHNKQDFADAKEYRHLLRAMGEHLAQYWKDIAIAQRGIIKFWDEFGYLSANWNQPPSSELRYKRRRAMEIPTTIQCDLCLKWRTLPFQLSSVEKDYPDTWVCSMNPDPEQDRCEASEQKQKVPLGTFRKDMKTQEEKQKQLTEKIRQQQEKLEALQKTTPIRSQADLKKLPLEVTTRPSTEEPVRRPQRPRSPPLPAVIRNAPSRPPSLPTPRPASQPRKAPVISSTPKLPALAAREEASTSRLLQPPEAPRKPANTLVKTASRPAPLVQQLSPSLLPNSKSPREVPSPKVIKTPVVKKTESPIKLSPATPSRKRSVAVSDEEEVEEEAERRKERCKRGRFVVKEEKKDSNELSDSAGEEDSADLKRAQKDKGLHVEVRVNREWYTGRVTAVEVGKHVVRWKVKFDYVPTDTTPRDRWVEKGSEDVRLMKPPSPEHQSLDTQQEGGEEEVGPVAQQAIAVAEPSTSECLRIEPDTTALSTNHETIDLLVQILRNCLRYFLPPSFPISKKQLSAMNSDELISFPLKEYFKQYEVGLQNLCNSYQSRADSRAKASEESLRTSERKLRETEEKLQKLRTNIVALLQKVQEDIDINTDDELDAYIEDLITKGD	426	PTHNKQD	7
breast	-138	6238676	FALSE	High	Sequest HT (C2)	Unambiguous	[K].vGPQLEGGMAcGGVVGVVDVPYLVLEPTHnk.[Q]	Q9Y6X9426	N-Term(TMT6plex); C11(Carbamidomethyl); N30(Deamidated); K31(TMT6plex)	vGPQLEGGMAcGGVVGVVDVPYLVLEPTHnk	1	0	3	1217.66	3650.97	3650.93	9.24	0.01125					Q9Y6X9	ATPase MORC2 (EC 3.6.1.-) (MORC family CW-type zinc finger protein 2) (Zinc finger CW-type coiled-coil domain protein 1)	MORC2 KIAA0852 ZCWCC1	n	1032	MAFTNYSSLNRAQLTFEYLHTNSTTHEFLFGALAELVDNARDADATRIDIYAERREDLRGGFMLCFLDDGAGMDPSDAASVIQFGKSAKRTPESTQIGQYGNGLKSGSMRIGKDFILFTKKEDTMTCLFLSRTFHEEEGIDEVIVPLPTWNARTREPVTDNVEKFAIETELIYKYSPFRTEEEVMTQFMKIPGDSGTLVIIFNLKLMDNGEPELDIISNPRDIQMAETSPEGTKPERRSFRAYAAVLYIDPRMRIFIHGHKVQTKRLSCCLYKPRMYKYTSSRFKTRAEQEVKKAEHVARIAEEKAREAESKARTLEVRLGGDLTRDSRVMLRQVQNRAITLRREADVKKRIKEAKQRALKEPKELNFVFGVNIEHRDLDGMFIYNCSRLIKMYEKVGPQLEGGMACGGVVGVVDVPYLVLEPTHNKQDFADAKEYRHLLRAMGEHLAQYWKDIAIAQRGIIKFWDEFGYLSANWNQPPSSELRYKRRRAMEIPTTIQCDLCLKWRTLPFQLSSVEKDYPDTWVCSMNPDPEQDRCEASEQKQKVPLGTFRKDMKTQEEKQKQLTEKIRQQQEKLEALQKTTPIRSQADLKKLPLEVTTRPSTEEPVRRPQRPRSPPLPAVIRNAPSRPPSLPTPRPASQPRKAPVISSTPKLPALAAREEASTSRLLQPPEAPRKPANTLVKTASRPAPLVQQLSPSLLPNSKSPREVPSPKVIKTPVVKKTESPIKLSPATPSRKRSVAVSDEEEVEEEAERRKERCKRGRFVVKEEKKDSNELSDSAGEEDSADLKRAQKDKGLHVEVRVNREWYTGRVTAVEVGKHVVRWKVKFDYVPTDTTPRDRWVEKGSEDVRLMKPPSPEHQSLDTQQEGGEEEVGPVAQQAIAVAEPSTSECLRIEPDTTALSTNHETIDLLVQILRNCLRYFLPPSFPISKKQLSAMNSDELISFPLKEYFKQYEVGLQNLCNSYQSRADSRAKASEESLRTSERKLRETEEKLQKLRTNIVALLQKVQEDIDINTDDELDAYIEDLITKGD	426	PTHNKQD	7
breast	-135	968129	FALSE	High	Sequest HT (B2)	Unambiguous	[K].dYPDTWVcSMnPDPEQDRcEASEQk.[Q]	Q9Y6X9528	N-Term(TMT6plex); C8(Carbamidomethyl); N11(Deamidated); C19(Carbamidomethyl); K25(TMT6plex)	dYPDTWVcSMnPDPEQDRcEASEQk	1	1	3	1172.86	3516.56	3516.54	5.55	0.00651					Q9Y6X9	ATPase MORC2 (EC 3.6.1.-) (MORC family CW-type zinc finger protein 2) (Zinc finger CW-type coiled-coil domain protein 1)	MORC2 KIAA0852 ZCWCC1	n	1032	MAFTNYSSLNRAQLTFEYLHTNSTTHEFLFGALAELVDNARDADATRIDIYAERREDLRGGFMLCFLDDGAGMDPSDAASVIQFGKSAKRTPESTQIGQYGNGLKSGSMRIGKDFILFTKKEDTMTCLFLSRTFHEEEGIDEVIVPLPTWNARTREPVTDNVEKFAIETELIYKYSPFRTEEEVMTQFMKIPGDSGTLVIIFNLKLMDNGEPELDIISNPRDIQMAETSPEGTKPERRSFRAYAAVLYIDPRMRIFIHGHKVQTKRLSCCLYKPRMYKYTSSRFKTRAEQEVKKAEHVARIAEEKAREAESKARTLEVRLGGDLTRDSRVMLRQVQNRAITLRREADVKKRIKEAKQRALKEPKELNFVFGVNIEHRDLDGMFIYNCSRLIKMYEKVGPQLEGGMACGGVVGVVDVPYLVLEPTHNKQDFADAKEYRHLLRAMGEHLAQYWKDIAIAQRGIIKFWDEFGYLSANWNQPPSSELRYKRRRAMEIPTTIQCDLCLKWRTLPFQLSSVEKDYPDTWVCSMNPDPEQDRCEASEQKQKVPLGTFRKDMKTQEEKQKQLTEKIRQQQEKLEALQKTTPIRSQADLKKLPLEVTTRPSTEEPVRRPQRPRSPPLPAVIRNAPSRPPSLPTPRPASQPRKAPVISSTPKLPALAAREEASTSRLLQPPEAPRKPANTLVKTASRPAPLVQQLSPSLLPNSKSPREVPSPKVIKTPVVKKTESPIKLSPATPSRKRSVAVSDEEEVEEEAERRKERCKRGRFVVKEEKKDSNELSDSAGEEDSADLKRAQKDKGLHVEVRVNREWYTGRVTAVEVGKHVVRWKVKFDYVPTDTTPRDRWVEKGSEDVRLMKPPSPEHQSLDTQQEGGEEEVGPVAQQAIAVAEPSTSECLRIEPDTTALSTNHETIDLLVQILRNCLRYFLPPSFPISKKQLSAMNSDELISFPLKEYFKQYEVGLQNLCNSYQSRADSRAKASEESLRTSERKLRETEEKLQKLRTNIVALLQKVQEDIDINTDDELDAYIEDLITKGD	528	CSMNPDP	7
breast	-138	2165810	FALSE	High	Sequest HT (C2)	Unambiguous	[K].lFVcGGFDGSHAIScVEMYDPTRnEWk.[M]	Q9Y6Y0584	N-Term(TMT6plex); C4(Carbamidomethyl); C15(Carbamidomethyl); N24(Deamidated); K27(TMT6plex)	lFVcGGFDGSHAIScVEMYDPTRnEWk	1	1	4	909.442	3634.75	3634.72	8.29	0.00753					Q9Y6Y0	Influenza virus NS1A-binding protein (NS1-BP) (NS1-binding protein) (Aryl hydrocarbon receptor-associated protein 3) (Kelch-like protein 39)	IVNS1ABP ARA3 FLARA3 KIAA0850 KLHL39 NS1 NS1BP HSPC068	n	642	MIPNGYLMFEDENFIESSVAKLNALRKSGQFCDVRLQVCGHEMLAHRAVLACCSPYLFEIFNSDSDPHGISHVKFDDLNPEAVEVLLNYAYTAQLKADKELVKDVYSAAKKLKMDRVKQVCGDYLLSRMDVTSCISYRNFASCMGDSRLLNKVDAYIQEHLLQISEEEEFLKLPRLKLEVMLEDNVCLPSNGKLYTKVINWVQRSIWENGDSLEELMEEVQTLYYSADHKLLDGNLLDGQAEVFGSDDDHIQFVQKKPPRENGHKQISSSSTGCLSSPNATVQSPKHEWKIVASEKTSNNTYLCLAVLDGIFCVIFLHGRNSPQSSPTSTPKLSKSLSFEMQQDELIEKPMSPMQYARSGLGTAEMNGKLIAAGGYNREECLRTVECYNPHTDHWSFLAPMRTPRARFQMAVLMGQLYVVGGSNGHSDDLSCGEMYDSNIDDWIPVPELRTNRCNAGVCALNGKLYIVGGSDPYGQKGLKNCDVFDPVTKLWTSCAPLNIRRHQSAVCELGGYLYIIGGAESWNCLNTVERYNPENNTWTLIAPMNVARRGAGVAVLNGKLFVCGGFDGSHAISCVEMYDPTRNEWKMMGNMTSPRSNAGIATVGNTIYAVGGFDGNEFLNTVEVYNLESNEWSPYTKIFQF	584	PTRNEWK	7
breast	-132	11933836	FALSE	High	Sequest HT (A2)	Unambiguous	[R].cNAGVcALnGk.[L]	Q9Y6Y0462	N-Term(TMT6plex); C1(Carbamidomethyl); C6(Carbamidomethyl); N9(Deamidated); K11(TMT6plex)	cNAGVcALnGk	1	0	2	811.923	1622.84	1622.84	-0.19	-0.00016					Q9Y6Y0	Influenza virus NS1A-binding protein (NS1-BP) (NS1-binding protein) (Aryl hydrocarbon receptor-associated protein 3) (Kelch-like protein 39)	IVNS1ABP ARA3 FLARA3 KIAA0850 KLHL39 NS1 NS1BP HSPC068	n	642	MIPNGYLMFEDENFIESSVAKLNALRKSGQFCDVRLQVCGHEMLAHRAVLACCSPYLFEIFNSDSDPHGISHVKFDDLNPEAVEVLLNYAYTAQLKADKELVKDVYSAAKKLKMDRVKQVCGDYLLSRMDVTSCISYRNFASCMGDSRLLNKVDAYIQEHLLQISEEEEFLKLPRLKLEVMLEDNVCLPSNGKLYTKVINWVQRSIWENGDSLEELMEEVQTLYYSADHKLLDGNLLDGQAEVFGSDDDHIQFVQKKPPRENGHKQISSSSTGCLSSPNATVQSPKHEWKIVASEKTSNNTYLCLAVLDGIFCVIFLHGRNSPQSSPTSTPKLSKSLSFEMQQDELIEKPMSPMQYARSGLGTAEMNGKLIAAGGYNREECLRTVECYNPHTDHWSFLAPMRTPRARFQMAVLMGQLYVVGGSNGHSDDLSCGEMYDSNIDDWIPVPELRTNRCNAGVCALNGKLYIVGGSDPYGQKGLKNCDVFDPVTKLWTSCAPLNIRRHQSAVCELGGYLYIIGGAESWNCLNTVERYNPENNTWTLIAPMNVARRGAGVAVLNGKLFVCGGFDGSHAISCVEMYDPTRNEWKMMGNMTSPRSNAGIATVGNTIYAVGGFDGNEFLNTVEVYNLESNEWSPYTKIFQF	462	CALNGKL	7
breast	-138	2434217	FALSE	High	Sequest HT (C2)	Unambiguous	[R].yNPEnNTWTLIAPMNVAR.[R]	Q9Y6Y0536	N-Term(TMT6plex); N5(Deamidated)	yNPEnNTWTLIAPMNVAR	1	0	2	1167.6	2334.2	2334.17	9.11	0.01064					Q9Y6Y0	Influenza virus NS1A-binding protein (NS1-BP) (NS1-binding protein) (Aryl hydrocarbon receptor-associated protein 3) (Kelch-like protein 39)	IVNS1ABP ARA3 FLARA3 KIAA0850 KLHL39 NS1 NS1BP HSPC068	n	642	MIPNGYLMFEDENFIESSVAKLNALRKSGQFCDVRLQVCGHEMLAHRAVLACCSPYLFEIFNSDSDPHGISHVKFDDLNPEAVEVLLNYAYTAQLKADKELVKDVYSAAKKLKMDRVKQVCGDYLLSRMDVTSCISYRNFASCMGDSRLLNKVDAYIQEHLLQISEEEEFLKLPRLKLEVMLEDNVCLPSNGKLYTKVINWVQRSIWENGDSLEELMEEVQTLYYSADHKLLDGNLLDGQAEVFGSDDDHIQFVQKKPPRENGHKQISSSSTGCLSSPNATVQSPKHEWKIVASEKTSNNTYLCLAVLDGIFCVIFLHGRNSPQSSPTSTPKLSKSLSFEMQQDELIEKPMSPMQYARSGLGTAEMNGKLIAAGGYNREECLRTVECYNPHTDHWSFLAPMRTPRARFQMAVLMGQLYVVGGSNGHSDDLSCGEMYDSNIDDWIPVPELRTNRCNAGVCALNGKLYIVGGSDPYGQKGLKNCDVFDPVTKLWTSCAPLNIRRHQSAVCELGGYLYIIGGAESWNCLNTVERYNPENNTWTLIAPMNVARRGAGVAVLNGKLFVCGGFDGSHAISCVEMYDPTRNEWKMMGNMTSPRSNAGIATVGNTIYAVGGFDGNEFLNTVEVYNLESNEWSPYTKIFQF	536	NPENNTW	7
breast	-132	1385680	FALSE	High	Sequest HT (A2)	Unambiguous	[R].lkLEVMLEDnVcLPSnGk.[L]	Q9Y6Y0185	N-Term(TMT6plex); K2(TMT6plex); N10(Deamidated); C12(Carbamidomethyl); N16(Deamidated); K18(TMT6plex)	lkLEVMLEDnVcLPSnGk	1	1	3	916.844	2748.52	2748.51	1.84	0.00168					Q9Y6Y0	Influenza virus NS1A-binding protein (NS1-BP) (NS1-binding protein) (Aryl hydrocarbon receptor-associated protein 3) (Kelch-like protein 39)	IVNS1ABP ARA3 FLARA3 KIAA0850 KLHL39 NS1 NS1BP HSPC068	n	642	MIPNGYLMFEDENFIESSVAKLNALRKSGQFCDVRLQVCGHEMLAHRAVLACCSPYLFEIFNSDSDPHGISHVKFDDLNPEAVEVLLNYAYTAQLKADKELVKDVYSAAKKLKMDRVKQVCGDYLLSRMDVTSCISYRNFASCMGDSRLLNKVDAYIQEHLLQISEEEEFLKLPRLKLEVMLEDNVCLPSNGKLYTKVINWVQRSIWENGDSLEELMEEVQTLYYSADHKLLDGNLLDGQAEVFGSDDDHIQFVQKKPPRENGHKQISSSSTGCLSSPNATVQSPKHEWKIVASEKTSNNTYLCLAVLDGIFCVIFLHGRNSPQSSPTSTPKLSKSLSFEMQQDELIEKPMSPMQYARSGLGTAEMNGKLIAAGGYNREECLRTVECYNPHTDHWSFLAPMRTPRARFQMAVLMGQLYVVGGSNGHSDDLSCGEMYDSNIDDWIPVPELRTNRCNAGVCALNGKLYIVGGSDPYGQKGLKNCDVFDPVTKLWTSCAPLNIRRHQSAVCELGGYLYIIGGAESWNCLNTVERYNPENNTWTLIAPMNVARRGAGVAVLNGKLFVCGGFDGSHAISCVEMYDPTRNEWKMMGNMTSPRSNAGIATVGNTIYAVGGFDGNEFLNTVEVYNLESNEWSPYTKIFQF	185	LEDNVCL	7
breast	-141	1363428	FALSE	High	Sequest HT (D2)	Unambiguous	[K].lFVcGGFDGSHAIScVEMYDPTRnEWk.[M]	Q9Y6Y0584	N-Term(TMT6plex); C4(Carbamidomethyl); C15(Carbamidomethyl); N24(Deamidated); K27(TMT6plex)	lFVcGGFDGSHAIScVEMYDPTRnEWk	1	1	4	909.437	3634.72	3634.72	2.01	0.00183					Q9Y6Y0	Influenza virus NS1A-binding protein (NS1-BP) (NS1-binding protein) (Aryl hydrocarbon receptor-associated protein 3) (Kelch-like protein 39)	IVNS1ABP ARA3 FLARA3 KIAA0850 KLHL39 NS1 NS1BP HSPC068	n	642	MIPNGYLMFEDENFIESSVAKLNALRKSGQFCDVRLQVCGHEMLAHRAVLACCSPYLFEIFNSDSDPHGISHVKFDDLNPEAVEVLLNYAYTAQLKADKELVKDVYSAAKKLKMDRVKQVCGDYLLSRMDVTSCISYRNFASCMGDSRLLNKVDAYIQEHLLQISEEEEFLKLPRLKLEVMLEDNVCLPSNGKLYTKVINWVQRSIWENGDSLEELMEEVQTLYYSADHKLLDGNLLDGQAEVFGSDDDHIQFVQKKPPRENGHKQISSSSTGCLSSPNATVQSPKHEWKIVASEKTSNNTYLCLAVLDGIFCVIFLHGRNSPQSSPTSTPKLSKSLSFEMQQDELIEKPMSPMQYARSGLGTAEMNGKLIAAGGYNREECLRTVECYNPHTDHWSFLAPMRTPRARFQMAVLMGQLYVVGGSNGHSDDLSCGEMYDSNIDDWIPVPELRTNRCNAGVCALNGKLYIVGGSDPYGQKGLKNCDVFDPVTKLWTSCAPLNIRRHQSAVCELGGYLYIIGGAESWNCLNTVERYNPENNTWTLIAPMNVARRGAGVAVLNGKLFVCGGFDGSHAISCVEMYDPTRNEWKMMGNMTSPRSNAGIATVGNTIYAVGGFDGNEFLNTVEVYNLESNEWSPYTKIFQF	584	PTRNEWK	7
breast	-138	2958394	FALSE	High	Sequest HT (C2)	Unambiguous	[R].aVLAccSPYLFEIFnSDSDPHGISHVk.[F]	Q9Y6Y062	N-Term(TMT6plex); C5(Carbamidomethyl); C6(Carbamidomethyl); N15(Deamidated); K27(TMT6plex)	aVLAccSPYLFEIFnSDSDPHGISHVk	1	0	4	881.445	3522.76	3522.74	4.04	0.00356					Q9Y6Y0	Influenza virus NS1A-binding protein (NS1-BP) (NS1-binding protein) (Aryl hydrocarbon receptor-associated protein 3) (Kelch-like protein 39)	IVNS1ABP ARA3 FLARA3 KIAA0850 KLHL39 NS1 NS1BP HSPC068	n	642	MIPNGYLMFEDENFIESSVAKLNALRKSGQFCDVRLQVCGHEMLAHRAVLACCSPYLFEIFNSDSDPHGISHVKFDDLNPEAVEVLLNYAYTAQLKADKELVKDVYSAAKKLKMDRVKQVCGDYLLSRMDVTSCISYRNFASCMGDSRLLNKVDAYIQEHLLQISEEEEFLKLPRLKLEVMLEDNVCLPSNGKLYTKVINWVQRSIWENGDSLEELMEEVQTLYYSADHKLLDGNLLDGQAEVFGSDDDHIQFVQKKPPRENGHKQISSSSTGCLSSPNATVQSPKHEWKIVASEKTSNNTYLCLAVLDGIFCVIFLHGRNSPQSSPTSTPKLSKSLSFEMQQDELIEKPMSPMQYARSGLGTAEMNGKLIAAGGYNREECLRTVECYNPHTDHWSFLAPMRTPRARFQMAVLMGQLYVVGGSNGHSDDLSCGEMYDSNIDDWIPVPELRTNRCNAGVCALNGKLYIVGGSDPYGQKGLKNCDVFDPVTKLWTSCAPLNIRRHQSAVCELGGYLYIIGGAESWNCLNTVERYNPENNTWTLIAPMNVARRGAGVAVLNGKLFVCGGFDGSHAISCVEMYDPTRNEWKMMGNMTSPRSNAGIATVGNTIYAVGGFDGNEFLNTVEVYNLESNEWSPYTKIFQF	62	EIFNSDS	7
breast	-141	9287982	FALSE	High	Sequest HT (D2)	Unambiguous	[R].cNAGVcALnGk.[L]	Q9Y6Y0462	N-Term(TMT6plex); C1(Carbamidomethyl); C6(Carbamidomethyl); N9(Deamidated); K11(TMT6plex)	cNAGVcALnGk	1	0	2	811.924	1622.84	1622.84	0.43	0.00035					Q9Y6Y0	Influenza virus NS1A-binding protein (NS1-BP) (NS1-binding protein) (Aryl hydrocarbon receptor-associated protein 3) (Kelch-like protein 39)	IVNS1ABP ARA3 FLARA3 KIAA0850 KLHL39 NS1 NS1BP HSPC068	n	642	MIPNGYLMFEDENFIESSVAKLNALRKSGQFCDVRLQVCGHEMLAHRAVLACCSPYLFEIFNSDSDPHGISHVKFDDLNPEAVEVLLNYAYTAQLKADKELVKDVYSAAKKLKMDRVKQVCGDYLLSRMDVTSCISYRNFASCMGDSRLLNKVDAYIQEHLLQISEEEEFLKLPRLKLEVMLEDNVCLPSNGKLYTKVINWVQRSIWENGDSLEELMEEVQTLYYSADHKLLDGNLLDGQAEVFGSDDDHIQFVQKKPPRENGHKQISSSSTGCLSSPNATVQSPKHEWKIVASEKTSNNTYLCLAVLDGIFCVIFLHGRNSPQSSPTSTPKLSKSLSFEMQQDELIEKPMSPMQYARSGLGTAEMNGKLIAAGGYNREECLRTVECYNPHTDHWSFLAPMRTPRARFQMAVLMGQLYVVGGSNGHSDDLSCGEMYDSNIDDWIPVPELRTNRCNAGVCALNGKLYIVGGSDPYGQKGLKNCDVFDPVTKLWTSCAPLNIRRHQSAVCELGGYLYIIGGAESWNCLNTVERYNPENNTWTLIAPMNVARRGAGVAVLNGKLFVCGGFDGSHAISCVEMYDPTRNEWKMMGNMTSPRSNAGIATVGNTIYAVGGFDGNEFLNTVEVYNLESNEWSPYTKIFQF	462	CALNGKL	7
breast	-138	2435558	FALSE	High	Sequest HT (C2)	Unambiguous	[R].lkLEVMLEDnVcLPSNGk.[L]	Q9Y6Y0185	N-Term(TMT6plex); K2(TMT6plex); N10(Deamidated); C12(Carbamidomethyl); K18(TMT6plex)	lkLEVMLEDnVcLPSNGk	1	1	5	550.316	2747.55	2747.53	7.87	0.00432					Q9Y6Y0	Influenza virus NS1A-binding protein (NS1-BP) (NS1-binding protein) (Aryl hydrocarbon receptor-associated protein 3) (Kelch-like protein 39)	IVNS1ABP ARA3 FLARA3 KIAA0850 KLHL39 NS1 NS1BP HSPC068	n	642	MIPNGYLMFEDENFIESSVAKLNALRKSGQFCDVRLQVCGHEMLAHRAVLACCSPYLFEIFNSDSDPHGISHVKFDDLNPEAVEVLLNYAYTAQLKADKELVKDVYSAAKKLKMDRVKQVCGDYLLSRMDVTSCISYRNFASCMGDSRLLNKVDAYIQEHLLQISEEEEFLKLPRLKLEVMLEDNVCLPSNGKLYTKVINWVQRSIWENGDSLEELMEEVQTLYYSADHKLLDGNLLDGQAEVFGSDDDHIQFVQKKPPRENGHKQISSSSTGCLSSPNATVQSPKHEWKIVASEKTSNNTYLCLAVLDGIFCVIFLHGRNSPQSSPTSTPKLSKSLSFEMQQDELIEKPMSPMQYARSGLGTAEMNGKLIAAGGYNREECLRTVECYNPHTDHWSFLAPMRTPRARFQMAVLMGQLYVVGGSNGHSDDLSCGEMYDSNIDDWIPVPELRTNRCNAGVCALNGKLYIVGGSDPYGQKGLKNCDVFDPVTKLWTSCAPLNIRRHQSAVCELGGYLYIIGGAESWNCLNTVERYNPENNTWTLIAPMNVARRGAGVAVLNGKLFVCGGFDGSHAISCVEMYDPTRNEWKMMGNMTSPRSNAGIATVGNTIYAVGGFDGNEFLNTVEVYNLESNEWSPYTKIFQF	185	LEDNVCL	7
breast	-141	5899527	FALSE	High	Sequest HT (D2)	Unambiguous	[-].mIPNGYLMFEDEnFIESSVAk.[L]	Q9Y6Y013	N-Term(TMT6plex); N13(Deamidated); K21(TMT6plex)	mIPNGYLMFEDEnFIESSVAk	1	0	3	965.158	2893.46	2893.44	6.62	0.00638					Q9Y6Y0	Influenza virus NS1A-binding protein (NS1-BP) (NS1-binding protein) (Aryl hydrocarbon receptor-associated protein 3) (Kelch-like protein 39)	IVNS1ABP ARA3 FLARA3 KIAA0850 KLHL39 NS1 NS1BP HSPC068	n	642	MIPNGYLMFEDENFIESSVAKLNALRKSGQFCDVRLQVCGHEMLAHRAVLACCSPYLFEIFNSDSDPHGISHVKFDDLNPEAVEVLLNYAYTAQLKADKELVKDVYSAAKKLKMDRVKQVCGDYLLSRMDVTSCISYRNFASCMGDSRLLNKVDAYIQEHLLQISEEEEFLKLPRLKLEVMLEDNVCLPSNGKLYTKVINWVQRSIWENGDSLEELMEEVQTLYYSADHKLLDGNLLDGQAEVFGSDDDHIQFVQKKPPRENGHKQISSSSTGCLSSPNATVQSPKHEWKIVASEKTSNNTYLCLAVLDGIFCVIFLHGRNSPQSSPTSTPKLSKSLSFEMQQDELIEKPMSPMQYARSGLGTAEMNGKLIAAGGYNREECLRTVECYNPHTDHWSFLAPMRTPRARFQMAVLMGQLYVVGGSNGHSDDLSCGEMYDSNIDDWIPVPELRTNRCNAGVCALNGKLYIVGGSDPYGQKGLKNCDVFDPVTKLWTSCAPLNIRRHQSAVCELGGYLYIIGGAESWNCLNTVERYNPENNTWTLIAPMNVARRGAGVAVLNGKLFVCGGFDGSHAISCVEMYDPTRNEWKMMGNMTSPRSNAGIATVGNTIYAVGGFDGNEFLNTVEVYNLESNEWSPYTKIFQF	13	EDENFIE	7
breast	-141	1938360	FALSE	High	Sequest HT (D2)	Unambiguous	[R].aVLAccSPYLFEIFnSDSDPHGISHVk.[F]	Q9Y6Y062	N-Term(TMT6plex); C5(Carbamidomethyl); C6(Carbamidomethyl); N15(Deamidated); K27(TMT6plex)	aVLAccSPYLFEIFnSDSDPHGISHVk	1	0	4	881.449	3522.77	3522.74	8.09	0.00713					Q9Y6Y0	Influenza virus NS1A-binding protein (NS1-BP) (NS1-binding protein) (Aryl hydrocarbon receptor-associated protein 3) (Kelch-like protein 39)	IVNS1ABP ARA3 FLARA3 KIAA0850 KLHL39 NS1 NS1BP HSPC068	n	642	MIPNGYLMFEDENFIESSVAKLNALRKSGQFCDVRLQVCGHEMLAHRAVLACCSPYLFEIFNSDSDPHGISHVKFDDLNPEAVEVLLNYAYTAQLKADKELVKDVYSAAKKLKMDRVKQVCGDYLLSRMDVTSCISYRNFASCMGDSRLLNKVDAYIQEHLLQISEEEEFLKLPRLKLEVMLEDNVCLPSNGKLYTKVINWVQRSIWENGDSLEELMEEVQTLYYSADHKLLDGNLLDGQAEVFGSDDDHIQFVQKKPPRENGHKQISSSSTGCLSSPNATVQSPKHEWKIVASEKTSNNTYLCLAVLDGIFCVIFLHGRNSPQSSPTSTPKLSKSLSFEMQQDELIEKPMSPMQYARSGLGTAEMNGKLIAAGGYNREECLRTVECYNPHTDHWSFLAPMRTPRARFQMAVLMGQLYVVGGSNGHSDDLSCGEMYDSNIDDWIPVPELRTNRCNAGVCALNGKLYIVGGSDPYGQKGLKNCDVFDPVTKLWTSCAPLNIRRHQSAVCELGGYLYIIGGAESWNCLNTVERYNPENNTWTLIAPMNVARRGAGVAVLNGKLFVCGGFDGSHAISCVEMYDPTRNEWKMMGNMTSPRSNAGIATVGNTIYAVGGFDGNEFLNTVEVYNLESNEWSPYTKIFQF	62	EIFNSDS	7
breast	-132	2023508	FALSE	High	Sequest HT (A2)	Unambiguous	[R].hQSAVcELGGYLYIIGGAESWncLnTVER.[Y]	Q9Y6Y0524	N-Term(TMT6plex); C6(Carbamidomethyl); N22(Deamidated); C23(Carbamidomethyl); N25(Deamidated)	hQSAVcELGGYLYIIGGAESWncLnTVER	1	0	3	1176.57	3527.71	3527.68	8.2	0.00965					Q9Y6Y0	Influenza virus NS1A-binding protein (NS1-BP) (NS1-binding protein) (Aryl hydrocarbon receptor-associated protein 3) (Kelch-like protein 39)	IVNS1ABP ARA3 FLARA3 KIAA0850 KLHL39 NS1 NS1BP HSPC068	n	642	MIPNGYLMFEDENFIESSVAKLNALRKSGQFCDVRLQVCGHEMLAHRAVLACCSPYLFEIFNSDSDPHGISHVKFDDLNPEAVEVLLNYAYTAQLKADKELVKDVYSAAKKLKMDRVKQVCGDYLLSRMDVTSCISYRNFASCMGDSRLLNKVDAYIQEHLLQISEEEEFLKLPRLKLEVMLEDNVCLPSNGKLYTKVINWVQRSIWENGDSLEELMEEVQTLYYSADHKLLDGNLLDGQAEVFGSDDDHIQFVQKKPPRENGHKQISSSSTGCLSSPNATVQSPKHEWKIVASEKTSNNTYLCLAVLDGIFCVIFLHGRNSPQSSPTSTPKLSKSLSFEMQQDELIEKPMSPMQYARSGLGTAEMNGKLIAAGGYNREECLRTVECYNPHTDHWSFLAPMRTPRARFQMAVLMGQLYVVGGSNGHSDDLSCGEMYDSNIDDWIPVPELRTNRCNAGVCALNGKLYIVGGSDPYGQKGLKNCDVFDPVTKLWTSCAPLNIRRHQSAVCELGGYLYIIGGAESWNCLNTVERYNPENNTWTLIAPMNVARRGAGVAVLNGKLFVCGGFDGSHAISCVEMYDPTRNEWKMMGNMTSPRSNAGIATVGNTIYAVGGFDGNEFLNTVEVYNLESNEWSPYTKIFQF	524	ESWNCLN	7
breast	-132	3452132	FALSE	High	Sequest HT (A2)	Unambiguous	[R].aVLAccSPYLFEIFnSDSDPHGISHVk.[F]	Q9Y6Y062	N-Term(TMT6plex); C5(Carbamidomethyl); C6(Carbamidomethyl); N15(Deamidated); K27(TMT6plex)	aVLAccSPYLFEIFnSDSDPHGISHVk	1	0	4	881.447	3522.77	3522.74	6.14	0.00541					Q9Y6Y0	Influenza virus NS1A-binding protein (NS1-BP) (NS1-binding protein) (Aryl hydrocarbon receptor-associated protein 3) (Kelch-like protein 39)	IVNS1ABP ARA3 FLARA3 KIAA0850 KLHL39 NS1 NS1BP HSPC068	n	642	MIPNGYLMFEDENFIESSVAKLNALRKSGQFCDVRLQVCGHEMLAHRAVLACCSPYLFEIFNSDSDPHGISHVKFDDLNPEAVEVLLNYAYTAQLKADKELVKDVYSAAKKLKMDRVKQVCGDYLLSRMDVTSCISYRNFASCMGDSRLLNKVDAYIQEHLLQISEEEEFLKLPRLKLEVMLEDNVCLPSNGKLYTKVINWVQRSIWENGDSLEELMEEVQTLYYSADHKLLDGNLLDGQAEVFGSDDDHIQFVQKKPPRENGHKQISSSSTGCLSSPNATVQSPKHEWKIVASEKTSNNTYLCLAVLDGIFCVIFLHGRNSPQSSPTSTPKLSKSLSFEMQQDELIEKPMSPMQYARSGLGTAEMNGKLIAAGGYNREECLRTVECYNPHTDHWSFLAPMRTPRARFQMAVLMGQLYVVGGSNGHSDDLSCGEMYDSNIDDWIPVPELRTNRCNAGVCALNGKLYIVGGSDPYGQKGLKNCDVFDPVTKLWTSCAPLNIRRHQSAVCELGGYLYIIGGAESWNCLNTVERYNPENNTWTLIAPMNVARRGAGVAVLNGKLFVCGGFDGSHAISCVEMYDPTRNEWKMMGNMTSPRSNAGIATVGNTIYAVGGFDGNEFLNTVEVYNLESNEWSPYTKIFQF	62	EIFNSDS	7
breast	-141	3504855	FALSE	High	Sequest HT (D2)	Unambiguous	[R].hFTNETLLDILFYnSPTYcQTIVEk.[V]	Q9Y6Y8543	N-Term(TMT6plex); N14(Deamidated); C19(Carbamidomethyl); K25(TMT6plex)	hFTNETLLDILFYnSPTYcQTIVEk	1	0	3	1169.28	3505.82	3505.8	6.31	0.00737					Q9Y6Y8	SEC23-interacting protein (p125)	SEC23IP MSTP053	n	1000	MAERKPNGGSGGASTSSSGTNLLFSSSATEFSFNVPFIPVTQASASPASLLLPGEDSTDVGEEDSFLGQTSIHTSAPQTFSYFSQVSSSSDPFGNIGQSPLTTAATSVGQSGFPKPLTALPFTTGSQDVSNAFSPSISKAQPGAPPSSLMGINSYLPSQPSSLPPSYFGNQPQGIPQPGYNPYRHTPGSSRANPYIAPPQLQQCQTPGPPAHPPPSGPPVQMYQMPPGSLPPVPSSVQSPAQQQVPARPGAPSVQVPSPFLLQNQYEPVQPHWFYCKEVEYKQLWMPFSVFDSLNLEEIYNSVQPDPESVVLGTDGGRYDVYLYDRIRKAAYWEEEPAEVRRCTWFYKGDTDSRFIPYTEEFSEKLEAEYKKAVTTNQWHRRLEFPSGETIVMHNPKVIVQFQPSSVPDEWGTTQDGQTRPRVVKRGIDDNLDEIPDGEMPQVDHLVFVVHGIGPVCDLRFRSIIECVDDFRVVSLKLLRTHFKKSLDDGKVSRVEFLPVHWHSSLGGDATGVDRNIKKITLPSIGRFRHFTNETLLDILFYNSPTYCQTIVEKVGMEINHLHALFMSRNPDFKGGVSVAGHSLGSLILFDILSNQKDLNLSKCPGPLAVANGVVKQLHFQEKQMPEEPKLTLDESYDLVVENKEVLTLQETLEALSLSEYFSTFEKEKIDMESLLMCTVDDLKEMGIPLGPRKKIANFVEHKAAKLKKAASEKKAVAATSTKGQEQSAQKTKDMASLPSESNEPKRKLPVGACVSSVCVNYESFEVGAGQVSVAYNSLDFEPEIFFALGSPIAMFLTIRGVDRIDENYSLPTCKGFFNIYHPLDPVAYRLEPMIVPDLDLKAVLIPHHKGRKRLHLELKESLSRMGSDLKQGFISSLKSAWQTLNEFARAHTSSTQLQEELEKVANQIKEEEEKQVVEAEKVVESPDFSKDEDYLGKVGMLNGGRRIDYVLQEKPIESFNEYLFALQSHLCYWESEDTALLLLKEIYRTMNISPEQPQH	543	LFYNSPT	7
breast	-138	12469046	FALSE	High	Sequest HT (C2)	Unambiguous	[R].hFTNETLLDILFYnSPTYcQTIVEk.[V]	Q9Y6Y8543	N-Term(TMT6plex); N14(Deamidated); C19(Carbamidomethyl); K25(TMT6plex)	hFTNETLLDILFYnSPTYcQTIVEk	1	0	4	877.21	3505.82	3505.8	6.59	0.00577					Q9Y6Y8	SEC23-interacting protein (p125)	SEC23IP MSTP053	n	1000	MAERKPNGGSGGASTSSSGTNLLFSSSATEFSFNVPFIPVTQASASPASLLLPGEDSTDVGEEDSFLGQTSIHTSAPQTFSYFSQVSSSSDPFGNIGQSPLTTAATSVGQSGFPKPLTALPFTTGSQDVSNAFSPSISKAQPGAPPSSLMGINSYLPSQPSSLPPSYFGNQPQGIPQPGYNPYRHTPGSSRANPYIAPPQLQQCQTPGPPAHPPPSGPPVQMYQMPPGSLPPVPSSVQSPAQQQVPARPGAPSVQVPSPFLLQNQYEPVQPHWFYCKEVEYKQLWMPFSVFDSLNLEEIYNSVQPDPESVVLGTDGGRYDVYLYDRIRKAAYWEEEPAEVRRCTWFYKGDTDSRFIPYTEEFSEKLEAEYKKAVTTNQWHRRLEFPSGETIVMHNPKVIVQFQPSSVPDEWGTTQDGQTRPRVVKRGIDDNLDEIPDGEMPQVDHLVFVVHGIGPVCDLRFRSIIECVDDFRVVSLKLLRTHFKKSLDDGKVSRVEFLPVHWHSSLGGDATGVDRNIKKITLPSIGRFRHFTNETLLDILFYNSPTYCQTIVEKVGMEINHLHALFMSRNPDFKGGVSVAGHSLGSLILFDILSNQKDLNLSKCPGPLAVANGVVKQLHFQEKQMPEEPKLTLDESYDLVVENKEVLTLQETLEALSLSEYFSTFEKEKIDMESLLMCTVDDLKEMGIPLGPRKKIANFVEHKAAKLKKAASEKKAVAATSTKGQEQSAQKTKDMASLPSESNEPKRKLPVGACVSSVCVNYESFEVGAGQVSVAYNSLDFEPEIFFALGSPIAMFLTIRGVDRIDENYSLPTCKGFFNIYHPLDPVAYRLEPMIVPDLDLKAVLIPHHKGRKRLHLELKESLSRMGSDLKQGFISSLKSAWQTLNEFARAHTSSTQLQEELEKVANQIKEEEEKQVVEAEKVVESPDFSKDEDYLGKVGMLNGGRRIDYVLQEKPIESFNEYLFALQSHLCYWESEDTALLLLKEIYRTMNISPEQPQH	543	LFYNSPT	7
breast	-141	2183507	FALSE	High	Sequest HT (D2)	Unambiguous	[K].vGMLnGGR.[R]	Q9Y6Y8943	N-Term(TMT6plex); N5(Deamidated)	vGMLnGGR	1	0	2	517.287	1033.57	1033.57	0.13	7e-05					Q9Y6Y8	SEC23-interacting protein (p125)	SEC23IP MSTP053	n	1000	MAERKPNGGSGGASTSSSGTNLLFSSSATEFSFNVPFIPVTQASASPASLLLPGEDSTDVGEEDSFLGQTSIHTSAPQTFSYFSQVSSSSDPFGNIGQSPLTTAATSVGQSGFPKPLTALPFTTGSQDVSNAFSPSISKAQPGAPPSSLMGINSYLPSQPSSLPPSYFGNQPQGIPQPGYNPYRHTPGSSRANPYIAPPQLQQCQTPGPPAHPPPSGPPVQMYQMPPGSLPPVPSSVQSPAQQQVPARPGAPSVQVPSPFLLQNQYEPVQPHWFYCKEVEYKQLWMPFSVFDSLNLEEIYNSVQPDPESVVLGTDGGRYDVYLYDRIRKAAYWEEEPAEVRRCTWFYKGDTDSRFIPYTEEFSEKLEAEYKKAVTTNQWHRRLEFPSGETIVMHNPKVIVQFQPSSVPDEWGTTQDGQTRPRVVKRGIDDNLDEIPDGEMPQVDHLVFVVHGIGPVCDLRFRSIIECVDDFRVVSLKLLRTHFKKSLDDGKVSRVEFLPVHWHSSLGGDATGVDRNIKKITLPSIGRFRHFTNETLLDILFYNSPTYCQTIVEKVGMEINHLHALFMSRNPDFKGGVSVAGHSLGSLILFDILSNQKDLNLSKCPGPLAVANGVVKQLHFQEKQMPEEPKLTLDESYDLVVENKEVLTLQETLEALSLSEYFSTFEKEKIDMESLLMCTVDDLKEMGIPLGPRKKIANFVEHKAAKLKKAASEKKAVAATSTKGQEQSAQKTKDMASLPSESNEPKRKLPVGACVSSVCVNYESFEVGAGQVSVAYNSLDFEPEIFFALGSPIAMFLTIRGVDRIDENYSLPTCKGFFNIYHPLDPVAYRLEPMIVPDLDLKAVLIPHHKGRKRLHLELKESLSRMGSDLKQGFISSLKSAWQTLNEFARAHTSSTQLQEELEKVANQIKEEEEKQVVEAEKVVESPDFSKDEDYLGKVGMLNGGRRIDYVLQEKPIESFNEYLFALQSHLCYWESEDTALLLLKEIYRTMNISPEQPQH	943	GMLNGGR	7
breast	-135	8661371	FALSE	High	Sequest HT (B2)	Unambiguous	[R].lEFPSGETIVMHnPk.[V]	Q9Y6Y8395	N-Term(TMT6plex); N13(Deamidated); K15(TMT6plex)	lEFPSGETIVMHnPk	1	0	3	720.065	2158.18	2158.16	8.97	0.00645					Q9Y6Y8	SEC23-interacting protein (p125)	SEC23IP MSTP053	n	1000	MAERKPNGGSGGASTSSSGTNLLFSSSATEFSFNVPFIPVTQASASPASLLLPGEDSTDVGEEDSFLGQTSIHTSAPQTFSYFSQVSSSSDPFGNIGQSPLTTAATSVGQSGFPKPLTALPFTTGSQDVSNAFSPSISKAQPGAPPSSLMGINSYLPSQPSSLPPSYFGNQPQGIPQPGYNPYRHTPGSSRANPYIAPPQLQQCQTPGPPAHPPPSGPPVQMYQMPPGSLPPVPSSVQSPAQQQVPARPGAPSVQVPSPFLLQNQYEPVQPHWFYCKEVEYKQLWMPFSVFDSLNLEEIYNSVQPDPESVVLGTDGGRYDVYLYDRIRKAAYWEEEPAEVRRCTWFYKGDTDSRFIPYTEEFSEKLEAEYKKAVTTNQWHRRLEFPSGETIVMHNPKVIVQFQPSSVPDEWGTTQDGQTRPRVVKRGIDDNLDEIPDGEMPQVDHLVFVVHGIGPVCDLRFRSIIECVDDFRVVSLKLLRTHFKKSLDDGKVSRVEFLPVHWHSSLGGDATGVDRNIKKITLPSIGRFRHFTNETLLDILFYNSPTYCQTIVEKVGMEINHLHALFMSRNPDFKGGVSVAGHSLGSLILFDILSNQKDLNLSKCPGPLAVANGVVKQLHFQEKQMPEEPKLTLDESYDLVVENKEVLTLQETLEALSLSEYFSTFEKEKIDMESLLMCTVDDLKEMGIPLGPRKKIANFVEHKAAKLKKAASEKKAVAATSTKGQEQSAQKTKDMASLPSESNEPKRKLPVGACVSSVCVNYESFEVGAGQVSVAYNSLDFEPEIFFALGSPIAMFLTIRGVDRIDENYSLPTCKGFFNIYHPLDPVAYRLEPMIVPDLDLKAVLIPHHKGRKRLHLELKESLSRMGSDLKQGFISSLKSAWQTLNEFARAHTSSTQLQEELEKVANQIKEEEEKQVVEAEKVVESPDFSKDEDYLGKVGMLNGGRRIDYVLQEKPIESFNEYLFALQSHLCYWESEDTALLLLKEIYRTMNISPEQPQH	395	VMHNPKV	7
breast	-132	12080215	FALSE	High	Sequest HT (A2)	Unambiguous	[K].aQPGAPPSSLMGInSYLPSQPSSLPPSYFGnQPQGIPQPGYNPYR.[H]	Q9Y6Y8153	N-Term(TMT6plex); N14(Deamidated); N31(Deamidated)	aQPGAPPSSLMGInSYLPSQPSSLPPSYFGnQPQGIPQPGYNPYR	1	0	4	1247.88	4988.49	4988.44	9.29	0.01159					Q9Y6Y8	SEC23-interacting protein (p125)	SEC23IP MSTP053	n	1000	MAERKPNGGSGGASTSSSGTNLLFSSSATEFSFNVPFIPVTQASASPASLLLPGEDSTDVGEEDSFLGQTSIHTSAPQTFSYFSQVSSSSDPFGNIGQSPLTTAATSVGQSGFPKPLTALPFTTGSQDVSNAFSPSISKAQPGAPPSSLMGINSYLPSQPSSLPPSYFGNQPQGIPQPGYNPYRHTPGSSRANPYIAPPQLQQCQTPGPPAHPPPSGPPVQMYQMPPGSLPPVPSSVQSPAQQQVPARPGAPSVQVPSPFLLQNQYEPVQPHWFYCKEVEYKQLWMPFSVFDSLNLEEIYNSVQPDPESVVLGTDGGRYDVYLYDRIRKAAYWEEEPAEVRRCTWFYKGDTDSRFIPYTEEFSEKLEAEYKKAVTTNQWHRRLEFPSGETIVMHNPKVIVQFQPSSVPDEWGTTQDGQTRPRVVKRGIDDNLDEIPDGEMPQVDHLVFVVHGIGPVCDLRFRSIIECVDDFRVVSLKLLRTHFKKSLDDGKVSRVEFLPVHWHSSLGGDATGVDRNIKKITLPSIGRFRHFTNETLLDILFYNSPTYCQTIVEKVGMEINHLHALFMSRNPDFKGGVSVAGHSLGSLILFDILSNQKDLNLSKCPGPLAVANGVVKQLHFQEKQMPEEPKLTLDESYDLVVENKEVLTLQETLEALSLSEYFSTFEKEKIDMESLLMCTVDDLKEMGIPLGPRKKIANFVEHKAAKLKKAASEKKAVAATSTKGQEQSAQKTKDMASLPSESNEPKRKLPVGACVSSVCVNYESFEVGAGQVSVAYNSLDFEPEIFFALGSPIAMFLTIRGVDRIDENYSLPTCKGFFNIYHPLDPVAYRLEPMIVPDLDLKAVLIPHHKGRKRLHLELKESLSRMGSDLKQGFISSLKSAWQTLNEFARAHTSSTQLQEELEKVANQIKEEEEKQVVEAEKVVESPDFSKDEDYLGKVGMLNGGRRIDYVLQEKPIESFNEYLFALQSHLCYWESEDTALLLLKEIYRTMNISPEQPQH	153	MGINSYL	7
breast	-132	1915080	FALSE	High	Sequest HT (A2)	Unambiguous	[K].cPGPLAVAnGVVk.[Q]	Q9Y6Y8612	N-Term(TMT6plex); C1(Carbamidomethyl); N9(Deamidated); K13(TMT6plex)	cPGPLAVAnGVVk	1	0	3	581.013	1741.02	1741.01	9.29	0.00539					Q9Y6Y8	SEC23-interacting protein (p125)	SEC23IP MSTP053	n	1000	MAERKPNGGSGGASTSSSGTNLLFSSSATEFSFNVPFIPVTQASASPASLLLPGEDSTDVGEEDSFLGQTSIHTSAPQTFSYFSQVSSSSDPFGNIGQSPLTTAATSVGQSGFPKPLTALPFTTGSQDVSNAFSPSISKAQPGAPPSSLMGINSYLPSQPSSLPPSYFGNQPQGIPQPGYNPYRHTPGSSRANPYIAPPQLQQCQTPGPPAHPPPSGPPVQMYQMPPGSLPPVPSSVQSPAQQQVPARPGAPSVQVPSPFLLQNQYEPVQPHWFYCKEVEYKQLWMPFSVFDSLNLEEIYNSVQPDPESVVLGTDGGRYDVYLYDRIRKAAYWEEEPAEVRRCTWFYKGDTDSRFIPYTEEFSEKLEAEYKKAVTTNQWHRRLEFPSGETIVMHNPKVIVQFQPSSVPDEWGTTQDGQTRPRVVKRGIDDNLDEIPDGEMPQVDHLVFVVHGIGPVCDLRFRSIIECVDDFRVVSLKLLRTHFKKSLDDGKVSRVEFLPVHWHSSLGGDATGVDRNIKKITLPSIGRFRHFTNETLLDILFYNSPTYCQTIVEKVGMEINHLHALFMSRNPDFKGGVSVAGHSLGSLILFDILSNQKDLNLSKCPGPLAVANGVVKQLHFQEKQMPEEPKLTLDESYDLVVENKEVLTLQETLEALSLSEYFSTFEKEKIDMESLLMCTVDDLKEMGIPLGPRKKIANFVEHKAAKLKKAASEKKAVAATSTKGQEQSAQKTKDMASLPSESNEPKRKLPVGACVSSVCVNYESFEVGAGQVSVAYNSLDFEPEIFFALGSPIAMFLTIRGVDRIDENYSLPTCKGFFNIYHPLDPVAYRLEPMIVPDLDLKAVLIPHHKGRKRLHLELKESLSRMGSDLKQGFISSLKSAWQTLNEFARAHTSSTQLQEELEKVANQIKEEEEKQVVEAEKVVESPDFSKDEDYLGKVGMLNGGRRIDYVLQEKPIESFNEYLFALQSHLCYWESEDTALLLLKEIYRTMNISPEQPQH	612	AVANGVV	7
breast	-135	254603	FALSE	High	Sequest HT (B2)	Unambiguous	[K].gFFnIYHPLDPVAYRLEPMIVPDLDLk.[A]	Q9Y6Y8819	N-Term(TMT6plex); N4(Deamidated); K27(TMT6plex)	gFFnIYHPLDPVAYRLEPMIVPDLDLk	1	1	4	908.749	3631.97	3631.96	2.9	0.00263					Q9Y6Y8	SEC23-interacting protein (p125)	SEC23IP MSTP053	n	1000	MAERKPNGGSGGASTSSSGTNLLFSSSATEFSFNVPFIPVTQASASPASLLLPGEDSTDVGEEDSFLGQTSIHTSAPQTFSYFSQVSSSSDPFGNIGQSPLTTAATSVGQSGFPKPLTALPFTTGSQDVSNAFSPSISKAQPGAPPSSLMGINSYLPSQPSSLPPSYFGNQPQGIPQPGYNPYRHTPGSSRANPYIAPPQLQQCQTPGPPAHPPPSGPPVQMYQMPPGSLPPVPSSVQSPAQQQVPARPGAPSVQVPSPFLLQNQYEPVQPHWFYCKEVEYKQLWMPFSVFDSLNLEEIYNSVQPDPESVVLGTDGGRYDVYLYDRIRKAAYWEEEPAEVRRCTWFYKGDTDSRFIPYTEEFSEKLEAEYKKAVTTNQWHRRLEFPSGETIVMHNPKVIVQFQPSSVPDEWGTTQDGQTRPRVVKRGIDDNLDEIPDGEMPQVDHLVFVVHGIGPVCDLRFRSIIECVDDFRVVSLKLLRTHFKKSLDDGKVSRVEFLPVHWHSSLGGDATGVDRNIKKITLPSIGRFRHFTNETLLDILFYNSPTYCQTIVEKVGMEINHLHALFMSRNPDFKGGVSVAGHSLGSLILFDILSNQKDLNLSKCPGPLAVANGVVKQLHFQEKQMPEEPKLTLDESYDLVVENKEVLTLQETLEALSLSEYFSTFEKEKIDMESLLMCTVDDLKEMGIPLGPRKKIANFVEHKAAKLKKAASEKKAVAATSTKGQEQSAQKTKDMASLPSESNEPKRKLPVGACVSSVCVNYESFEVGAGQVSVAYNSLDFEPEIFFALGSPIAMFLTIRGVDRIDENYSLPTCKGFFNIYHPLDPVAYRLEPMIVPDLDLKAVLIPHHKGRKRLHLELKESLSRMGSDLKQGFISSLKSAWQTLNEFARAHTSSTQLQEELEKVANQIKEEEEKQVVEAEKVVESPDFSKDEDYLGKVGMLNGGRRIDYVLQEKPIESFNEYLFALQSHLCYWESEDTALLLLKEIYRTMNISPEQPQH	819	GFFNIYH	7
breast	-135	500687	FALSE	High	Sequest HT (B2)	Unambiguous	[R].hFTNETLLDILFYnSPTYcQTIVEk.[V]	Q9Y6Y8543	N-Term(TMT6plex); N14(Deamidated); C19(Carbamidomethyl); K25(TMT6plex)	hFTNETLLDILFYnSPTYcQTIVEk	1	0	4	877.21	3505.82	3505.8	5.65	0.00495					Q9Y6Y8	SEC23-interacting protein (p125)	SEC23IP MSTP053	n	1000	MAERKPNGGSGGASTSSSGTNLLFSSSATEFSFNVPFIPVTQASASPASLLLPGEDSTDVGEEDSFLGQTSIHTSAPQTFSYFSQVSSSSDPFGNIGQSPLTTAATSVGQSGFPKPLTALPFTTGSQDVSNAFSPSISKAQPGAPPSSLMGINSYLPSQPSSLPPSYFGNQPQGIPQPGYNPYRHTPGSSRANPYIAPPQLQQCQTPGPPAHPPPSGPPVQMYQMPPGSLPPVPSSVQSPAQQQVPARPGAPSVQVPSPFLLQNQYEPVQPHWFYCKEVEYKQLWMPFSVFDSLNLEEIYNSVQPDPESVVLGTDGGRYDVYLYDRIRKAAYWEEEPAEVRRCTWFYKGDTDSRFIPYTEEFSEKLEAEYKKAVTTNQWHRRLEFPSGETIVMHNPKVIVQFQPSSVPDEWGTTQDGQTRPRVVKRGIDDNLDEIPDGEMPQVDHLVFVVHGIGPVCDLRFRSIIECVDDFRVVSLKLLRTHFKKSLDDGKVSRVEFLPVHWHSSLGGDATGVDRNIKKITLPSIGRFRHFTNETLLDILFYNSPTYCQTIVEKVGMEINHLHALFMSRNPDFKGGVSVAGHSLGSLILFDILSNQKDLNLSKCPGPLAVANGVVKQLHFQEKQMPEEPKLTLDESYDLVVENKEVLTLQETLEALSLSEYFSTFEKEKIDMESLLMCTVDDLKEMGIPLGPRKKIANFVEHKAAKLKKAASEKKAVAATSTKGQEQSAQKTKDMASLPSESNEPKRKLPVGACVSSVCVNYESFEVGAGQVSVAYNSLDFEPEIFFALGSPIAMFLTIRGVDRIDENYSLPTCKGFFNIYHPLDPVAYRLEPMIVPDLDLKAVLIPHHKGRKRLHLELKESLSRMGSDLKQGFISSLKSAWQTLNEFARAHTSSTQLQEELEKVANQIKEEEEKQVVEAEKVVESPDFSKDEDYLGKVGMLNGGRRIDYVLQEKPIESFNEYLFALQSHLCYWESEDTALLLLKEIYRTMNISPEQPQH	543	LFYNSPT	7
breast	-138	16157487	FALSE	High	Sequest HT (C2)	Unambiguous	[K].aQPGAPPSSLMGInSYLPSQPSSLPPSYFGNQPQGIPQPGYNPYR.[H]	Q9Y6Y8153	N-Term(TMT6plex); N14(Deamidated)	aQPGAPPSSLMGInSYLPSQPSSLPPSYFGNQPQGIPQPGYNPYR	1	0	4	1247.63	4987.48	4987.46	5.03	0.00627					Q9Y6Y8	SEC23-interacting protein (p125)	SEC23IP MSTP053	n	1000	MAERKPNGGSGGASTSSSGTNLLFSSSATEFSFNVPFIPVTQASASPASLLLPGEDSTDVGEEDSFLGQTSIHTSAPQTFSYFSQVSSSSDPFGNIGQSPLTTAATSVGQSGFPKPLTALPFTTGSQDVSNAFSPSISKAQPGAPPSSLMGINSYLPSQPSSLPPSYFGNQPQGIPQPGYNPYRHTPGSSRANPYIAPPQLQQCQTPGPPAHPPPSGPPVQMYQMPPGSLPPVPSSVQSPAQQQVPARPGAPSVQVPSPFLLQNQYEPVQPHWFYCKEVEYKQLWMPFSVFDSLNLEEIYNSVQPDPESVVLGTDGGRYDVYLYDRIRKAAYWEEEPAEVRRCTWFYKGDTDSRFIPYTEEFSEKLEAEYKKAVTTNQWHRRLEFPSGETIVMHNPKVIVQFQPSSVPDEWGTTQDGQTRPRVVKRGIDDNLDEIPDGEMPQVDHLVFVVHGIGPVCDLRFRSIIECVDDFRVVSLKLLRTHFKKSLDDGKVSRVEFLPVHWHSSLGGDATGVDRNIKKITLPSIGRFRHFTNETLLDILFYNSPTYCQTIVEKVGMEINHLHALFMSRNPDFKGGVSVAGHSLGSLILFDILSNQKDLNLSKCPGPLAVANGVVKQLHFQEKQMPEEPKLTLDESYDLVVENKEVLTLQETLEALSLSEYFSTFEKEKIDMESLLMCTVDDLKEMGIPLGPRKKIANFVEHKAAKLKKAASEKKAVAATSTKGQEQSAQKTKDMASLPSESNEPKRKLPVGACVSSVCVNYESFEVGAGQVSVAYNSLDFEPEIFFALGSPIAMFLTIRGVDRIDENYSLPTCKGFFNIYHPLDPVAYRLEPMIVPDLDLKAVLIPHHKGRKRLHLELKESLSRMGSDLKQGFISSLKSAWQTLNEFARAHTSSTQLQEELEKVANQIKEEEEKQVVEAEKVVESPDFSKDEDYLGKVGMLNGGRRIDYVLQEKPIESFNEYLFALQSHLCYWESEDTALLLLKEIYRTMNISPEQPQH	153	MGINSYL	7
breast	-141	4860438	FALSE	High	Sequest HT (D2)	Unambiguous	[K].cPGPLAVAnGVVk.[Q]	Q9Y6Y8612	N-Term(TMT6plex); C1(Carbamidomethyl); N9(Deamidated); K13(TMT6plex)	cPGPLAVAnGVVk	1	0	2	871.008	1741.01	1741.01	0.1	8e-05					Q9Y6Y8	SEC23-interacting protein (p125)	SEC23IP MSTP053	n	1000	MAERKPNGGSGGASTSSSGTNLLFSSSATEFSFNVPFIPVTQASASPASLLLPGEDSTDVGEEDSFLGQTSIHTSAPQTFSYFSQVSSSSDPFGNIGQSPLTTAATSVGQSGFPKPLTALPFTTGSQDVSNAFSPSISKAQPGAPPSSLMGINSYLPSQPSSLPPSYFGNQPQGIPQPGYNPYRHTPGSSRANPYIAPPQLQQCQTPGPPAHPPPSGPPVQMYQMPPGSLPPVPSSVQSPAQQQVPARPGAPSVQVPSPFLLQNQYEPVQPHWFYCKEVEYKQLWMPFSVFDSLNLEEIYNSVQPDPESVVLGTDGGRYDVYLYDRIRKAAYWEEEPAEVRRCTWFYKGDTDSRFIPYTEEFSEKLEAEYKKAVTTNQWHRRLEFPSGETIVMHNPKVIVQFQPSSVPDEWGTTQDGQTRPRVVKRGIDDNLDEIPDGEMPQVDHLVFVVHGIGPVCDLRFRSIIECVDDFRVVSLKLLRTHFKKSLDDGKVSRVEFLPVHWHSSLGGDATGVDRNIKKITLPSIGRFRHFTNETLLDILFYNSPTYCQTIVEKVGMEINHLHALFMSRNPDFKGGVSVAGHSLGSLILFDILSNQKDLNLSKCPGPLAVANGVVKQLHFQEKQMPEEPKLTLDESYDLVVENKEVLTLQETLEALSLSEYFSTFEKEKIDMESLLMCTVDDLKEMGIPLGPRKKIANFVEHKAAKLKKAASEKKAVAATSTKGQEQSAQKTKDMASLPSESNEPKRKLPVGACVSSVCVNYESFEVGAGQVSVAYNSLDFEPEIFFALGSPIAMFLTIRGVDRIDENYSLPTCKGFFNIYHPLDPVAYRLEPMIVPDLDLKAVLIPHHKGRKRLHLELKESLSRMGSDLKQGFISSLKSAWQTLNEFARAHTSSTQLQEELEKVANQIKEEEEKQVVEAEKVVESPDFSKDEDYLGKVGMLNGGRRIDYVLQEKPIESFNEYLFALQSHLCYWESEDTALLLLKEIYRTMNISPEQPQH	612	AVANGVV	7
breast	-138	16157321	FALSE	High	Sequest HT (C2)	Unambiguous	[K].aQPGAPPSSLMGInSYLPSQPSSLPPSYFGnQPQGIPQPGYNPYR.[H]	Q9Y6Y8153	N-Term(TMT6plex); N14(Deamidated); N31(Deamidated)	aQPGAPPSSLMGInSYLPSQPSSLPPSYFGnQPQGIPQPGYNPYR	1	0	4	1247.88	4988.48	4988.44	8.33	0.01039					Q9Y6Y8	SEC23-interacting protein (p125)	SEC23IP MSTP053	n	1000	MAERKPNGGSGGASTSSSGTNLLFSSSATEFSFNVPFIPVTQASASPASLLLPGEDSTDVGEEDSFLGQTSIHTSAPQTFSYFSQVSSSSDPFGNIGQSPLTTAATSVGQSGFPKPLTALPFTTGSQDVSNAFSPSISKAQPGAPPSSLMGINSYLPSQPSSLPPSYFGNQPQGIPQPGYNPYRHTPGSSRANPYIAPPQLQQCQTPGPPAHPPPSGPPVQMYQMPPGSLPPVPSSVQSPAQQQVPARPGAPSVQVPSPFLLQNQYEPVQPHWFYCKEVEYKQLWMPFSVFDSLNLEEIYNSVQPDPESVVLGTDGGRYDVYLYDRIRKAAYWEEEPAEVRRCTWFYKGDTDSRFIPYTEEFSEKLEAEYKKAVTTNQWHRRLEFPSGETIVMHNPKVIVQFQPSSVPDEWGTTQDGQTRPRVVKRGIDDNLDEIPDGEMPQVDHLVFVVHGIGPVCDLRFRSIIECVDDFRVVSLKLLRTHFKKSLDDGKVSRVEFLPVHWHSSLGGDATGVDRNIKKITLPSIGRFRHFTNETLLDILFYNSPTYCQTIVEKVGMEINHLHALFMSRNPDFKGGVSVAGHSLGSLILFDILSNQKDLNLSKCPGPLAVANGVVKQLHFQEKQMPEEPKLTLDESYDLVVENKEVLTLQETLEALSLSEYFSTFEKEKIDMESLLMCTVDDLKEMGIPLGPRKKIANFVEHKAAKLKKAASEKKAVAATSTKGQEQSAQKTKDMASLPSESNEPKRKLPVGACVSSVCVNYESFEVGAGQVSVAYNSLDFEPEIFFALGSPIAMFLTIRGVDRIDENYSLPTCKGFFNIYHPLDPVAYRLEPMIVPDLDLKAVLIPHHKGRKRLHLELKESLSRMGSDLKQGFISSLKSAWQTLNEFARAHTSSTQLQEELEKVANQIKEEEEKQVVEAEKVVESPDFSKDEDYLGKVGMLNGGRRIDYVLQEKPIESFNEYLFALQSHLCYWESEDTALLLLKEIYRTMNISPEQPQH	153	MGINSYL	7
breast	-135	12094151	FALSE	High	Sequest HT (B2)	Unambiguous	[K].vGMLnGGR.[R]	Q9Y6Y8943	N-Term(TMT6plex); N5(Deamidated)	vGMLnGGR	1	0	2	517.287	1033.57	1033.57	-0.09	-4e-05					Q9Y6Y8	SEC23-interacting protein (p125)	SEC23IP MSTP053	n	1000	MAERKPNGGSGGASTSSSGTNLLFSSSATEFSFNVPFIPVTQASASPASLLLPGEDSTDVGEEDSFLGQTSIHTSAPQTFSYFSQVSSSSDPFGNIGQSPLTTAATSVGQSGFPKPLTALPFTTGSQDVSNAFSPSISKAQPGAPPSSLMGINSYLPSQPSSLPPSYFGNQPQGIPQPGYNPYRHTPGSSRANPYIAPPQLQQCQTPGPPAHPPPSGPPVQMYQMPPGSLPPVPSSVQSPAQQQVPARPGAPSVQVPSPFLLQNQYEPVQPHWFYCKEVEYKQLWMPFSVFDSLNLEEIYNSVQPDPESVVLGTDGGRYDVYLYDRIRKAAYWEEEPAEVRRCTWFYKGDTDSRFIPYTEEFSEKLEAEYKKAVTTNQWHRRLEFPSGETIVMHNPKVIVQFQPSSVPDEWGTTQDGQTRPRVVKRGIDDNLDEIPDGEMPQVDHLVFVVHGIGPVCDLRFRSIIECVDDFRVVSLKLLRTHFKKSLDDGKVSRVEFLPVHWHSSLGGDATGVDRNIKKITLPSIGRFRHFTNETLLDILFYNSPTYCQTIVEKVGMEINHLHALFMSRNPDFKGGVSVAGHSLGSLILFDILSNQKDLNLSKCPGPLAVANGVVKQLHFQEKQMPEEPKLTLDESYDLVVENKEVLTLQETLEALSLSEYFSTFEKEKIDMESLLMCTVDDLKEMGIPLGPRKKIANFVEHKAAKLKKAASEKKAVAATSTKGQEQSAQKTKDMASLPSESNEPKRKLPVGACVSSVCVNYESFEVGAGQVSVAYNSLDFEPEIFFALGSPIAMFLTIRGVDRIDENYSLPTCKGFFNIYHPLDPVAYRLEPMIVPDLDLKAVLIPHHKGRKRLHLELKESLSRMGSDLKQGFISSLKSAWQTLNEFARAHTSSTQLQEELEKVANQIKEEEEKQVVEAEKVVESPDFSKDEDYLGKVGMLNGGRRIDYVLQEKPIESFNEYLFALQSHLCYWESEDTALLLLKEIYRTMNISPEQPQH	943	GMLNGGR	7
breast	-132	10432009	FALSE	High	Sequest HT (A2)	Unambiguous	[K].gGVSVAGHSLGSLILFDILSnQk.[D]	Q9Y6Y8595	N-Term(TMT6plex); N21(Deamidated); K23(TMT6plex)	gGVSVAGHSLGSLILFDILSnQk	1	0	3	924.535	2771.59	2771.57	6.77	0.00625					Q9Y6Y8	SEC23-interacting protein (p125)	SEC23IP MSTP053	n	1000	MAERKPNGGSGGASTSSSGTNLLFSSSATEFSFNVPFIPVTQASASPASLLLPGEDSTDVGEEDSFLGQTSIHTSAPQTFSYFSQVSSSSDPFGNIGQSPLTTAATSVGQSGFPKPLTALPFTTGSQDVSNAFSPSISKAQPGAPPSSLMGINSYLPSQPSSLPPSYFGNQPQGIPQPGYNPYRHTPGSSRANPYIAPPQLQQCQTPGPPAHPPPSGPPVQMYQMPPGSLPPVPSSVQSPAQQQVPARPGAPSVQVPSPFLLQNQYEPVQPHWFYCKEVEYKQLWMPFSVFDSLNLEEIYNSVQPDPESVVLGTDGGRYDVYLYDRIRKAAYWEEEPAEVRRCTWFYKGDTDSRFIPYTEEFSEKLEAEYKKAVTTNQWHRRLEFPSGETIVMHNPKVIVQFQPSSVPDEWGTTQDGQTRPRVVKRGIDDNLDEIPDGEMPQVDHLVFVVHGIGPVCDLRFRSIIECVDDFRVVSLKLLRTHFKKSLDDGKVSRVEFLPVHWHSSLGGDATGVDRNIKKITLPSIGRFRHFTNETLLDILFYNSPTYCQTIVEKVGMEINHLHALFMSRNPDFKGGVSVAGHSLGSLILFDILSNQKDLNLSKCPGPLAVANGVVKQLHFQEKQMPEEPKLTLDESYDLVVENKEVLTLQETLEALSLSEYFSTFEKEKIDMESLLMCTVDDLKEMGIPLGPRKKIANFVEHKAAKLKKAASEKKAVAATSTKGQEQSAQKTKDMASLPSESNEPKRKLPVGACVSSVCVNYESFEVGAGQVSVAYNSLDFEPEIFFALGSPIAMFLTIRGVDRIDENYSLPTCKGFFNIYHPLDPVAYRLEPMIVPDLDLKAVLIPHHKGRKRLHLELKESLSRMGSDLKQGFISSLKSAWQTLNEFARAHTSSTQLQEELEKVANQIKEEEEKQVVEAEKVVESPDFSKDEDYLGKVGMLNGGRRIDYVLQEKPIESFNEYLFALQSHLCYWESEDTALLLLKEIYRTMNISPEQPQH	595	ILSNQKD	7
breast	-138	2195215	FALSE	High	Sequest HT (C2)	Unambiguous	[K].aQPGAPPSSLMGInSYLPSQPSSLPPSYFGNQPQGIPQPGYNPYR.[H]	Q9Y6Y8153	N-Term(TMT6plex); N14(Deamidated)	aQPGAPPSSLMGInSYLPSQPSSLPPSYFGNQPQGIPQPGYNPYR	1	0	4	1247.62	4987.48	4987.46	3.89	0.00486					Q9Y6Y8	SEC23-interacting protein (p125)	SEC23IP MSTP053	n	1000	MAERKPNGGSGGASTSSSGTNLLFSSSATEFSFNVPFIPVTQASASPASLLLPGEDSTDVGEEDSFLGQTSIHTSAPQTFSYFSQVSSSSDPFGNIGQSPLTTAATSVGQSGFPKPLTALPFTTGSQDVSNAFSPSISKAQPGAPPSSLMGINSYLPSQPSSLPPSYFGNQPQGIPQPGYNPYRHTPGSSRANPYIAPPQLQQCQTPGPPAHPPPSGPPVQMYQMPPGSLPPVPSSVQSPAQQQVPARPGAPSVQVPSPFLLQNQYEPVQPHWFYCKEVEYKQLWMPFSVFDSLNLEEIYNSVQPDPESVVLGTDGGRYDVYLYDRIRKAAYWEEEPAEVRRCTWFYKGDTDSRFIPYTEEFSEKLEAEYKKAVTTNQWHRRLEFPSGETIVMHNPKVIVQFQPSSVPDEWGTTQDGQTRPRVVKRGIDDNLDEIPDGEMPQVDHLVFVVHGIGPVCDLRFRSIIECVDDFRVVSLKLLRTHFKKSLDDGKVSRVEFLPVHWHSSLGGDATGVDRNIKKITLPSIGRFRHFTNETLLDILFYNSPTYCQTIVEKVGMEINHLHALFMSRNPDFKGGVSVAGHSLGSLILFDILSNQKDLNLSKCPGPLAVANGVVKQLHFQEKQMPEEPKLTLDESYDLVVENKEVLTLQETLEALSLSEYFSTFEKEKIDMESLLMCTVDDLKEMGIPLGPRKKIANFVEHKAAKLKKAASEKKAVAATSTKGQEQSAQKTKDMASLPSESNEPKRKLPVGACVSSVCVNYESFEVGAGQVSVAYNSLDFEPEIFFALGSPIAMFLTIRGVDRIDENYSLPTCKGFFNIYHPLDPVAYRLEPMIVPDLDLKAVLIPHHKGRKRLHLELKESLSRMGSDLKQGFISSLKSAWQTLNEFARAHTSSTQLQEELEKVANQIKEEEEKQVVEAEKVVESPDFSKDEDYLGKVGMLNGGRRIDYVLQEKPIESFNEYLFALQSHLCYWESEDTALLLLKEIYRTMNISPEQPQH	153	MGINSYL	7
breast	-141	5162116	FALSE	High	Sequest HT (D2)	Unambiguous	[K].cPGPLAVAnGVVk.[Q]	Q9Y6Y8612	N-Term(TMT6plex); C1(Carbamidomethyl); N9(Deamidated); K13(TMT6plex)	cPGPLAVAnGVVk	1	0	2	871.006	1741	1741.01	-2.41	-0.0021					Q9Y6Y8	SEC23-interacting protein (p125)	SEC23IP MSTP053	n	1000	MAERKPNGGSGGASTSSSGTNLLFSSSATEFSFNVPFIPVTQASASPASLLLPGEDSTDVGEEDSFLGQTSIHTSAPQTFSYFSQVSSSSDPFGNIGQSPLTTAATSVGQSGFPKPLTALPFTTGSQDVSNAFSPSISKAQPGAPPSSLMGINSYLPSQPSSLPPSYFGNQPQGIPQPGYNPYRHTPGSSRANPYIAPPQLQQCQTPGPPAHPPPSGPPVQMYQMPPGSLPPVPSSVQSPAQQQVPARPGAPSVQVPSPFLLQNQYEPVQPHWFYCKEVEYKQLWMPFSVFDSLNLEEIYNSVQPDPESVVLGTDGGRYDVYLYDRIRKAAYWEEEPAEVRRCTWFYKGDTDSRFIPYTEEFSEKLEAEYKKAVTTNQWHRRLEFPSGETIVMHNPKVIVQFQPSSVPDEWGTTQDGQTRPRVVKRGIDDNLDEIPDGEMPQVDHLVFVVHGIGPVCDLRFRSIIECVDDFRVVSLKLLRTHFKKSLDDGKVSRVEFLPVHWHSSLGGDATGVDRNIKKITLPSIGRFRHFTNETLLDILFYNSPTYCQTIVEKVGMEINHLHALFMSRNPDFKGGVSVAGHSLGSLILFDILSNQKDLNLSKCPGPLAVANGVVKQLHFQEKQMPEEPKLTLDESYDLVVENKEVLTLQETLEALSLSEYFSTFEKEKIDMESLLMCTVDDLKEMGIPLGPRKKIANFVEHKAAKLKKAASEKKAVAATSTKGQEQSAQKTKDMASLPSESNEPKRKLPVGACVSSVCVNYESFEVGAGQVSVAYNSLDFEPEIFFALGSPIAMFLTIRGVDRIDENYSLPTCKGFFNIYHPLDPVAYRLEPMIVPDLDLKAVLIPHHKGRKRLHLELKESLSRMGSDLKQGFISSLKSAWQTLNEFARAHTSSTQLQEELEKVANQIKEEEEKQVVEAEKVVESPDFSKDEDYLGKVGMLNGGRRIDYVLQEKPIESFNEYLFALQSHLCYWESEDTALLLLKEIYRTMNISPEQPQH	612	AVANGVV	7
breast	-138	4404436	FALSE	High	Sequest HT (C2)	Unambiguous	[K].cPGPLAVAnGVVk.[Q]	Q9Y6Y8612	N-Term(TMT6plex); C1(Carbamidomethyl); N9(Deamidated); K13(TMT6plex)	cPGPLAVAnGVVk	1	0	2	871.009	1741.01	1741.01	0.93	0.00081					Q9Y6Y8	SEC23-interacting protein (p125)	SEC23IP MSTP053	n	1000	MAERKPNGGSGGASTSSSGTNLLFSSSATEFSFNVPFIPVTQASASPASLLLPGEDSTDVGEEDSFLGQTSIHTSAPQTFSYFSQVSSSSDPFGNIGQSPLTTAATSVGQSGFPKPLTALPFTTGSQDVSNAFSPSISKAQPGAPPSSLMGINSYLPSQPSSLPPSYFGNQPQGIPQPGYNPYRHTPGSSRANPYIAPPQLQQCQTPGPPAHPPPSGPPVQMYQMPPGSLPPVPSSVQSPAQQQVPARPGAPSVQVPSPFLLQNQYEPVQPHWFYCKEVEYKQLWMPFSVFDSLNLEEIYNSVQPDPESVVLGTDGGRYDVYLYDRIRKAAYWEEEPAEVRRCTWFYKGDTDSRFIPYTEEFSEKLEAEYKKAVTTNQWHRRLEFPSGETIVMHNPKVIVQFQPSSVPDEWGTTQDGQTRPRVVKRGIDDNLDEIPDGEMPQVDHLVFVVHGIGPVCDLRFRSIIECVDDFRVVSLKLLRTHFKKSLDDGKVSRVEFLPVHWHSSLGGDATGVDRNIKKITLPSIGRFRHFTNETLLDILFYNSPTYCQTIVEKVGMEINHLHALFMSRNPDFKGGVSVAGHSLGSLILFDILSNQKDLNLSKCPGPLAVANGVVKQLHFQEKQMPEEPKLTLDESYDLVVENKEVLTLQETLEALSLSEYFSTFEKEKIDMESLLMCTVDDLKEMGIPLGPRKKIANFVEHKAAKLKKAASEKKAVAATSTKGQEQSAQKTKDMASLPSESNEPKRKLPVGACVSSVCVNYESFEVGAGQVSVAYNSLDFEPEIFFALGSPIAMFLTIRGVDRIDENYSLPTCKGFFNIYHPLDPVAYRLEPMIVPDLDLKAVLIPHHKGRKRLHLELKESLSRMGSDLKQGFISSLKSAWQTLNEFARAHTSSTQLQEELEKVANQIKEEEEKQVVEAEKVVESPDFSKDEDYLGKVGMLNGGRRIDYVLQEKPIESFNEYLFALQSHLCYWESEDTALLLLKEIYRTMNISPEQPQH	612	AVANGVV	7
breast	-135	4896586	FALSE	High	Sequest HT (B2)	Unambiguous	[R].gVDRIDEnYSLPTck.[G]	Q9Y6Y8808	N-Term(TMT6plex); N8(Deamidated); C14(Carbamidomethyl); K15(TMT6plex)	gVDRIDEnYSLPTck	1	1	3	742.727	2226.17	2226.15	8.55	0.00634					Q9Y6Y8	SEC23-interacting protein (p125)	SEC23IP MSTP053	n	1000	MAERKPNGGSGGASTSSSGTNLLFSSSATEFSFNVPFIPVTQASASPASLLLPGEDSTDVGEEDSFLGQTSIHTSAPQTFSYFSQVSSSSDPFGNIGQSPLTTAATSVGQSGFPKPLTALPFTTGSQDVSNAFSPSISKAQPGAPPSSLMGINSYLPSQPSSLPPSYFGNQPQGIPQPGYNPYRHTPGSSRANPYIAPPQLQQCQTPGPPAHPPPSGPPVQMYQMPPGSLPPVPSSVQSPAQQQVPARPGAPSVQVPSPFLLQNQYEPVQPHWFYCKEVEYKQLWMPFSVFDSLNLEEIYNSVQPDPESVVLGTDGGRYDVYLYDRIRKAAYWEEEPAEVRRCTWFYKGDTDSRFIPYTEEFSEKLEAEYKKAVTTNQWHRRLEFPSGETIVMHNPKVIVQFQPSSVPDEWGTTQDGQTRPRVVKRGIDDNLDEIPDGEMPQVDHLVFVVHGIGPVCDLRFRSIIECVDDFRVVSLKLLRTHFKKSLDDGKVSRVEFLPVHWHSSLGGDATGVDRNIKKITLPSIGRFRHFTNETLLDILFYNSPTYCQTIVEKVGMEINHLHALFMSRNPDFKGGVSVAGHSLGSLILFDILSNQKDLNLSKCPGPLAVANGVVKQLHFQEKQMPEEPKLTLDESYDLVVENKEVLTLQETLEALSLSEYFSTFEKEKIDMESLLMCTVDDLKEMGIPLGPRKKIANFVEHKAAKLKKAASEKKAVAATSTKGQEQSAQKTKDMASLPSESNEPKRKLPVGACVSSVCVNYESFEVGAGQVSVAYNSLDFEPEIFFALGSPIAMFLTIRGVDRIDENYSLPTCKGFFNIYHPLDPVAYRLEPMIVPDLDLKAVLIPHHKGRKRLHLELKESLSRMGSDLKQGFISSLKSAWQTLNEFARAHTSSTQLQEELEKVANQIKEEEEKQVVEAEKVVESPDFSKDEDYLGKVGMLNGGRRIDYVLQEKPIESFNEYLFALQSHLCYWESEDTALLLLKEIYRTMNISPEQPQH	808	IDENYSL	7
breast	-138	4414236	FALSE	High	Sequest HT (C2)	Unambiguous	[K].cPGPLAVAnGVVk.[Q]	Q9Y6Y8612	N-Term(TMT6plex); C1(Carbamidomethyl); N9(Deamidated); K13(TMT6plex)	cPGPLAVAnGVVk	1	0	2	871.01	1741.01	1741.01	2.83	0.00246					Q9Y6Y8	SEC23-interacting protein (p125)	SEC23IP MSTP053	n	1000	MAERKPNGGSGGASTSSSGTNLLFSSSATEFSFNVPFIPVTQASASPASLLLPGEDSTDVGEEDSFLGQTSIHTSAPQTFSYFSQVSSSSDPFGNIGQSPLTTAATSVGQSGFPKPLTALPFTTGSQDVSNAFSPSISKAQPGAPPSSLMGINSYLPSQPSSLPPSYFGNQPQGIPQPGYNPYRHTPGSSRANPYIAPPQLQQCQTPGPPAHPPPSGPPVQMYQMPPGSLPPVPSSVQSPAQQQVPARPGAPSVQVPSPFLLQNQYEPVQPHWFYCKEVEYKQLWMPFSVFDSLNLEEIYNSVQPDPESVVLGTDGGRYDVYLYDRIRKAAYWEEEPAEVRRCTWFYKGDTDSRFIPYTEEFSEKLEAEYKKAVTTNQWHRRLEFPSGETIVMHNPKVIVQFQPSSVPDEWGTTQDGQTRPRVVKRGIDDNLDEIPDGEMPQVDHLVFVVHGIGPVCDLRFRSIIECVDDFRVVSLKLLRTHFKKSLDDGKVSRVEFLPVHWHSSLGGDATGVDRNIKKITLPSIGRFRHFTNETLLDILFYNSPTYCQTIVEKVGMEINHLHALFMSRNPDFKGGVSVAGHSLGSLILFDILSNQKDLNLSKCPGPLAVANGVVKQLHFQEKQMPEEPKLTLDESYDLVVENKEVLTLQETLEALSLSEYFSTFEKEKIDMESLLMCTVDDLKEMGIPLGPRKKIANFVEHKAAKLKKAASEKKAVAATSTKGQEQSAQKTKDMASLPSESNEPKRKLPVGACVSSVCVNYESFEVGAGQVSVAYNSLDFEPEIFFALGSPIAMFLTIRGVDRIDENYSLPTCKGFFNIYHPLDPVAYRLEPMIVPDLDLKAVLIPHHKGRKRLHLELKESLSRMGSDLKQGFISSLKSAWQTLNEFARAHTSSTQLQEELEKVANQIKEEEEKQVVEAEKVVESPDFSKDEDYLGKVGMLNGGRRIDYVLQEKPIESFNEYLFALQSHLCYWESEDTALLLLKEIYRTMNISPEQPQH	612	AVANGVV	7
breast	-141	6315758	FALSE	High	Sequest HT (D2)	Unambiguous	[K].vAnQIkEEEEk.[Q]	Q9Y6Y8907	N-Term(TMT6plex); N3(Deamidated); K6(TMT6plex); K11(TMT6plex)	vAnQIkEEEEk	1	1	3	669.053	2005.14	2005.14	0.54	0.00036					Q9Y6Y8	SEC23-interacting protein (p125)	SEC23IP MSTP053	n	1000	MAERKPNGGSGGASTSSSGTNLLFSSSATEFSFNVPFIPVTQASASPASLLLPGEDSTDVGEEDSFLGQTSIHTSAPQTFSYFSQVSSSSDPFGNIGQSPLTTAATSVGQSGFPKPLTALPFTTGSQDVSNAFSPSISKAQPGAPPSSLMGINSYLPSQPSSLPPSYFGNQPQGIPQPGYNPYRHTPGSSRANPYIAPPQLQQCQTPGPPAHPPPSGPPVQMYQMPPGSLPPVPSSVQSPAQQQVPARPGAPSVQVPSPFLLQNQYEPVQPHWFYCKEVEYKQLWMPFSVFDSLNLEEIYNSVQPDPESVVLGTDGGRYDVYLYDRIRKAAYWEEEPAEVRRCTWFYKGDTDSRFIPYTEEFSEKLEAEYKKAVTTNQWHRRLEFPSGETIVMHNPKVIVQFQPSSVPDEWGTTQDGQTRPRVVKRGIDDNLDEIPDGEMPQVDHLVFVVHGIGPVCDLRFRSIIECVDDFRVVSLKLLRTHFKKSLDDGKVSRVEFLPVHWHSSLGGDATGVDRNIKKITLPSIGRFRHFTNETLLDILFYNSPTYCQTIVEKVGMEINHLHALFMSRNPDFKGGVSVAGHSLGSLILFDILSNQKDLNLSKCPGPLAVANGVVKQLHFQEKQMPEEPKLTLDESYDLVVENKEVLTLQETLEALSLSEYFSTFEKEKIDMESLLMCTVDDLKEMGIPLGPRKKIANFVEHKAAKLKKAASEKKAVAATSTKGQEQSAQKTKDMASLPSESNEPKRKLPVGACVSSVCVNYESFEVGAGQVSVAYNSLDFEPEIFFALGSPIAMFLTIRGVDRIDENYSLPTCKGFFNIYHPLDPVAYRLEPMIVPDLDLKAVLIPHHKGRKRLHLELKESLSRMGSDLKQGFISSLKSAWQTLNEFARAHTSSTQLQEELEKVANQIKEEEEKQVVEAEKVVESPDFSKDEDYLGKVGMLNGGRRIDYVLQEKPIESFNEYLFALQSHLCYWESEDTALLLLKEIYRTMNISPEQPQH	907	KVANQIK	7
breast	-132	6067466	FALSE	High	Sequest HT (A2)	Unambiguous	[R].hFTNETLLDILFYnSPTYcQTIVEk.[V]	Q9Y6Y8543	N-Term(TMT6plex); N14(Deamidated); C19(Carbamidomethyl); K25(TMT6plex)	hFTNETLLDILFYnSPTYcQTIVEk	1	0	4	877.208	3505.81	3505.8	4.38	0.00384					Q9Y6Y8	SEC23-interacting protein (p125)	SEC23IP MSTP053	n	1000	MAERKPNGGSGGASTSSSGTNLLFSSSATEFSFNVPFIPVTQASASPASLLLPGEDSTDVGEEDSFLGQTSIHTSAPQTFSYFSQVSSSSDPFGNIGQSPLTTAATSVGQSGFPKPLTALPFTTGSQDVSNAFSPSISKAQPGAPPSSLMGINSYLPSQPSSLPPSYFGNQPQGIPQPGYNPYRHTPGSSRANPYIAPPQLQQCQTPGPPAHPPPSGPPVQMYQMPPGSLPPVPSSVQSPAQQQVPARPGAPSVQVPSPFLLQNQYEPVQPHWFYCKEVEYKQLWMPFSVFDSLNLEEIYNSVQPDPESVVLGTDGGRYDVYLYDRIRKAAYWEEEPAEVRRCTWFYKGDTDSRFIPYTEEFSEKLEAEYKKAVTTNQWHRRLEFPSGETIVMHNPKVIVQFQPSSVPDEWGTTQDGQTRPRVVKRGIDDNLDEIPDGEMPQVDHLVFVVHGIGPVCDLRFRSIIECVDDFRVVSLKLLRTHFKKSLDDGKVSRVEFLPVHWHSSLGGDATGVDRNIKKITLPSIGRFRHFTNETLLDILFYNSPTYCQTIVEKVGMEINHLHALFMSRNPDFKGGVSVAGHSLGSLILFDILSNQKDLNLSKCPGPLAVANGVVKQLHFQEKQMPEEPKLTLDESYDLVVENKEVLTLQETLEALSLSEYFSTFEKEKIDMESLLMCTVDDLKEMGIPLGPRKKIANFVEHKAAKLKKAASEKKAVAATSTKGQEQSAQKTKDMASLPSESNEPKRKLPVGACVSSVCVNYESFEVGAGQVSVAYNSLDFEPEIFFALGSPIAMFLTIRGVDRIDENYSLPTCKGFFNIYHPLDPVAYRLEPMIVPDLDLKAVLIPHHKGRKRLHLELKESLSRMGSDLKQGFISSLKSAWQTLNEFARAHTSSTQLQEELEKVANQIKEEEEKQVVEAEKVVESPDFSKDEDYLGKVGMLNGGRRIDYVLQEKPIESFNEYLFALQSHLCYWESEDTALLLLKEIYRTMNISPEQPQH	543	LFYNSPT	7
breast	-135	11446989	FALSE	High	Sequest HT (B2)	Unambiguous	[R].gVDRIDEnYSLPTck.[G]	Q9Y6Y8808	N-Term(TMT6plex); N8(Deamidated); C14(Carbamidomethyl); K15(TMT6plex)	gVDRIDEnYSLPTck	1	1	2	1113.59	2226.16	2226.15	7.18	0.00799					Q9Y6Y8	SEC23-interacting protein (p125)	SEC23IP MSTP053	n	1000	MAERKPNGGSGGASTSSSGTNLLFSSSATEFSFNVPFIPVTQASASPASLLLPGEDSTDVGEEDSFLGQTSIHTSAPQTFSYFSQVSSSSDPFGNIGQSPLTTAATSVGQSGFPKPLTALPFTTGSQDVSNAFSPSISKAQPGAPPSSLMGINSYLPSQPSSLPPSYFGNQPQGIPQPGYNPYRHTPGSSRANPYIAPPQLQQCQTPGPPAHPPPSGPPVQMYQMPPGSLPPVPSSVQSPAQQQVPARPGAPSVQVPSPFLLQNQYEPVQPHWFYCKEVEYKQLWMPFSVFDSLNLEEIYNSVQPDPESVVLGTDGGRYDVYLYDRIRKAAYWEEEPAEVRRCTWFYKGDTDSRFIPYTEEFSEKLEAEYKKAVTTNQWHRRLEFPSGETIVMHNPKVIVQFQPSSVPDEWGTTQDGQTRPRVVKRGIDDNLDEIPDGEMPQVDHLVFVVHGIGPVCDLRFRSIIECVDDFRVVSLKLLRTHFKKSLDDGKVSRVEFLPVHWHSSLGGDATGVDRNIKKITLPSIGRFRHFTNETLLDILFYNSPTYCQTIVEKVGMEINHLHALFMSRNPDFKGGVSVAGHSLGSLILFDILSNQKDLNLSKCPGPLAVANGVVKQLHFQEKQMPEEPKLTLDESYDLVVENKEVLTLQETLEALSLSEYFSTFEKEKIDMESLLMCTVDDLKEMGIPLGPRKKIANFVEHKAAKLKKAASEKKAVAATSTKGQEQSAQKTKDMASLPSESNEPKRKLPVGACVSSVCVNYESFEVGAGQVSVAYNSLDFEPEIFFALGSPIAMFLTIRGVDRIDENYSLPTCKGFFNIYHPLDPVAYRLEPMIVPDLDLKAVLIPHHKGRKRLHLELKESLSRMGSDLKQGFISSLKSAWQTLNEFARAHTSSTQLQEELEKVANQIKEEEEKQVVEAEKVVESPDFSKDEDYLGKVGMLNGGRRIDYVLQEKPIESFNEYLFALQSHLCYWESEDTALLLLKEIYRTMNISPEQPQH	808	IDENYSL	7
breast	-135	14498884	FALSE	High	Sequest HT (B2)	Unambiguous	[R].hFTNETLLDILFYnSPTYcQTIVEk.[V]	Q9Y6Y8543	N-Term(TMT6plex); N14(Deamidated); C19(Carbamidomethyl); K25(TMT6plex)	hFTNETLLDILFYnSPTYcQTIVEk	1	0	3	1169.28	3505.81	3505.8	4.32	0.00505					Q9Y6Y8	SEC23-interacting protein (p125)	SEC23IP MSTP053	n	1000	MAERKPNGGSGGASTSSSGTNLLFSSSATEFSFNVPFIPVTQASASPASLLLPGEDSTDVGEEDSFLGQTSIHTSAPQTFSYFSQVSSSSDPFGNIGQSPLTTAATSVGQSGFPKPLTALPFTTGSQDVSNAFSPSISKAQPGAPPSSLMGINSYLPSQPSSLPPSYFGNQPQGIPQPGYNPYRHTPGSSRANPYIAPPQLQQCQTPGPPAHPPPSGPPVQMYQMPPGSLPPVPSSVQSPAQQQVPARPGAPSVQVPSPFLLQNQYEPVQPHWFYCKEVEYKQLWMPFSVFDSLNLEEIYNSVQPDPESVVLGTDGGRYDVYLYDRIRKAAYWEEEPAEVRRCTWFYKGDTDSRFIPYTEEFSEKLEAEYKKAVTTNQWHRRLEFPSGETIVMHNPKVIVQFQPSSVPDEWGTTQDGQTRPRVVKRGIDDNLDEIPDGEMPQVDHLVFVVHGIGPVCDLRFRSIIECVDDFRVVSLKLLRTHFKKSLDDGKVSRVEFLPVHWHSSLGGDATGVDRNIKKITLPSIGRFRHFTNETLLDILFYNSPTYCQTIVEKVGMEINHLHALFMSRNPDFKGGVSVAGHSLGSLILFDILSNQKDLNLSKCPGPLAVANGVVKQLHFQEKQMPEEPKLTLDESYDLVVENKEVLTLQETLEALSLSEYFSTFEKEKIDMESLLMCTVDDLKEMGIPLGPRKKIANFVEHKAAKLKKAASEKKAVAATSTKGQEQSAQKTKDMASLPSESNEPKRKLPVGACVSSVCVNYESFEVGAGQVSVAYNSLDFEPEIFFALGSPIAMFLTIRGVDRIDENYSLPTCKGFFNIYHPLDPVAYRLEPMIVPDLDLKAVLIPHHKGRKRLHLELKESLSRMGSDLKQGFISSLKSAWQTLNEFARAHTSSTQLQEELEKVANQIKEEEEKQVVEAEKVVESPDFSKDEDYLGKVGMLNGGRRIDYVLQEKPIESFNEYLFALQSHLCYWESEDTALLLLKEIYRTMNISPEQPQH	543	LFYNSPT	7
breast	-135	2513968	FALSE	High	Sequest HT (B2)	Unambiguous	[K].gGVSVAGHSLGSLILFDILSnQk.[D]	Q9Y6Y8595	N-Term(TMT6plex); N21(Deamidated); K23(TMT6plex)	gGVSVAGHSLGSLILFDILSnQk	1	0	3	924.536	2771.59	2771.57	8.54	0.00789					Q9Y6Y8	SEC23-interacting protein (p125)	SEC23IP MSTP053	n	1000	MAERKPNGGSGGASTSSSGTNLLFSSSATEFSFNVPFIPVTQASASPASLLLPGEDSTDVGEEDSFLGQTSIHTSAPQTFSYFSQVSSSSDPFGNIGQSPLTTAATSVGQSGFPKPLTALPFTTGSQDVSNAFSPSISKAQPGAPPSSLMGINSYLPSQPSSLPPSYFGNQPQGIPQPGYNPYRHTPGSSRANPYIAPPQLQQCQTPGPPAHPPPSGPPVQMYQMPPGSLPPVPSSVQSPAQQQVPARPGAPSVQVPSPFLLQNQYEPVQPHWFYCKEVEYKQLWMPFSVFDSLNLEEIYNSVQPDPESVVLGTDGGRYDVYLYDRIRKAAYWEEEPAEVRRCTWFYKGDTDSRFIPYTEEFSEKLEAEYKKAVTTNQWHRRLEFPSGETIVMHNPKVIVQFQPSSVPDEWGTTQDGQTRPRVVKRGIDDNLDEIPDGEMPQVDHLVFVVHGIGPVCDLRFRSIIECVDDFRVVSLKLLRTHFKKSLDDGKVSRVEFLPVHWHSSLGGDATGVDRNIKKITLPSIGRFRHFTNETLLDILFYNSPTYCQTIVEKVGMEINHLHALFMSRNPDFKGGVSVAGHSLGSLILFDILSNQKDLNLSKCPGPLAVANGVVKQLHFQEKQMPEEPKLTLDESYDLVVENKEVLTLQETLEALSLSEYFSTFEKEKIDMESLLMCTVDDLKEMGIPLGPRKKIANFVEHKAAKLKKAASEKKAVAATSTKGQEQSAQKTKDMASLPSESNEPKRKLPVGACVSSVCVNYESFEVGAGQVSVAYNSLDFEPEIFFALGSPIAMFLTIRGVDRIDENYSLPTCKGFFNIYHPLDPVAYRLEPMIVPDLDLKAVLIPHHKGRKRLHLELKESLSRMGSDLKQGFISSLKSAWQTLNEFARAHTSSTQLQEELEKVANQIKEEEEKQVVEAEKVVESPDFSKDEDYLGKVGMLNGGRRIDYVLQEKPIESFNEYLFALQSHLCYWESEDTALLLLKEIYRTMNISPEQPQH	595	ILSNQKD	7
breast	-138	1252434	FALSE	High	Sequest HT (C2)	Unambiguous	[R].rLEFPSGETIVMHnPk.[V]	Q9Y6Y8395	N-Term(TMT6plex); N14(Deamidated); K16(TMT6plex)	rLEFPSGETIVMHnPk	1	1	4	579.325	2314.28	2314.26	7.29	0.00422					Q9Y6Y8	SEC23-interacting protein (p125)	SEC23IP MSTP053	n	1000	MAERKPNGGSGGASTSSSGTNLLFSSSATEFSFNVPFIPVTQASASPASLLLPGEDSTDVGEEDSFLGQTSIHTSAPQTFSYFSQVSSSSDPFGNIGQSPLTTAATSVGQSGFPKPLTALPFTTGSQDVSNAFSPSISKAQPGAPPSSLMGINSYLPSQPSSLPPSYFGNQPQGIPQPGYNPYRHTPGSSRANPYIAPPQLQQCQTPGPPAHPPPSGPPVQMYQMPPGSLPPVPSSVQSPAQQQVPARPGAPSVQVPSPFLLQNQYEPVQPHWFYCKEVEYKQLWMPFSVFDSLNLEEIYNSVQPDPESVVLGTDGGRYDVYLYDRIRKAAYWEEEPAEVRRCTWFYKGDTDSRFIPYTEEFSEKLEAEYKKAVTTNQWHRRLEFPSGETIVMHNPKVIVQFQPSSVPDEWGTTQDGQTRPRVVKRGIDDNLDEIPDGEMPQVDHLVFVVHGIGPVCDLRFRSIIECVDDFRVVSLKLLRTHFKKSLDDGKVSRVEFLPVHWHSSLGGDATGVDRNIKKITLPSIGRFRHFTNETLLDILFYNSPTYCQTIVEKVGMEINHLHALFMSRNPDFKGGVSVAGHSLGSLILFDILSNQKDLNLSKCPGPLAVANGVVKQLHFQEKQMPEEPKLTLDESYDLVVENKEVLTLQETLEALSLSEYFSTFEKEKIDMESLLMCTVDDLKEMGIPLGPRKKIANFVEHKAAKLKKAASEKKAVAATSTKGQEQSAQKTKDMASLPSESNEPKRKLPVGACVSSVCVNYESFEVGAGQVSVAYNSLDFEPEIFFALGSPIAMFLTIRGVDRIDENYSLPTCKGFFNIYHPLDPVAYRLEPMIVPDLDLKAVLIPHHKGRKRLHLELKESLSRMGSDLKQGFISSLKSAWQTLNEFARAHTSSTQLQEELEKVANQIKEEEEKQVVEAEKVVESPDFSKDEDYLGKVGMLNGGRRIDYVLQEKPIESFNEYLFALQSHLCYWESEDTALLLLKEIYRTMNISPEQPQH	395	VMHNPKV	7
breast	-141	10601929	FALSE	High	Sequest HT (D2)	Unambiguous	[K].vGMLnGGR.[R]	Q9Y6Y8943	N-Term(TMT6plex); N5(Deamidated)	vGMLnGGR	1	0	2	517.287	1033.57	1033.57	-0.35	-0.00018					Q9Y6Y8	SEC23-interacting protein (p125)	SEC23IP MSTP053	n	1000	MAERKPNGGSGGASTSSSGTNLLFSSSATEFSFNVPFIPVTQASASPASLLLPGEDSTDVGEEDSFLGQTSIHTSAPQTFSYFSQVSSSSDPFGNIGQSPLTTAATSVGQSGFPKPLTALPFTTGSQDVSNAFSPSISKAQPGAPPSSLMGINSYLPSQPSSLPPSYFGNQPQGIPQPGYNPYRHTPGSSRANPYIAPPQLQQCQTPGPPAHPPPSGPPVQMYQMPPGSLPPVPSSVQSPAQQQVPARPGAPSVQVPSPFLLQNQYEPVQPHWFYCKEVEYKQLWMPFSVFDSLNLEEIYNSVQPDPESVVLGTDGGRYDVYLYDRIRKAAYWEEEPAEVRRCTWFYKGDTDSRFIPYTEEFSEKLEAEYKKAVTTNQWHRRLEFPSGETIVMHNPKVIVQFQPSSVPDEWGTTQDGQTRPRVVKRGIDDNLDEIPDGEMPQVDHLVFVVHGIGPVCDLRFRSIIECVDDFRVVSLKLLRTHFKKSLDDGKVSRVEFLPVHWHSSLGGDATGVDRNIKKITLPSIGRFRHFTNETLLDILFYNSPTYCQTIVEKVGMEINHLHALFMSRNPDFKGGVSVAGHSLGSLILFDILSNQKDLNLSKCPGPLAVANGVVKQLHFQEKQMPEEPKLTLDESYDLVVENKEVLTLQETLEALSLSEYFSTFEKEKIDMESLLMCTVDDLKEMGIPLGPRKKIANFVEHKAAKLKKAASEKKAVAATSTKGQEQSAQKTKDMASLPSESNEPKRKLPVGACVSSVCVNYESFEVGAGQVSVAYNSLDFEPEIFFALGSPIAMFLTIRGVDRIDENYSLPTCKGFFNIYHPLDPVAYRLEPMIVPDLDLKAVLIPHHKGRKRLHLELKESLSRMGSDLKQGFISSLKSAWQTLNEFARAHTSSTQLQEELEKVANQIKEEEEKQVVEAEKVVESPDFSKDEDYLGKVGMLNGGRRIDYVLQEKPIESFNEYLFALQSHLCYWESEDTALLLLKEIYRTMNISPEQPQH	943	GMLNGGR	7
breast	-135	399704	FALSE	High	Sequest HT (B2)	Unambiguous	[K].cPGPLAVAnGVVk.[Q]	Q9Y6Y8612	N-Term(TMT6plex); C1(Carbamidomethyl); N9(Deamidated); K13(TMT6plex)	cPGPLAVAnGVVk	1	0	2	871.009	1741.01	1741.01	1.19	0.00104					Q9Y6Y8	SEC23-interacting protein (p125)	SEC23IP MSTP053	n	1000	MAERKPNGGSGGASTSSSGTNLLFSSSATEFSFNVPFIPVTQASASPASLLLPGEDSTDVGEEDSFLGQTSIHTSAPQTFSYFSQVSSSSDPFGNIGQSPLTTAATSVGQSGFPKPLTALPFTTGSQDVSNAFSPSISKAQPGAPPSSLMGINSYLPSQPSSLPPSYFGNQPQGIPQPGYNPYRHTPGSSRANPYIAPPQLQQCQTPGPPAHPPPSGPPVQMYQMPPGSLPPVPSSVQSPAQQQVPARPGAPSVQVPSPFLLQNQYEPVQPHWFYCKEVEYKQLWMPFSVFDSLNLEEIYNSVQPDPESVVLGTDGGRYDVYLYDRIRKAAYWEEEPAEVRRCTWFYKGDTDSRFIPYTEEFSEKLEAEYKKAVTTNQWHRRLEFPSGETIVMHNPKVIVQFQPSSVPDEWGTTQDGQTRPRVVKRGIDDNLDEIPDGEMPQVDHLVFVVHGIGPVCDLRFRSIIECVDDFRVVSLKLLRTHFKKSLDDGKVSRVEFLPVHWHSSLGGDATGVDRNIKKITLPSIGRFRHFTNETLLDILFYNSPTYCQTIVEKVGMEINHLHALFMSRNPDFKGGVSVAGHSLGSLILFDILSNQKDLNLSKCPGPLAVANGVVKQLHFQEKQMPEEPKLTLDESYDLVVENKEVLTLQETLEALSLSEYFSTFEKEKIDMESLLMCTVDDLKEMGIPLGPRKKIANFVEHKAAKLKKAASEKKAVAATSTKGQEQSAQKTKDMASLPSESNEPKRKLPVGACVSSVCVNYESFEVGAGQVSVAYNSLDFEPEIFFALGSPIAMFLTIRGVDRIDENYSLPTCKGFFNIYHPLDPVAYRLEPMIVPDLDLKAVLIPHHKGRKRLHLELKESLSRMGSDLKQGFISSLKSAWQTLNEFARAHTSSTQLQEELEKVANQIKEEEEKQVVEAEKVVESPDFSKDEDYLGKVGMLNGGRRIDYVLQEKPIESFNEYLFALQSHLCYWESEDTALLLLKEIYRTMNISPEQPQH	612	AVANGVV	7
breast	-138	7567344	FALSE	High	Sequest HT (C2)	Unambiguous	[K].cPGPLAVAnGVVk.[Q]	Q9Y6Y8612	N-Term(TMT6plex); C1(Carbamidomethyl); N9(Deamidated); K13(TMT6plex)	cPGPLAVAnGVVk	1	0	2	871.016	1741.02	1741.01	9.1	0.00793					Q9Y6Y8	SEC23-interacting protein (p125)	SEC23IP MSTP053	n	1000	MAERKPNGGSGGASTSSSGTNLLFSSSATEFSFNVPFIPVTQASASPASLLLPGEDSTDVGEEDSFLGQTSIHTSAPQTFSYFSQVSSSSDPFGNIGQSPLTTAATSVGQSGFPKPLTALPFTTGSQDVSNAFSPSISKAQPGAPPSSLMGINSYLPSQPSSLPPSYFGNQPQGIPQPGYNPYRHTPGSSRANPYIAPPQLQQCQTPGPPAHPPPSGPPVQMYQMPPGSLPPVPSSVQSPAQQQVPARPGAPSVQVPSPFLLQNQYEPVQPHWFYCKEVEYKQLWMPFSVFDSLNLEEIYNSVQPDPESVVLGTDGGRYDVYLYDRIRKAAYWEEEPAEVRRCTWFYKGDTDSRFIPYTEEFSEKLEAEYKKAVTTNQWHRRLEFPSGETIVMHNPKVIVQFQPSSVPDEWGTTQDGQTRPRVVKRGIDDNLDEIPDGEMPQVDHLVFVVHGIGPVCDLRFRSIIECVDDFRVVSLKLLRTHFKKSLDDGKVSRVEFLPVHWHSSLGGDATGVDRNIKKITLPSIGRFRHFTNETLLDILFYNSPTYCQTIVEKVGMEINHLHALFMSRNPDFKGGVSVAGHSLGSLILFDILSNQKDLNLSKCPGPLAVANGVVKQLHFQEKQMPEEPKLTLDESYDLVVENKEVLTLQETLEALSLSEYFSTFEKEKIDMESLLMCTVDDLKEMGIPLGPRKKIANFVEHKAAKLKKAASEKKAVAATSTKGQEQSAQKTKDMASLPSESNEPKRKLPVGACVSSVCVNYESFEVGAGQVSVAYNSLDFEPEIFFALGSPIAMFLTIRGVDRIDENYSLPTCKGFFNIYHPLDPVAYRLEPMIVPDLDLKAVLIPHHKGRKRLHLELKESLSRMGSDLKQGFISSLKSAWQTLNEFARAHTSSTQLQEELEKVANQIKEEEEKQVVEAEKVVESPDFSKDEDYLGKVGMLNGGRRIDYVLQEKPIESFNEYLFALQSHLCYWESEDTALLLLKEIYRTMNISPEQPQH	612	AVANGVV	7
breast	-135	9767208	FALSE	High	Sequest HT (B2)	Unambiguous	[R].rLEFPSGETIVMHnPk.[V]	Q9Y6Y8395	N-Term(TMT6plex); N14(Deamidated); K16(TMT6plex)	rLEFPSGETIVMHnPk	1	1	3	772.1	2314.29	2314.26	9.7	0.00749					Q9Y6Y8	SEC23-interacting protein (p125)	SEC23IP MSTP053	n	1000	MAERKPNGGSGGASTSSSGTNLLFSSSATEFSFNVPFIPVTQASASPASLLLPGEDSTDVGEEDSFLGQTSIHTSAPQTFSYFSQVSSSSDPFGNIGQSPLTTAATSVGQSGFPKPLTALPFTTGSQDVSNAFSPSISKAQPGAPPSSLMGINSYLPSQPSSLPPSYFGNQPQGIPQPGYNPYRHTPGSSRANPYIAPPQLQQCQTPGPPAHPPPSGPPVQMYQMPPGSLPPVPSSVQSPAQQQVPARPGAPSVQVPSPFLLQNQYEPVQPHWFYCKEVEYKQLWMPFSVFDSLNLEEIYNSVQPDPESVVLGTDGGRYDVYLYDRIRKAAYWEEEPAEVRRCTWFYKGDTDSRFIPYTEEFSEKLEAEYKKAVTTNQWHRRLEFPSGETIVMHNPKVIVQFQPSSVPDEWGTTQDGQTRPRVVKRGIDDNLDEIPDGEMPQVDHLVFVVHGIGPVCDLRFRSIIECVDDFRVVSLKLLRTHFKKSLDDGKVSRVEFLPVHWHSSLGGDATGVDRNIKKITLPSIGRFRHFTNETLLDILFYNSPTYCQTIVEKVGMEINHLHALFMSRNPDFKGGVSVAGHSLGSLILFDILSNQKDLNLSKCPGPLAVANGVVKQLHFQEKQMPEEPKLTLDESYDLVVENKEVLTLQETLEALSLSEYFSTFEKEKIDMESLLMCTVDDLKEMGIPLGPRKKIANFVEHKAAKLKKAASEKKAVAATSTKGQEQSAQKTKDMASLPSESNEPKRKLPVGACVSSVCVNYESFEVGAGQVSVAYNSLDFEPEIFFALGSPIAMFLTIRGVDRIDENYSLPTCKGFFNIYHPLDPVAYRLEPMIVPDLDLKAVLIPHHKGRKRLHLELKESLSRMGSDLKQGFISSLKSAWQTLNEFARAHTSSTQLQEELEKVANQIKEEEEKQVVEAEKVVESPDFSKDEDYLGKVGMLNGGRRIDYVLQEKPIESFNEYLFALQSHLCYWESEDTALLLLKEIYRTMNISPEQPQH	395	VMHNPKV	7
breast	-135	14219062	FALSE	High	Sequest HT (B2)	Unambiguous	[R].hFTNETLLDILFYnSPTYcQTIVEk.[V]	Q9Y6Y8543	N-Term(TMT6plex); N14(Deamidated); C19(Carbamidomethyl); K25(TMT6plex)	hFTNETLLDILFYnSPTYcQTIVEk	1	0	3	1169.28	3505.82	3505.8	6.99	0.00817					Q9Y6Y8	SEC23-interacting protein (p125)	SEC23IP MSTP053	n	1000	MAERKPNGGSGGASTSSSGTNLLFSSSATEFSFNVPFIPVTQASASPASLLLPGEDSTDVGEEDSFLGQTSIHTSAPQTFSYFSQVSSSSDPFGNIGQSPLTTAATSVGQSGFPKPLTALPFTTGSQDVSNAFSPSISKAQPGAPPSSLMGINSYLPSQPSSLPPSYFGNQPQGIPQPGYNPYRHTPGSSRANPYIAPPQLQQCQTPGPPAHPPPSGPPVQMYQMPPGSLPPVPSSVQSPAQQQVPARPGAPSVQVPSPFLLQNQYEPVQPHWFYCKEVEYKQLWMPFSVFDSLNLEEIYNSVQPDPESVVLGTDGGRYDVYLYDRIRKAAYWEEEPAEVRRCTWFYKGDTDSRFIPYTEEFSEKLEAEYKKAVTTNQWHRRLEFPSGETIVMHNPKVIVQFQPSSVPDEWGTTQDGQTRPRVVKRGIDDNLDEIPDGEMPQVDHLVFVVHGIGPVCDLRFRSIIECVDDFRVVSLKLLRTHFKKSLDDGKVSRVEFLPVHWHSSLGGDATGVDRNIKKITLPSIGRFRHFTNETLLDILFYNSPTYCQTIVEKVGMEINHLHALFMSRNPDFKGGVSVAGHSLGSLILFDILSNQKDLNLSKCPGPLAVANGVVKQLHFQEKQMPEEPKLTLDESYDLVVENKEVLTLQETLEALSLSEYFSTFEKEKIDMESLLMCTVDDLKEMGIPLGPRKKIANFVEHKAAKLKKAASEKKAVAATSTKGQEQSAQKTKDMASLPSESNEPKRKLPVGACVSSVCVNYESFEVGAGQVSVAYNSLDFEPEIFFALGSPIAMFLTIRGVDRIDENYSLPTCKGFFNIYHPLDPVAYRLEPMIVPDLDLKAVLIPHHKGRKRLHLELKESLSRMGSDLKQGFISSLKSAWQTLNEFARAHTSSTQLQEELEKVANQIKEEEEKQVVEAEKVVESPDFSKDEDYLGKVGMLNGGRRIDYVLQEKPIESFNEYLFALQSHLCYWESEDTALLLLKEIYRTMNISPEQPQH	543	LFYNSPT	7
breast	-132	2603880	FALSE	High	Sequest HT (A2)	Unambiguous	[K].aQPGAPPSSLMGInSYLPSQPSSLPPSYFGnQPQGIPQPGYNPYR.[H]	Q9Y6Y8153	N-Term(TMT6plex); N14(Deamidated); N31(Deamidated)	aQPGAPPSSLMGInSYLPSQPSSLPPSYFGnQPQGIPQPGYNPYR	1	0	5	998.495	4988.45	4988.44	1.29	0.00129					Q9Y6Y8	SEC23-interacting protein (p125)	SEC23IP MSTP053	n	1000	MAERKPNGGSGGASTSSSGTNLLFSSSATEFSFNVPFIPVTQASASPASLLLPGEDSTDVGEEDSFLGQTSIHTSAPQTFSYFSQVSSSSDPFGNIGQSPLTTAATSVGQSGFPKPLTALPFTTGSQDVSNAFSPSISKAQPGAPPSSLMGINSYLPSQPSSLPPSYFGNQPQGIPQPGYNPYRHTPGSSRANPYIAPPQLQQCQTPGPPAHPPPSGPPVQMYQMPPGSLPPVPSSVQSPAQQQVPARPGAPSVQVPSPFLLQNQYEPVQPHWFYCKEVEYKQLWMPFSVFDSLNLEEIYNSVQPDPESVVLGTDGGRYDVYLYDRIRKAAYWEEEPAEVRRCTWFYKGDTDSRFIPYTEEFSEKLEAEYKKAVTTNQWHRRLEFPSGETIVMHNPKVIVQFQPSSVPDEWGTTQDGQTRPRVVKRGIDDNLDEIPDGEMPQVDHLVFVVHGIGPVCDLRFRSIIECVDDFRVVSLKLLRTHFKKSLDDGKVSRVEFLPVHWHSSLGGDATGVDRNIKKITLPSIGRFRHFTNETLLDILFYNSPTYCQTIVEKVGMEINHLHALFMSRNPDFKGGVSVAGHSLGSLILFDILSNQKDLNLSKCPGPLAVANGVVKQLHFQEKQMPEEPKLTLDESYDLVVENKEVLTLQETLEALSLSEYFSTFEKEKIDMESLLMCTVDDLKEMGIPLGPRKKIANFVEHKAAKLKKAASEKKAVAATSTKGQEQSAQKTKDMASLPSESNEPKRKLPVGACVSSVCVNYESFEVGAGQVSVAYNSLDFEPEIFFALGSPIAMFLTIRGVDRIDENYSLPTCKGFFNIYHPLDPVAYRLEPMIVPDLDLKAVLIPHHKGRKRLHLELKESLSRMGSDLKQGFISSLKSAWQTLNEFARAHTSSTQLQEELEKVANQIKEEEEKQVVEAEKVVESPDFSKDEDYLGKVGMLNGGRRIDYVLQEKPIESFNEYLFALQSHLCYWESEDTALLLLKEIYRTMNISPEQPQH	153	MGINSYL	7
breast	-141	10057226	FALSE	High	Sequest HT (D2)	Unambiguous	[R].gVDRIDEnYSLPTck.[G]	Q9Y6Y8808	N-Term(TMT6plex); N8(Deamidated); C14(Carbamidomethyl); K15(TMT6plex)	gVDRIDEnYSLPTck	1	1	3	742.726	2226.16	2226.15	7.76	0.00576					Q9Y6Y8	SEC23-interacting protein (p125)	SEC23IP MSTP053	n	1000	MAERKPNGGSGGASTSSSGTNLLFSSSATEFSFNVPFIPVTQASASPASLLLPGEDSTDVGEEDSFLGQTSIHTSAPQTFSYFSQVSSSSDPFGNIGQSPLTTAATSVGQSGFPKPLTALPFTTGSQDVSNAFSPSISKAQPGAPPSSLMGINSYLPSQPSSLPPSYFGNQPQGIPQPGYNPYRHTPGSSRANPYIAPPQLQQCQTPGPPAHPPPSGPPVQMYQMPPGSLPPVPSSVQSPAQQQVPARPGAPSVQVPSPFLLQNQYEPVQPHWFYCKEVEYKQLWMPFSVFDSLNLEEIYNSVQPDPESVVLGTDGGRYDVYLYDRIRKAAYWEEEPAEVRRCTWFYKGDTDSRFIPYTEEFSEKLEAEYKKAVTTNQWHRRLEFPSGETIVMHNPKVIVQFQPSSVPDEWGTTQDGQTRPRVVKRGIDDNLDEIPDGEMPQVDHLVFVVHGIGPVCDLRFRSIIECVDDFRVVSLKLLRTHFKKSLDDGKVSRVEFLPVHWHSSLGGDATGVDRNIKKITLPSIGRFRHFTNETLLDILFYNSPTYCQTIVEKVGMEINHLHALFMSRNPDFKGGVSVAGHSLGSLILFDILSNQKDLNLSKCPGPLAVANGVVKQLHFQEKQMPEEPKLTLDESYDLVVENKEVLTLQETLEALSLSEYFSTFEKEKIDMESLLMCTVDDLKEMGIPLGPRKKIANFVEHKAAKLKKAASEKKAVAATSTKGQEQSAQKTKDMASLPSESNEPKRKLPVGACVSSVCVNYESFEVGAGQVSVAYNSLDFEPEIFFALGSPIAMFLTIRGVDRIDENYSLPTCKGFFNIYHPLDPVAYRLEPMIVPDLDLKAVLIPHHKGRKRLHLELKESLSRMGSDLKQGFISSLKSAWQTLNEFARAHTSSTQLQEELEKVANQIKEEEEKQVVEAEKVVESPDFSKDEDYLGKVGMLNGGRRIDYVLQEKPIESFNEYLFALQSHLCYWESEDTALLLLKEIYRTMNISPEQPQH	808	IDENYSL	7
breast	-141	4864788	FALSE	High	Sequest HT (D2)	Unambiguous	[K].cPGPLAVAnGVVk.[Q]	Q9Y6Y8612	N-Term(TMT6plex); C1(Carbamidomethyl); N9(Deamidated); K13(TMT6plex)	cPGPLAVAnGVVk	1	0	2	871.004	1741	1741.01	-4.04	-0.00352					Q9Y6Y8	SEC23-interacting protein (p125)	SEC23IP MSTP053	n	1000	MAERKPNGGSGGASTSSSGTNLLFSSSATEFSFNVPFIPVTQASASPASLLLPGEDSTDVGEEDSFLGQTSIHTSAPQTFSYFSQVSSSSDPFGNIGQSPLTTAATSVGQSGFPKPLTALPFTTGSQDVSNAFSPSISKAQPGAPPSSLMGINSYLPSQPSSLPPSYFGNQPQGIPQPGYNPYRHTPGSSRANPYIAPPQLQQCQTPGPPAHPPPSGPPVQMYQMPPGSLPPVPSSVQSPAQQQVPARPGAPSVQVPSPFLLQNQYEPVQPHWFYCKEVEYKQLWMPFSVFDSLNLEEIYNSVQPDPESVVLGTDGGRYDVYLYDRIRKAAYWEEEPAEVRRCTWFYKGDTDSRFIPYTEEFSEKLEAEYKKAVTTNQWHRRLEFPSGETIVMHNPKVIVQFQPSSVPDEWGTTQDGQTRPRVVKRGIDDNLDEIPDGEMPQVDHLVFVVHGIGPVCDLRFRSIIECVDDFRVVSLKLLRTHFKKSLDDGKVSRVEFLPVHWHSSLGGDATGVDRNIKKITLPSIGRFRHFTNETLLDILFYNSPTYCQTIVEKVGMEINHLHALFMSRNPDFKGGVSVAGHSLGSLILFDILSNQKDLNLSKCPGPLAVANGVVKQLHFQEKQMPEEPKLTLDESYDLVVENKEVLTLQETLEALSLSEYFSTFEKEKIDMESLLMCTVDDLKEMGIPLGPRKKIANFVEHKAAKLKKAASEKKAVAATSTKGQEQSAQKTKDMASLPSESNEPKRKLPVGACVSSVCVNYESFEVGAGQVSVAYNSLDFEPEIFFALGSPIAMFLTIRGVDRIDENYSLPTCKGFFNIYHPLDPVAYRLEPMIVPDLDLKAVLIPHHKGRKRLHLELKESLSRMGSDLKQGFISSLKSAWQTLNEFARAHTSSTQLQEELEKVANQIKEEEEKQVVEAEKVVESPDFSKDEDYLGKVGMLNGGRRIDYVLQEKPIESFNEYLFALQSHLCYWESEDTALLLLKEIYRTMNISPEQPQH	612	AVANGVV	7
breast	-138	15136579	FALSE	High	Sequest HT (C2)	Unambiguous	[R].rLEFPSGETIVMHnPk.[V]	Q9Y6Y8395	N-Term(TMT6plex); N14(Deamidated); K16(TMT6plex)	rLEFPSGETIVMHnPk	1	1	4	579.324	2314.27	2314.26	5.12	0.00296					Q9Y6Y8	SEC23-interacting protein (p125)	SEC23IP MSTP053	n	1000	MAERKPNGGSGGASTSSSGTNLLFSSSATEFSFNVPFIPVTQASASPASLLLPGEDSTDVGEEDSFLGQTSIHTSAPQTFSYFSQVSSSSDPFGNIGQSPLTTAATSVGQSGFPKPLTALPFTTGSQDVSNAFSPSISKAQPGAPPSSLMGINSYLPSQPSSLPPSYFGNQPQGIPQPGYNPYRHTPGSSRANPYIAPPQLQQCQTPGPPAHPPPSGPPVQMYQMPPGSLPPVPSSVQSPAQQQVPARPGAPSVQVPSPFLLQNQYEPVQPHWFYCKEVEYKQLWMPFSVFDSLNLEEIYNSVQPDPESVVLGTDGGRYDVYLYDRIRKAAYWEEEPAEVRRCTWFYKGDTDSRFIPYTEEFSEKLEAEYKKAVTTNQWHRRLEFPSGETIVMHNPKVIVQFQPSSVPDEWGTTQDGQTRPRVVKRGIDDNLDEIPDGEMPQVDHLVFVVHGIGPVCDLRFRSIIECVDDFRVVSLKLLRTHFKKSLDDGKVSRVEFLPVHWHSSLGGDATGVDRNIKKITLPSIGRFRHFTNETLLDILFYNSPTYCQTIVEKVGMEINHLHALFMSRNPDFKGGVSVAGHSLGSLILFDILSNQKDLNLSKCPGPLAVANGVVKQLHFQEKQMPEEPKLTLDESYDLVVENKEVLTLQETLEALSLSEYFSTFEKEKIDMESLLMCTVDDLKEMGIPLGPRKKIANFVEHKAAKLKKAASEKKAVAATSTKGQEQSAQKTKDMASLPSESNEPKRKLPVGACVSSVCVNYESFEVGAGQVSVAYNSLDFEPEIFFALGSPIAMFLTIRGVDRIDENYSLPTCKGFFNIYHPLDPVAYRLEPMIVPDLDLKAVLIPHHKGRKRLHLELKESLSRMGSDLKQGFISSLKSAWQTLNEFARAHTSSTQLQEELEKVANQIKEEEEKQVVEAEKVVESPDFSKDEDYLGKVGMLNGGRRIDYVLQEKPIESFNEYLFALQSHLCYWESEDTALLLLKEIYRTMNISPEQPQH	395	VMHNPKV	7
breast	-135	14655994	FALSE	High	Sequest HT (B2)	Unambiguous	[K].cPGPLAVAnGVVk.[Q]	Q9Y6Y8612	N-Term(TMT6plex); C1(Carbamidomethyl); N9(Deamidated); K13(TMT6plex)	cPGPLAVAnGVVk	1	0	2	871.009	1741.01	1741.01	1.33	0.00115					Q9Y6Y8	SEC23-interacting protein (p125)	SEC23IP MSTP053	n	1000	MAERKPNGGSGGASTSSSGTNLLFSSSATEFSFNVPFIPVTQASASPASLLLPGEDSTDVGEEDSFLGQTSIHTSAPQTFSYFSQVSSSSDPFGNIGQSPLTTAATSVGQSGFPKPLTALPFTTGSQDVSNAFSPSISKAQPGAPPSSLMGINSYLPSQPSSLPPSYFGNQPQGIPQPGYNPYRHTPGSSRANPYIAPPQLQQCQTPGPPAHPPPSGPPVQMYQMPPGSLPPVPSSVQSPAQQQVPARPGAPSVQVPSPFLLQNQYEPVQPHWFYCKEVEYKQLWMPFSVFDSLNLEEIYNSVQPDPESVVLGTDGGRYDVYLYDRIRKAAYWEEEPAEVRRCTWFYKGDTDSRFIPYTEEFSEKLEAEYKKAVTTNQWHRRLEFPSGETIVMHNPKVIVQFQPSSVPDEWGTTQDGQTRPRVVKRGIDDNLDEIPDGEMPQVDHLVFVVHGIGPVCDLRFRSIIECVDDFRVVSLKLLRTHFKKSLDDGKVSRVEFLPVHWHSSLGGDATGVDRNIKKITLPSIGRFRHFTNETLLDILFYNSPTYCQTIVEKVGMEINHLHALFMSRNPDFKGGVSVAGHSLGSLILFDILSNQKDLNLSKCPGPLAVANGVVKQLHFQEKQMPEEPKLTLDESYDLVVENKEVLTLQETLEALSLSEYFSTFEKEKIDMESLLMCTVDDLKEMGIPLGPRKKIANFVEHKAAKLKKAASEKKAVAATSTKGQEQSAQKTKDMASLPSESNEPKRKLPVGACVSSVCVNYESFEVGAGQVSVAYNSLDFEPEIFFALGSPIAMFLTIRGVDRIDENYSLPTCKGFFNIYHPLDPVAYRLEPMIVPDLDLKAVLIPHHKGRKRLHLELKESLSRMGSDLKQGFISSLKSAWQTLNEFARAHTSSTQLQEELEKVANQIKEEEEKQVVEAEKVVESPDFSKDEDYLGKVGMLNGGRRIDYVLQEKPIESFNEYLFALQSHLCYWESEDTALLLLKEIYRTMNISPEQPQH	612	AVANGVV	7
breast	-132	11135729	FALSE	High	Sequest HT (A2)	Unambiguous	[R].rLEFPSGETIVmHnPk.[V]	Q9Y6Y8395	N-Term(TMT6plex); M12(Oxidation); N14(Deamidated); K16(TMT6plex)	rLEFPSGETIVmHnPk	1	1	4	583.324	2330.28	2330.26	7.79	0.00454					Q9Y6Y8	SEC23-interacting protein (p125)	SEC23IP MSTP053	n	1000	MAERKPNGGSGGASTSSSGTNLLFSSSATEFSFNVPFIPVTQASASPASLLLPGEDSTDVGEEDSFLGQTSIHTSAPQTFSYFSQVSSSSDPFGNIGQSPLTTAATSVGQSGFPKPLTALPFTTGSQDVSNAFSPSISKAQPGAPPSSLMGINSYLPSQPSSLPPSYFGNQPQGIPQPGYNPYRHTPGSSRANPYIAPPQLQQCQTPGPPAHPPPSGPPVQMYQMPPGSLPPVPSSVQSPAQQQVPARPGAPSVQVPSPFLLQNQYEPVQPHWFYCKEVEYKQLWMPFSVFDSLNLEEIYNSVQPDPESVVLGTDGGRYDVYLYDRIRKAAYWEEEPAEVRRCTWFYKGDTDSRFIPYTEEFSEKLEAEYKKAVTTNQWHRRLEFPSGETIVMHNPKVIVQFQPSSVPDEWGTTQDGQTRPRVVKRGIDDNLDEIPDGEMPQVDHLVFVVHGIGPVCDLRFRSIIECVDDFRVVSLKLLRTHFKKSLDDGKVSRVEFLPVHWHSSLGGDATGVDRNIKKITLPSIGRFRHFTNETLLDILFYNSPTYCQTIVEKVGMEINHLHALFMSRNPDFKGGVSVAGHSLGSLILFDILSNQKDLNLSKCPGPLAVANGVVKQLHFQEKQMPEEPKLTLDESYDLVVENKEVLTLQETLEALSLSEYFSTFEKEKIDMESLLMCTVDDLKEMGIPLGPRKKIANFVEHKAAKLKKAASEKKAVAATSTKGQEQSAQKTKDMASLPSESNEPKRKLPVGACVSSVCVNYESFEVGAGQVSVAYNSLDFEPEIFFALGSPIAMFLTIRGVDRIDENYSLPTCKGFFNIYHPLDPVAYRLEPMIVPDLDLKAVLIPHHKGRKRLHLELKESLSRMGSDLKQGFISSLKSAWQTLNEFARAHTSSTQLQEELEKVANQIKEEEEKQVVEAEKVVESPDFSKDEDYLGKVGMLNGGRRIDYVLQEKPIESFNEYLFALQSHLCYWESEDTALLLLKEIYRTMNISPEQPQH	395	VMHNPKV	7
breast	-138	635661	FALSE	High	Sequest HT (C2)	Unambiguous	[K].dMASLPSESnEPkR.[K]	Q9Y6Y8743	N-Term(TMT6plex); N10(Deamidated); K13(TMT6plex)	dMASLPSESnEPkR	1	1	3	674.025	2020.06	2020.04	9.38	0.00631					Q9Y6Y8	SEC23-interacting protein (p125)	SEC23IP MSTP053	n	1000	MAERKPNGGSGGASTSSSGTNLLFSSSATEFSFNVPFIPVTQASASPASLLLPGEDSTDVGEEDSFLGQTSIHTSAPQTFSYFSQVSSSSDPFGNIGQSPLTTAATSVGQSGFPKPLTALPFTTGSQDVSNAFSPSISKAQPGAPPSSLMGINSYLPSQPSSLPPSYFGNQPQGIPQPGYNPYRHTPGSSRANPYIAPPQLQQCQTPGPPAHPPPSGPPVQMYQMPPGSLPPVPSSVQSPAQQQVPARPGAPSVQVPSPFLLQNQYEPVQPHWFYCKEVEYKQLWMPFSVFDSLNLEEIYNSVQPDPESVVLGTDGGRYDVYLYDRIRKAAYWEEEPAEVRRCTWFYKGDTDSRFIPYTEEFSEKLEAEYKKAVTTNQWHRRLEFPSGETIVMHNPKVIVQFQPSSVPDEWGTTQDGQTRPRVVKRGIDDNLDEIPDGEMPQVDHLVFVVHGIGPVCDLRFRSIIECVDDFRVVSLKLLRTHFKKSLDDGKVSRVEFLPVHWHSSLGGDATGVDRNIKKITLPSIGRFRHFTNETLLDILFYNSPTYCQTIVEKVGMEINHLHALFMSRNPDFKGGVSVAGHSLGSLILFDILSNQKDLNLSKCPGPLAVANGVVKQLHFQEKQMPEEPKLTLDESYDLVVENKEVLTLQETLEALSLSEYFSTFEKEKIDMESLLMCTVDDLKEMGIPLGPRKKIANFVEHKAAKLKKAASEKKAVAATSTKGQEQSAQKTKDMASLPSESNEPKRKLPVGACVSSVCVNYESFEVGAGQVSVAYNSLDFEPEIFFALGSPIAMFLTIRGVDRIDENYSLPTCKGFFNIYHPLDPVAYRLEPMIVPDLDLKAVLIPHHKGRKRLHLELKESLSRMGSDLKQGFISSLKSAWQTLNEFARAHTSSTQLQEELEKVANQIKEEEEKQVVEAEKVVESPDFSKDEDYLGKVGMLNGGRRIDYVLQEKPIESFNEYLFALQSHLCYWESEDTALLLLKEIYRTMNISPEQPQH	743	SESNEPK	7
breast	-138	11744083	FALSE	High	Sequest HT (C2)	Unambiguous	[K].cPGPLAVAnGVVk.[Q]	Q9Y6Y8612	N-Term(TMT6plex); C1(Carbamidomethyl); N9(Deamidated); K13(TMT6plex)	cPGPLAVAnGVVk	1	0	2	871.008	1741.01	1741.01	-0.14	-0.00013					Q9Y6Y8	SEC23-interacting protein (p125)	SEC23IP MSTP053	n	1000	MAERKPNGGSGGASTSSSGTNLLFSSSATEFSFNVPFIPVTQASASPASLLLPGEDSTDVGEEDSFLGQTSIHTSAPQTFSYFSQVSSSSDPFGNIGQSPLTTAATSVGQSGFPKPLTALPFTTGSQDVSNAFSPSISKAQPGAPPSSLMGINSYLPSQPSSLPPSYFGNQPQGIPQPGYNPYRHTPGSSRANPYIAPPQLQQCQTPGPPAHPPPSGPPVQMYQMPPGSLPPVPSSVQSPAQQQVPARPGAPSVQVPSPFLLQNQYEPVQPHWFYCKEVEYKQLWMPFSVFDSLNLEEIYNSVQPDPESVVLGTDGGRYDVYLYDRIRKAAYWEEEPAEVRRCTWFYKGDTDSRFIPYTEEFSEKLEAEYKKAVTTNQWHRRLEFPSGETIVMHNPKVIVQFQPSSVPDEWGTTQDGQTRPRVVKRGIDDNLDEIPDGEMPQVDHLVFVVHGIGPVCDLRFRSIIECVDDFRVVSLKLLRTHFKKSLDDGKVSRVEFLPVHWHSSLGGDATGVDRNIKKITLPSIGRFRHFTNETLLDILFYNSPTYCQTIVEKVGMEINHLHALFMSRNPDFKGGVSVAGHSLGSLILFDILSNQKDLNLSKCPGPLAVANGVVKQLHFQEKQMPEEPKLTLDESYDLVVENKEVLTLQETLEALSLSEYFSTFEKEKIDMESLLMCTVDDLKEMGIPLGPRKKIANFVEHKAAKLKKAASEKKAVAATSTKGQEQSAQKTKDMASLPSESNEPKRKLPVGACVSSVCVNYESFEVGAGQVSVAYNSLDFEPEIFFALGSPIAMFLTIRGVDRIDENYSLPTCKGFFNIYHPLDPVAYRLEPMIVPDLDLKAVLIPHHKGRKRLHLELKESLSRMGSDLKQGFISSLKSAWQTLNEFARAHTSSTQLQEELEKVANQIKEEEEKQVVEAEKVVESPDFSKDEDYLGKVGMLNGGRRIDYVLQEKPIESFNEYLFALQSHLCYWESEDTALLLLKEIYRTMNISPEQPQH	612	AVANGVV	7
breast	-138	16447955	FALSE	High	Sequest HT (C2)	Unambiguous	[K].aQPGAPPSSLMGINSYLPSQPSSLPPSYFGnQPQGIPQPGYNPYR.[H]	Q9Y6Y8170	N-Term(TMT6plex); N31(Deamidated)	aQPGAPPSSLMGINSYLPSQPSSLPPSYFGnQPQGIPQPGYNPYR	1	0	5	998.304	4987.49	4987.46	6.64	0.00662					Q9Y6Y8	SEC23-interacting protein (p125)	SEC23IP MSTP053	n	1000	MAERKPNGGSGGASTSSSGTNLLFSSSATEFSFNVPFIPVTQASASPASLLLPGEDSTDVGEEDSFLGQTSIHTSAPQTFSYFSQVSSSSDPFGNIGQSPLTTAATSVGQSGFPKPLTALPFTTGSQDVSNAFSPSISKAQPGAPPSSLMGINSYLPSQPSSLPPSYFGNQPQGIPQPGYNPYRHTPGSSRANPYIAPPQLQQCQTPGPPAHPPPSGPPVQMYQMPPGSLPPVPSSVQSPAQQQVPARPGAPSVQVPSPFLLQNQYEPVQPHWFYCKEVEYKQLWMPFSVFDSLNLEEIYNSVQPDPESVVLGTDGGRYDVYLYDRIRKAAYWEEEPAEVRRCTWFYKGDTDSRFIPYTEEFSEKLEAEYKKAVTTNQWHRRLEFPSGETIVMHNPKVIVQFQPSSVPDEWGTTQDGQTRPRVVKRGIDDNLDEIPDGEMPQVDHLVFVVHGIGPVCDLRFRSIIECVDDFRVVSLKLLRTHFKKSLDDGKVSRVEFLPVHWHSSLGGDATGVDRNIKKITLPSIGRFRHFTNETLLDILFYNSPTYCQTIVEKVGMEINHLHALFMSRNPDFKGGVSVAGHSLGSLILFDILSNQKDLNLSKCPGPLAVANGVVKQLHFQEKQMPEEPKLTLDESYDLVVENKEVLTLQETLEALSLSEYFSTFEKEKIDMESLLMCTVDDLKEMGIPLGPRKKIANFVEHKAAKLKKAASEKKAVAATSTKGQEQSAQKTKDMASLPSESNEPKRKLPVGACVSSVCVNYESFEVGAGQVSVAYNSLDFEPEIFFALGSPIAMFLTIRGVDRIDENYSLPTCKGFFNIYHPLDPVAYRLEPMIVPDLDLKAVLIPHHKGRKRLHLELKESLSRMGSDLKQGFISSLKSAWQTLNEFARAHTSSTQLQEELEKVANQIKEEEEKQVVEAEKVVESPDFSKDEDYLGKVGMLNGGRRIDYVLQEKPIESFNEYLFALQSHLCYWESEDTALLLLKEIYRTMNISPEQPQH	170	YFGNQPQ	7
breast	-141	8862270	FALSE	High	Sequest HT (D2)	Unambiguous	[K].aQPGAPPSSLMGInSYLPSQPSSLPPSYFGnQPQGIPQPGYNPYR.[H]	Q9Y6Y8153	N-Term(TMT6plex); N14(Deamidated); N31(Deamidated)	aQPGAPPSSLMGInSYLPSQPSSLPPSYFGnQPQGIPQPGYNPYR	1	0	4	1247.87	4988.48	4988.44	7.42	0.00926					Q9Y6Y8	SEC23-interacting protein (p125)	SEC23IP MSTP053	n	1000	MAERKPNGGSGGASTSSSGTNLLFSSSATEFSFNVPFIPVTQASASPASLLLPGEDSTDVGEEDSFLGQTSIHTSAPQTFSYFSQVSSSSDPFGNIGQSPLTTAATSVGQSGFPKPLTALPFTTGSQDVSNAFSPSISKAQPGAPPSSLMGINSYLPSQPSSLPPSYFGNQPQGIPQPGYNPYRHTPGSSRANPYIAPPQLQQCQTPGPPAHPPPSGPPVQMYQMPPGSLPPVPSSVQSPAQQQVPARPGAPSVQVPSPFLLQNQYEPVQPHWFYCKEVEYKQLWMPFSVFDSLNLEEIYNSVQPDPESVVLGTDGGRYDVYLYDRIRKAAYWEEEPAEVRRCTWFYKGDTDSRFIPYTEEFSEKLEAEYKKAVTTNQWHRRLEFPSGETIVMHNPKVIVQFQPSSVPDEWGTTQDGQTRPRVVKRGIDDNLDEIPDGEMPQVDHLVFVVHGIGPVCDLRFRSIIECVDDFRVVSLKLLRTHFKKSLDDGKVSRVEFLPVHWHSSLGGDATGVDRNIKKITLPSIGRFRHFTNETLLDILFYNSPTYCQTIVEKVGMEINHLHALFMSRNPDFKGGVSVAGHSLGSLILFDILSNQKDLNLSKCPGPLAVANGVVKQLHFQEKQMPEEPKLTLDESYDLVVENKEVLTLQETLEALSLSEYFSTFEKEKIDMESLLMCTVDDLKEMGIPLGPRKKIANFVEHKAAKLKKAASEKKAVAATSTKGQEQSAQKTKDMASLPSESNEPKRKLPVGACVSSVCVNYESFEVGAGQVSVAYNSLDFEPEIFFALGSPIAMFLTIRGVDRIDENYSLPTCKGFFNIYHPLDPVAYRLEPMIVPDLDLKAVLIPHHKGRKRLHLELKESLSRMGSDLKQGFISSLKSAWQTLNEFARAHTSSTQLQEELEKVANQIKEEEEKQVVEAEKVVESPDFSKDEDYLGKVGMLNGGRRIDYVLQEKPIESFNEYLFALQSHLCYWESEDTALLLLKEIYRTMNISPEQPQH	153	MGINSYL	7
breast	-135	6521747	FALSE	High	Sequest HT (B2)	Unambiguous	[R].hFTNETLLDILFYnSPTYcQTIVEk.[V]	Q9Y6Y8543	N-Term(TMT6plex); N14(Deamidated); C19(Carbamidomethyl); K25(TMT6plex)	hFTNETLLDILFYnSPTYcQTIVEk	1	0	3	1169.28	3505.82	3505.8	6.56	0.00766					Q9Y6Y8	SEC23-interacting protein (p125)	SEC23IP MSTP053	n	1000	MAERKPNGGSGGASTSSSGTNLLFSSSATEFSFNVPFIPVTQASASPASLLLPGEDSTDVGEEDSFLGQTSIHTSAPQTFSYFSQVSSSSDPFGNIGQSPLTTAATSVGQSGFPKPLTALPFTTGSQDVSNAFSPSISKAQPGAPPSSLMGINSYLPSQPSSLPPSYFGNQPQGIPQPGYNPYRHTPGSSRANPYIAPPQLQQCQTPGPPAHPPPSGPPVQMYQMPPGSLPPVPSSVQSPAQQQVPARPGAPSVQVPSPFLLQNQYEPVQPHWFYCKEVEYKQLWMPFSVFDSLNLEEIYNSVQPDPESVVLGTDGGRYDVYLYDRIRKAAYWEEEPAEVRRCTWFYKGDTDSRFIPYTEEFSEKLEAEYKKAVTTNQWHRRLEFPSGETIVMHNPKVIVQFQPSSVPDEWGTTQDGQTRPRVVKRGIDDNLDEIPDGEMPQVDHLVFVVHGIGPVCDLRFRSIIECVDDFRVVSLKLLRTHFKKSLDDGKVSRVEFLPVHWHSSLGGDATGVDRNIKKITLPSIGRFRHFTNETLLDILFYNSPTYCQTIVEKVGMEINHLHALFMSRNPDFKGGVSVAGHSLGSLILFDILSNQKDLNLSKCPGPLAVANGVVKQLHFQEKQMPEEPKLTLDESYDLVVENKEVLTLQETLEALSLSEYFSTFEKEKIDMESLLMCTVDDLKEMGIPLGPRKKIANFVEHKAAKLKKAASEKKAVAATSTKGQEQSAQKTKDMASLPSESNEPKRKLPVGACVSSVCVNYESFEVGAGQVSVAYNSLDFEPEIFFALGSPIAMFLTIRGVDRIDENYSLPTCKGFFNIYHPLDPVAYRLEPMIVPDLDLKAVLIPHHKGRKRLHLELKESLSRMGSDLKQGFISSLKSAWQTLNEFARAHTSSTQLQEELEKVANQIKEEEEKQVVEAEKVVESPDFSKDEDYLGKVGMLNGGRRIDYVLQEKPIESFNEYLFALQSHLCYWESEDTALLLLKEIYRTMNISPEQPQH	543	LFYNSPT	7
breast	-132	5958736	FALSE	High	Sequest HT (A2)	Unambiguous	[K].cPGPLAVAnGVVk.[Q]	Q9Y6Y8612	N-Term(TMT6plex); C1(Carbamidomethyl); N9(Deamidated); K13(TMT6plex)	cPGPLAVAnGVVk	1	0	2	871.009	1741.01	1741.01	1.74	0.00151					Q9Y6Y8	SEC23-interacting protein (p125)	SEC23IP MSTP053	n	1000	MAERKPNGGSGGASTSSSGTNLLFSSSATEFSFNVPFIPVTQASASPASLLLPGEDSTDVGEEDSFLGQTSIHTSAPQTFSYFSQVSSSSDPFGNIGQSPLTTAATSVGQSGFPKPLTALPFTTGSQDVSNAFSPSISKAQPGAPPSSLMGINSYLPSQPSSLPPSYFGNQPQGIPQPGYNPYRHTPGSSRANPYIAPPQLQQCQTPGPPAHPPPSGPPVQMYQMPPGSLPPVPSSVQSPAQQQVPARPGAPSVQVPSPFLLQNQYEPVQPHWFYCKEVEYKQLWMPFSVFDSLNLEEIYNSVQPDPESVVLGTDGGRYDVYLYDRIRKAAYWEEEPAEVRRCTWFYKGDTDSRFIPYTEEFSEKLEAEYKKAVTTNQWHRRLEFPSGETIVMHNPKVIVQFQPSSVPDEWGTTQDGQTRPRVVKRGIDDNLDEIPDGEMPQVDHLVFVVHGIGPVCDLRFRSIIECVDDFRVVSLKLLRTHFKKSLDDGKVSRVEFLPVHWHSSLGGDATGVDRNIKKITLPSIGRFRHFTNETLLDILFYNSPTYCQTIVEKVGMEINHLHALFMSRNPDFKGGVSVAGHSLGSLILFDILSNQKDLNLSKCPGPLAVANGVVKQLHFQEKQMPEEPKLTLDESYDLVVENKEVLTLQETLEALSLSEYFSTFEKEKIDMESLLMCTVDDLKEMGIPLGPRKKIANFVEHKAAKLKKAASEKKAVAATSTKGQEQSAQKTKDMASLPSESNEPKRKLPVGACVSSVCVNYESFEVGAGQVSVAYNSLDFEPEIFFALGSPIAMFLTIRGVDRIDENYSLPTCKGFFNIYHPLDPVAYRLEPMIVPDLDLKAVLIPHHKGRKRLHLELKESLSRMGSDLKQGFISSLKSAWQTLNEFARAHTSSTQLQEELEKVANQIKEEEEKQVVEAEKVVESPDFSKDEDYLGKVGMLNGGRRIDYVLQEKPIESFNEYLFALQSHLCYWESEDTALLLLKEIYRTMNISPEQPQH	612	AVANGVV	7
breast	-138	3210961	FALSE	High	Sequest HT (C2)	Unambiguous	[K].vGMLnGGR.[R]	Q9Y6Y8943	N-Term(TMT6plex); N5(Deamidated)	vGMLnGGR	1	0	2	517.287	1033.57	1033.57	0.22	0.00012					Q9Y6Y8	SEC23-interacting protein (p125)	SEC23IP MSTP053	n	1000	MAERKPNGGSGGASTSSSGTNLLFSSSATEFSFNVPFIPVTQASASPASLLLPGEDSTDVGEEDSFLGQTSIHTSAPQTFSYFSQVSSSSDPFGNIGQSPLTTAATSVGQSGFPKPLTALPFTTGSQDVSNAFSPSISKAQPGAPPSSLMGINSYLPSQPSSLPPSYFGNQPQGIPQPGYNPYRHTPGSSRANPYIAPPQLQQCQTPGPPAHPPPSGPPVQMYQMPPGSLPPVPSSVQSPAQQQVPARPGAPSVQVPSPFLLQNQYEPVQPHWFYCKEVEYKQLWMPFSVFDSLNLEEIYNSVQPDPESVVLGTDGGRYDVYLYDRIRKAAYWEEEPAEVRRCTWFYKGDTDSRFIPYTEEFSEKLEAEYKKAVTTNQWHRRLEFPSGETIVMHNPKVIVQFQPSSVPDEWGTTQDGQTRPRVVKRGIDDNLDEIPDGEMPQVDHLVFVVHGIGPVCDLRFRSIIECVDDFRVVSLKLLRTHFKKSLDDGKVSRVEFLPVHWHSSLGGDATGVDRNIKKITLPSIGRFRHFTNETLLDILFYNSPTYCQTIVEKVGMEINHLHALFMSRNPDFKGGVSVAGHSLGSLILFDILSNQKDLNLSKCPGPLAVANGVVKQLHFQEKQMPEEPKLTLDESYDLVVENKEVLTLQETLEALSLSEYFSTFEKEKIDMESLLMCTVDDLKEMGIPLGPRKKIANFVEHKAAKLKKAASEKKAVAATSTKGQEQSAQKTKDMASLPSESNEPKRKLPVGACVSSVCVNYESFEVGAGQVSVAYNSLDFEPEIFFALGSPIAMFLTIRGVDRIDENYSLPTCKGFFNIYHPLDPVAYRLEPMIVPDLDLKAVLIPHHKGRKRLHLELKESLSRMGSDLKQGFISSLKSAWQTLNEFARAHTSSTQLQEELEKVANQIKEEEEKQVVEAEKVVESPDFSKDEDYLGKVGMLNGGRRIDYVLQEKPIESFNEYLFALQSHLCYWESEDTALLLLKEIYRTMNISPEQPQH	943	GMLNGGR	7
breast	-135	782644	FALSE	High	Sequest HT (B2)	Unambiguous	[R].hFTNETLLDILFYnSPTYcQTIVEk.[V]	Q9Y6Y8543	N-Term(TMT6plex); N14(Deamidated); C19(Carbamidomethyl); K25(TMT6plex)	hFTNETLLDILFYnSPTYcQTIVEk	1	0	4	877.21	3505.82	3505.8	6.59	0.00578					Q9Y6Y8	SEC23-interacting protein (p125)	SEC23IP MSTP053	n	1000	MAERKPNGGSGGASTSSSGTNLLFSSSATEFSFNVPFIPVTQASASPASLLLPGEDSTDVGEEDSFLGQTSIHTSAPQTFSYFSQVSSSSDPFGNIGQSPLTTAATSVGQSGFPKPLTALPFTTGSQDVSNAFSPSISKAQPGAPPSSLMGINSYLPSQPSSLPPSYFGNQPQGIPQPGYNPYRHTPGSSRANPYIAPPQLQQCQTPGPPAHPPPSGPPVQMYQMPPGSLPPVPSSVQSPAQQQVPARPGAPSVQVPSPFLLQNQYEPVQPHWFYCKEVEYKQLWMPFSVFDSLNLEEIYNSVQPDPESVVLGTDGGRYDVYLYDRIRKAAYWEEEPAEVRRCTWFYKGDTDSRFIPYTEEFSEKLEAEYKKAVTTNQWHRRLEFPSGETIVMHNPKVIVQFQPSSVPDEWGTTQDGQTRPRVVKRGIDDNLDEIPDGEMPQVDHLVFVVHGIGPVCDLRFRSIIECVDDFRVVSLKLLRTHFKKSLDDGKVSRVEFLPVHWHSSLGGDATGVDRNIKKITLPSIGRFRHFTNETLLDILFYNSPTYCQTIVEKVGMEINHLHALFMSRNPDFKGGVSVAGHSLGSLILFDILSNQKDLNLSKCPGPLAVANGVVKQLHFQEKQMPEEPKLTLDESYDLVVENKEVLTLQETLEALSLSEYFSTFEKEKIDMESLLMCTVDDLKEMGIPLGPRKKIANFVEHKAAKLKKAASEKKAVAATSTKGQEQSAQKTKDMASLPSESNEPKRKLPVGACVSSVCVNYESFEVGAGQVSVAYNSLDFEPEIFFALGSPIAMFLTIRGVDRIDENYSLPTCKGFFNIYHPLDPVAYRLEPMIVPDLDLKAVLIPHHKGRKRLHLELKESLSRMGSDLKQGFISSLKSAWQTLNEFARAHTSSTQLQEELEKVANQIKEEEEKQVVEAEKVVESPDFSKDEDYLGKVGMLNGGRRIDYVLQEKPIESFNEYLFALQSHLCYWESEDTALLLLKEIYRTMNISPEQPQH	543	LFYNSPT	7
breast	-132	12349107	FALSE	High	Sequest HT (A2)	Unambiguous	[K].aQPGAPPSSLMGInSYLPSQPSSLPPSYFGNQPQGIPQPGYNPYR.[H]	Q9Y6Y8153	N-Term(TMT6plex); N14(Deamidated)	aQPGAPPSSLMGInSYLPSQPSSLPPSYFGNQPQGIPQPGYNPYR	1	0	4	1247.62	4987.47	4987.46	2.15	0.00269					Q9Y6Y8	SEC23-interacting protein (p125)	SEC23IP MSTP053	n	1000	MAERKPNGGSGGASTSSSGTNLLFSSSATEFSFNVPFIPVTQASASPASLLLPGEDSTDVGEEDSFLGQTSIHTSAPQTFSYFSQVSSSSDPFGNIGQSPLTTAATSVGQSGFPKPLTALPFTTGSQDVSNAFSPSISKAQPGAPPSSLMGINSYLPSQPSSLPPSYFGNQPQGIPQPGYNPYRHTPGSSRANPYIAPPQLQQCQTPGPPAHPPPSGPPVQMYQMPPGSLPPVPSSVQSPAQQQVPARPGAPSVQVPSPFLLQNQYEPVQPHWFYCKEVEYKQLWMPFSVFDSLNLEEIYNSVQPDPESVVLGTDGGRYDVYLYDRIRKAAYWEEEPAEVRRCTWFYKGDTDSRFIPYTEEFSEKLEAEYKKAVTTNQWHRRLEFPSGETIVMHNPKVIVQFQPSSVPDEWGTTQDGQTRPRVVKRGIDDNLDEIPDGEMPQVDHLVFVVHGIGPVCDLRFRSIIECVDDFRVVSLKLLRTHFKKSLDDGKVSRVEFLPVHWHSSLGGDATGVDRNIKKITLPSIGRFRHFTNETLLDILFYNSPTYCQTIVEKVGMEINHLHALFMSRNPDFKGGVSVAGHSLGSLILFDILSNQKDLNLSKCPGPLAVANGVVKQLHFQEKQMPEEPKLTLDESYDLVVENKEVLTLQETLEALSLSEYFSTFEKEKIDMESLLMCTVDDLKEMGIPLGPRKKIANFVEHKAAKLKKAASEKKAVAATSTKGQEQSAQKTKDMASLPSESNEPKRKLPVGACVSSVCVNYESFEVGAGQVSVAYNSLDFEPEIFFALGSPIAMFLTIRGVDRIDENYSLPTCKGFFNIYHPLDPVAYRLEPMIVPDLDLKAVLIPHHKGRKRLHLELKESLSRMGSDLKQGFISSLKSAWQTLNEFARAHTSSTQLQEELEKVANQIKEEEEKQVVEAEKVVESPDFSKDEDYLGKVGMLNGGRRIDYVLQEKPIESFNEYLFALQSHLCYWESEDTALLLLKEIYRTMNISPEQPQH	153	MGINSYL	7
breast	-135	8661021	FALSE	High	Sequest HT (B2)	Unambiguous	[R].lEFPSGETIVMHnPk.[V]	Q9Y6Y8395	N-Term(TMT6plex); N13(Deamidated); K15(TMT6plex)	lEFPSGETIVMHnPk	1	0	3	720.065	2158.18	2158.16	8.8	0.00633					Q9Y6Y8	SEC23-interacting protein (p125)	SEC23IP MSTP053	n	1000	MAERKPNGGSGGASTSSSGTNLLFSSSATEFSFNVPFIPVTQASASPASLLLPGEDSTDVGEEDSFLGQTSIHTSAPQTFSYFSQVSSSSDPFGNIGQSPLTTAATSVGQSGFPKPLTALPFTTGSQDVSNAFSPSISKAQPGAPPSSLMGINSYLPSQPSSLPPSYFGNQPQGIPQPGYNPYRHTPGSSRANPYIAPPQLQQCQTPGPPAHPPPSGPPVQMYQMPPGSLPPVPSSVQSPAQQQVPARPGAPSVQVPSPFLLQNQYEPVQPHWFYCKEVEYKQLWMPFSVFDSLNLEEIYNSVQPDPESVVLGTDGGRYDVYLYDRIRKAAYWEEEPAEVRRCTWFYKGDTDSRFIPYTEEFSEKLEAEYKKAVTTNQWHRRLEFPSGETIVMHNPKVIVQFQPSSVPDEWGTTQDGQTRPRVVKRGIDDNLDEIPDGEMPQVDHLVFVVHGIGPVCDLRFRSIIECVDDFRVVSLKLLRTHFKKSLDDGKVSRVEFLPVHWHSSLGGDATGVDRNIKKITLPSIGRFRHFTNETLLDILFYNSPTYCQTIVEKVGMEINHLHALFMSRNPDFKGGVSVAGHSLGSLILFDILSNQKDLNLSKCPGPLAVANGVVKQLHFQEKQMPEEPKLTLDESYDLVVENKEVLTLQETLEALSLSEYFSTFEKEKIDMESLLMCTVDDLKEMGIPLGPRKKIANFVEHKAAKLKKAASEKKAVAATSTKGQEQSAQKTKDMASLPSESNEPKRKLPVGACVSSVCVNYESFEVGAGQVSVAYNSLDFEPEIFFALGSPIAMFLTIRGVDRIDENYSLPTCKGFFNIYHPLDPVAYRLEPMIVPDLDLKAVLIPHHKGRKRLHLELKESLSRMGSDLKQGFISSLKSAWQTLNEFARAHTSSTQLQEELEKVANQIKEEEEKQVVEAEKVVESPDFSKDEDYLGKVGMLNGGRRIDYVLQEKPIESFNEYLFALQSHLCYWESEDTALLLLKEIYRTMNISPEQPQH	395	VMHNPKV	7
breast	-141	5176574	FALSE	High	Sequest HT (D2)	Unambiguous	[K].cPGPLAVAnGVVk.[Q]	Q9Y6Y8612	N-Term(TMT6plex); C1(Carbamidomethyl); N9(Deamidated); K13(TMT6plex)	cPGPLAVAnGVVk	1	0	3	581.009	1741.01	1741.01	2.14	0.00124					Q9Y6Y8	SEC23-interacting protein (p125)	SEC23IP MSTP053	n	1000	MAERKPNGGSGGASTSSSGTNLLFSSSATEFSFNVPFIPVTQASASPASLLLPGEDSTDVGEEDSFLGQTSIHTSAPQTFSYFSQVSSSSDPFGNIGQSPLTTAATSVGQSGFPKPLTALPFTTGSQDVSNAFSPSISKAQPGAPPSSLMGINSYLPSQPSSLPPSYFGNQPQGIPQPGYNPYRHTPGSSRANPYIAPPQLQQCQTPGPPAHPPPSGPPVQMYQMPPGSLPPVPSSVQSPAQQQVPARPGAPSVQVPSPFLLQNQYEPVQPHWFYCKEVEYKQLWMPFSVFDSLNLEEIYNSVQPDPESVVLGTDGGRYDVYLYDRIRKAAYWEEEPAEVRRCTWFYKGDTDSRFIPYTEEFSEKLEAEYKKAVTTNQWHRRLEFPSGETIVMHNPKVIVQFQPSSVPDEWGTTQDGQTRPRVVKRGIDDNLDEIPDGEMPQVDHLVFVVHGIGPVCDLRFRSIIECVDDFRVVSLKLLRTHFKKSLDDGKVSRVEFLPVHWHSSLGGDATGVDRNIKKITLPSIGRFRHFTNETLLDILFYNSPTYCQTIVEKVGMEINHLHALFMSRNPDFKGGVSVAGHSLGSLILFDILSNQKDLNLSKCPGPLAVANGVVKQLHFQEKQMPEEPKLTLDESYDLVVENKEVLTLQETLEALSLSEYFSTFEKEKIDMESLLMCTVDDLKEMGIPLGPRKKIANFVEHKAAKLKKAASEKKAVAATSTKGQEQSAQKTKDMASLPSESNEPKRKLPVGACVSSVCVNYESFEVGAGQVSVAYNSLDFEPEIFFALGSPIAMFLTIRGVDRIDENYSLPTCKGFFNIYHPLDPVAYRLEPMIVPDLDLKAVLIPHHKGRKRLHLELKESLSRMGSDLKQGFISSLKSAWQTLNEFARAHTSSTQLQEELEKVANQIKEEEEKQVVEAEKVVESPDFSKDEDYLGKVGMLNGGRRIDYVLQEKPIESFNEYLFALQSHLCYWESEDTALLLLKEIYRTMNISPEQPQH	612	AVANGVV	7
breast	-132	8408123	FALSE	High	Sequest HT (A2)	Unambiguous	[R].hFTNETLLDILFYnSPTYcQTIVEk.[V]	Q9Y6Y8543	N-Term(TMT6plex); N14(Deamidated); C19(Carbamidomethyl); K25(TMT6plex)	hFTNETLLDILFYnSPTYcQTIVEk	1	0	3	1169.28	3505.82	3505.8	5.61	0.00655					Q9Y6Y8	SEC23-interacting protein (p125)	SEC23IP MSTP053	n	1000	MAERKPNGGSGGASTSSSGTNLLFSSSATEFSFNVPFIPVTQASASPASLLLPGEDSTDVGEEDSFLGQTSIHTSAPQTFSYFSQVSSSSDPFGNIGQSPLTTAATSVGQSGFPKPLTALPFTTGSQDVSNAFSPSISKAQPGAPPSSLMGINSYLPSQPSSLPPSYFGNQPQGIPQPGYNPYRHTPGSSRANPYIAPPQLQQCQTPGPPAHPPPSGPPVQMYQMPPGSLPPVPSSVQSPAQQQVPARPGAPSVQVPSPFLLQNQYEPVQPHWFYCKEVEYKQLWMPFSVFDSLNLEEIYNSVQPDPESVVLGTDGGRYDVYLYDRIRKAAYWEEEPAEVRRCTWFYKGDTDSRFIPYTEEFSEKLEAEYKKAVTTNQWHRRLEFPSGETIVMHNPKVIVQFQPSSVPDEWGTTQDGQTRPRVVKRGIDDNLDEIPDGEMPQVDHLVFVVHGIGPVCDLRFRSIIECVDDFRVVSLKLLRTHFKKSLDDGKVSRVEFLPVHWHSSLGGDATGVDRNIKKITLPSIGRFRHFTNETLLDILFYNSPTYCQTIVEKVGMEINHLHALFMSRNPDFKGGVSVAGHSLGSLILFDILSNQKDLNLSKCPGPLAVANGVVKQLHFQEKQMPEEPKLTLDESYDLVVENKEVLTLQETLEALSLSEYFSTFEKEKIDMESLLMCTVDDLKEMGIPLGPRKKIANFVEHKAAKLKKAASEKKAVAATSTKGQEQSAQKTKDMASLPSESNEPKRKLPVGACVSSVCVNYESFEVGAGQVSVAYNSLDFEPEIFFALGSPIAMFLTIRGVDRIDENYSLPTCKGFFNIYHPLDPVAYRLEPMIVPDLDLKAVLIPHHKGRKRLHLELKESLSRMGSDLKQGFISSLKSAWQTLNEFARAHTSSTQLQEELEKVANQIKEEEEKQVVEAEKVVESPDFSKDEDYLGKVGMLNGGRRIDYVLQEKPIESFNEYLFALQSHLCYWESEDTALLLLKEIYRTMNISPEQPQH	543	LFYNSPT	7
breast	-138	8784756	FALSE	High	Sequest HT (C2)	Unambiguous	[K].aQPGAPPSSLMGInSYLPSQPSSLPPSYFGnQPQGIPQPGYNPYR.[H]	Q9Y6Y8153	N-Term(TMT6plex); N14(Deamidated); N31(Deamidated)	aQPGAPPSSLMGInSYLPSQPSSLPPSYFGnQPQGIPQPGYNPYR	1	0	4	1247.88	4988.48	4988.44	8.28	0.01032					Q9Y6Y8	SEC23-interacting protein (p125)	SEC23IP MSTP053	n	1000	MAERKPNGGSGGASTSSSGTNLLFSSSATEFSFNVPFIPVTQASASPASLLLPGEDSTDVGEEDSFLGQTSIHTSAPQTFSYFSQVSSSSDPFGNIGQSPLTTAATSVGQSGFPKPLTALPFTTGSQDVSNAFSPSISKAQPGAPPSSLMGINSYLPSQPSSLPPSYFGNQPQGIPQPGYNPYRHTPGSSRANPYIAPPQLQQCQTPGPPAHPPPSGPPVQMYQMPPGSLPPVPSSVQSPAQQQVPARPGAPSVQVPSPFLLQNQYEPVQPHWFYCKEVEYKQLWMPFSVFDSLNLEEIYNSVQPDPESVVLGTDGGRYDVYLYDRIRKAAYWEEEPAEVRRCTWFYKGDTDSRFIPYTEEFSEKLEAEYKKAVTTNQWHRRLEFPSGETIVMHNPKVIVQFQPSSVPDEWGTTQDGQTRPRVVKRGIDDNLDEIPDGEMPQVDHLVFVVHGIGPVCDLRFRSIIECVDDFRVVSLKLLRTHFKKSLDDGKVSRVEFLPVHWHSSLGGDATGVDRNIKKITLPSIGRFRHFTNETLLDILFYNSPTYCQTIVEKVGMEINHLHALFMSRNPDFKGGVSVAGHSLGSLILFDILSNQKDLNLSKCPGPLAVANGVVKQLHFQEKQMPEEPKLTLDESYDLVVENKEVLTLQETLEALSLSEYFSTFEKEKIDMESLLMCTVDDLKEMGIPLGPRKKIANFVEHKAAKLKKAASEKKAVAATSTKGQEQSAQKTKDMASLPSESNEPKRKLPVGACVSSVCVNYESFEVGAGQVSVAYNSLDFEPEIFFALGSPIAMFLTIRGVDRIDENYSLPTCKGFFNIYHPLDPVAYRLEPMIVPDLDLKAVLIPHHKGRKRLHLELKESLSRMGSDLKQGFISSLKSAWQTLNEFARAHTSSTQLQEELEKVANQIKEEEEKQVVEAEKVVESPDFSKDEDYLGKVGMLNGGRRIDYVLQEKPIESFNEYLFALQSHLCYWESEDTALLLLKEIYRTMNISPEQPQH	153	MGINSYL	7
breast	-135	10736127	FALSE	High	Sequest HT (B2)	Unambiguous	[K].aQPGAPPSSLMGInSYLPSQPSSLPPSYFGnQPQGIPQPGYNPYR.[H]	Q9Y6Y8153	N-Term(TMT6plex); N14(Deamidated); N31(Deamidated)	aQPGAPPSSLMGInSYLPSQPSSLPPSYFGnQPQGIPQPGYNPYR	1	0	5	998.503	4988.48	4988.44	8.66	0.00864					Q9Y6Y8	SEC23-interacting protein (p125)	SEC23IP MSTP053	n	1000	MAERKPNGGSGGASTSSSGTNLLFSSSATEFSFNVPFIPVTQASASPASLLLPGEDSTDVGEEDSFLGQTSIHTSAPQTFSYFSQVSSSSDPFGNIGQSPLTTAATSVGQSGFPKPLTALPFTTGSQDVSNAFSPSISKAQPGAPPSSLMGINSYLPSQPSSLPPSYFGNQPQGIPQPGYNPYRHTPGSSRANPYIAPPQLQQCQTPGPPAHPPPSGPPVQMYQMPPGSLPPVPSSVQSPAQQQVPARPGAPSVQVPSPFLLQNQYEPVQPHWFYCKEVEYKQLWMPFSVFDSLNLEEIYNSVQPDPESVVLGTDGGRYDVYLYDRIRKAAYWEEEPAEVRRCTWFYKGDTDSRFIPYTEEFSEKLEAEYKKAVTTNQWHRRLEFPSGETIVMHNPKVIVQFQPSSVPDEWGTTQDGQTRPRVVKRGIDDNLDEIPDGEMPQVDHLVFVVHGIGPVCDLRFRSIIECVDDFRVVSLKLLRTHFKKSLDDGKVSRVEFLPVHWHSSLGGDATGVDRNIKKITLPSIGRFRHFTNETLLDILFYNSPTYCQTIVEKVGMEINHLHALFMSRNPDFKGGVSVAGHSLGSLILFDILSNQKDLNLSKCPGPLAVANGVVKQLHFQEKQMPEEPKLTLDESYDLVVENKEVLTLQETLEALSLSEYFSTFEKEKIDMESLLMCTVDDLKEMGIPLGPRKKIANFVEHKAAKLKKAASEKKAVAATSTKGQEQSAQKTKDMASLPSESNEPKRKLPVGACVSSVCVNYESFEVGAGQVSVAYNSLDFEPEIFFALGSPIAMFLTIRGVDRIDENYSLPTCKGFFNIYHPLDPVAYRLEPMIVPDLDLKAVLIPHHKGRKRLHLELKESLSRMGSDLKQGFISSLKSAWQTLNEFARAHTSSTQLQEELEKVANQIKEEEEKQVVEAEKVVESPDFSKDEDYLGKVGMLNGGRRIDYVLQEKPIESFNEYLFALQSHLCYWESEDTALLLLKEIYRTMNISPEQPQH	153	MGINSYL	7
breast	-132	5488030	FALSE	High	Sequest HT (A2)	Unambiguous	[R].hFTNETLLDILFYnSPTYcQTIVEk.[V]	Q9Y6Y8543	N-Term(TMT6plex); N14(Deamidated); C19(Carbamidomethyl); K25(TMT6plex)	hFTNETLLDILFYnSPTYcQTIVEk	1	0	3	1169.27	3505.81	3505.8	2.48	0.00289					Q9Y6Y8	SEC23-interacting protein (p125)	SEC23IP MSTP053	n	1000	MAERKPNGGSGGASTSSSGTNLLFSSSATEFSFNVPFIPVTQASASPASLLLPGEDSTDVGEEDSFLGQTSIHTSAPQTFSYFSQVSSSSDPFGNIGQSPLTTAATSVGQSGFPKPLTALPFTTGSQDVSNAFSPSISKAQPGAPPSSLMGINSYLPSQPSSLPPSYFGNQPQGIPQPGYNPYRHTPGSSRANPYIAPPQLQQCQTPGPPAHPPPSGPPVQMYQMPPGSLPPVPSSVQSPAQQQVPARPGAPSVQVPSPFLLQNQYEPVQPHWFYCKEVEYKQLWMPFSVFDSLNLEEIYNSVQPDPESVVLGTDGGRYDVYLYDRIRKAAYWEEEPAEVRRCTWFYKGDTDSRFIPYTEEFSEKLEAEYKKAVTTNQWHRRLEFPSGETIVMHNPKVIVQFQPSSVPDEWGTTQDGQTRPRVVKRGIDDNLDEIPDGEMPQVDHLVFVVHGIGPVCDLRFRSIIECVDDFRVVSLKLLRTHFKKSLDDGKVSRVEFLPVHWHSSLGGDATGVDRNIKKITLPSIGRFRHFTNETLLDILFYNSPTYCQTIVEKVGMEINHLHALFMSRNPDFKGGVSVAGHSLGSLILFDILSNQKDLNLSKCPGPLAVANGVVKQLHFQEKQMPEEPKLTLDESYDLVVENKEVLTLQETLEALSLSEYFSTFEKEKIDMESLLMCTVDDLKEMGIPLGPRKKIANFVEHKAAKLKKAASEKKAVAATSTKGQEQSAQKTKDMASLPSESNEPKRKLPVGACVSSVCVNYESFEVGAGQVSVAYNSLDFEPEIFFALGSPIAMFLTIRGVDRIDENYSLPTCKGFFNIYHPLDPVAYRLEPMIVPDLDLKAVLIPHHKGRKRLHLELKESLSRMGSDLKQGFISSLKSAWQTLNEFARAHTSSTQLQEELEKVANQIKEEEEKQVVEAEKVVESPDFSKDEDYLGKVGMLNGGRRIDYVLQEKPIESFNEYLFALQSHLCYWESEDTALLLLKEIYRTMNISPEQPQH	543	LFYNSPT	7
breast	-141	3908203	FALSE	High	Sequest HT (D2)	Unambiguous	[K].tQnNLESDYLAR.[D]	Q6ZSR922	N-Term(TMT6plex); N3(Deamidated)	tQnNLESDYLAR	1	0	2	827.419	1653.83	1653.83	1.45	0.0012					Q6ZSR9	Uncharacterized protein FLJ45252		n	355	MGTKGLPLYPDPSRVPGTKTQNNLESDYLARDGPSSNSSFHSSEEEGTDLEGDMLDCSGSRPLLMESEEEDESCRPPPGKLGGAVPFAPPEVSPEQAKTVQGGRKNQFQAFTQPATDGLSEPDVFAIAPFRSSRVPNDDMDIFSKAPFVSKSSMAPSQPEESDVFLRAPFTKKKSMEELTVIQCTSQELPAQTGLLSQTGDVPLPAGRERAVYTSVQAQYSTAGFVQQSNLLSHSVQAADHLDSISPRGSCLESGGHSNDRNKGPQLQKEAVSGPMAGKPFRPQSLSKYSRHYSPEDEPSPEAQPIAAYKIVSQTNKQSIAGSVSITSLSSRTTELPAADPFALAPFPSKSGKKP	22	KTQNNLE	7
breast	-132	4490014	FALSE	High	Sequest HT (A2)	Unambiguous	[R].vPnDDMDIFSk.[A]	Q6ZSR9137	N-Term(TMT6plex); N3(Deamidated); K11(TMT6plex)	vPnDDMDIFSk	1	0	2	870.458	1739.91	1739.89	9.56	0.00832					Q6ZSR9	Uncharacterized protein FLJ45252		n	355	MGTKGLPLYPDPSRVPGTKTQNNLESDYLARDGPSSNSSFHSSEEEGTDLEGDMLDCSGSRPLLMESEEEDESCRPPPGKLGGAVPFAPPEVSPEQAKTVQGGRKNQFQAFTQPATDGLSEPDVFAIAPFRSSRVPNDDMDIFSKAPFVSKSSMAPSQPEESDVFLRAPFTKKKSMEELTVIQCTSQELPAQTGLLSQTGDVPLPAGRERAVYTSVQAQYSTAGFVQQSNLLSHSVQAADHLDSISPRGSCLESGGHSNDRNKGPQLQKEAVSGPMAGKPFRPQSLSKYSRHYSPEDEPSPEAQPIAAYKIVSQTNKQSIAGSVSITSLSSRTTELPAADPFALAPFPSKSGKKP	137	RVPNDDM	7
	-138	2673815	FALSE		Sequest HT (C2)	Unambiguous						0	2	781.915	1562.82	1562.84	-9.16	-0.00716
	-135	646645	FALSE		Sequest HT (B2)	Unambiguous						0	4	944.481	3774.9	3774.9	-0.47	-0.00044
	-138	12317849	FALSE		Sequest HT (C2)	Unambiguous						0	5	755.786	3774.9	3774.9	0.1	8e-05
	-138	4938268	FALSE		Sequest HT (C2)	Unambiguous						0	5	755.784	3774.89	3774.9	-2.53	-0.00191
	-138	4938128	FALSE		Sequest HT (C2)	Unambiguous						0	5	755.586	3773.9	3773.92	-4.76	-0.00359
	-141	5127737	FALSE		Sequest HT (D2)	Unambiguous						0	5	755.589	3773.91	3773.92	-1.15	-0.00087
	-138	4652173	FALSE		Sequest HT (C2)	Unambiguous						0	4	944.478	3774.89	3774.9	-2.98	-0.00281
	-141	9040456	FALSE		Sequest HT (D2)	Unambiguous						0	2	959.534	1918.06	1918.05	6.59	0.00632
	-138	9963659	FALSE		Sequest HT (C2)	Unambiguous						0	3	655.709	1965.11	1965.09	9.46	0.00619
	-135	12432179	FALSE		Sequest HT (B2)	Unambiguous						0	3	655.708	1965.11	1965.09	7.48	0.0049
	-132	4748502	FALSE		Sequest HT (A2)	Unambiguous						0	2	804.934	1608.86	1608.85	9.06	0.00729
	-138	14499416	FALSE		Sequest HT (C2)	Unambiguous						1	3	656.373	1967.1	1967.09	7.67	0.00503
	-135	7222732	FALSE		Sequest HT (B2)	Unambiguous						0	4	689.648	2755.57	2755.54	8.59	0.00592
	-141	8481460	FALSE		Sequest HT (D2)	Unambiguous						0	2	763.421	1525.83	1525.82	6.51	0.00497
	-135	10456620	FALSE		Sequest HT (B2)	Unambiguous						0	3	636.033	1906.09	1906.08	0.17	0.00011
	-135	10737387	FALSE		Sequest HT (B2)	Unambiguous						0	3	636.035	1906.09	1906.08	3.07	0.00195
	-138	1925536	FALSE		Sequest HT (C2)	Unambiguous						0	3	636.033	1906.09	1906.08	0.21	0.00013
	-141	523678	FALSE		Sequest HT (D2)	Unambiguous						0	3	636.033	1906.09	1906.08	0.53	0.00034
	-132	1125874	FALSE		Sequest HT (A2)	Unambiguous						0	3	1206.93	3618.76	3618.76	1.9	0.00229
	-141	8281271	FALSE		Sequest HT (D2)	Unambiguous						0	2	953.548	1906.09	1906.08	2.5	0.00239
	-135	2201327	FALSE		Sequest HT (B2)	Unambiguous						0	3	1207.26	3619.76	3619.74	6.76	0.00815
	-135	9247399	FALSE		Sequest HT (B2)	Unambiguous						0	3	636.032	1906.08	1906.08	-2.37	-0.0015
	-135	9028131	FALSE		Sequest HT (B2)	Unambiguous						0	3	1206.93	3618.76	3618.76	2.33	0.00281
	-132	14028824	FALSE		Sequest HT (A2)	Unambiguous						0	2	953.539	1906.07	1906.08	-7.1	-0.00676
	-135	2201087	FALSE		Sequest HT (B2)	Unambiguous						0	3	1206.93	3618.78	3618.76	6.36	0.00767
	-138	15865180	FALSE		Sequest HT (C2)	Unambiguous						0	3	636.034	1906.09	1906.08	0.75	0.00048
	-135	5878219	FALSE		Sequest HT (B2)	Unambiguous						0	2	953.538	1906.07	1906.08	-8.64	-0.00823
	-138	6512212	FALSE		Sequest HT (C2)	Unambiguous						0	3	1206.93	3618.77	3618.76	3.74	0.00451
	-135	9312372	FALSE		Sequest HT (B2)	Unambiguous						0	3	1206.93	3618.77	3618.76	2.91	0.00351
	-135	2484313	FALSE		Sequest HT (B2)	Unambiguous						0	3	1206.93	3618.78	3618.76	7.37	0.00889
	-138	9487653	FALSE		Sequest HT (C2)	Unambiguous						0	3	636.039	1906.1	1906.08	9.8	0.00622
	-138	7949982	FALSE		Sequest HT (C2)	Unambiguous						0	3	636.031	1906.08	1906.08	-3.21	-0.00204
	-135	3621972	FALSE		Sequest HT (B2)	Unambiguous						0	3	636.034	1906.09	1906.08	1.61	0.00102
	-132	4499067	FALSE		Sequest HT (A2)	Unambiguous						0	3	1079.21	3235.63	3235.65	-7.33	-0.00791
	-141	757547	FALSE		Sequest HT (D2)	Unambiguous						0	4	813.425	3250.68	3250.66	5.33	0.00433
	-132	13465317	FALSE		Sequest HT (A2)	Unambiguous						0	3	1079.21	3235.63	3235.65	-7.17	-0.00773
	-141	10409223	FALSE		Sequest HT (D2)	Unambiguous						0	3	1079.22	3235.63	3235.65	-5.2	-0.00561
	-132	13740005	FALSE		Sequest HT (A2)	Unambiguous						0	3	1079.21	3235.62	3235.65	-8.8	-0.00949
	-138	1299026	FALSE		Sequest HT (C2)	Unambiguous						0	3	866.156	2596.45	2596.43	7.88	0.00682
	-132	16768475	FALSE		Sequest HT (A2)	Unambiguous						0	3	735.084	2203.24	2203.22	8.93	0.00656
	-135	7011027	FALSE		Sequest HT (B2)	Unambiguous						0	3	735.081	2203.23	2203.22	5.03	0.0037
	-132	1150053	FALSE		Sequest HT (A2)	Unambiguous						0	3	735.084	2203.24	2203.22	9.43	0.00693
	-138	12119670	FALSE		Sequest HT (C2)	Unambiguous						0	3	735.082	2203.23	2203.22	5.92	0.00435
	-138	16332967	FALSE		Sequest HT (C2)	Unambiguous						1	3	769.05	2305.14	2305.12	9.24	0.0071
	-141	6970478	FALSE		Sequest HT (D2)	Unambiguous						0	2	974.961	1948.91	1948.9	8.53	0.00832
	-135	11225584	FALSE		Sequest HT (B2)	Unambiguous						0	2	864.486	1727.97	1727.97	-0.05	-4e-05
	-135	11915853	FALSE		Sequest HT (B2)	Unambiguous						0	4	810.918	3240.65	3240.64	4.33	0.00351
	-138	3302040	FALSE		Sequest HT (C2)	Unambiguous						0	3	1080.89	3240.65	3240.64	5.73	0.00619
	-135	13276760	FALSE		Sequest HT (B2)	Unambiguous						0	3	936.129	2806.37	2806.36	5.54	0.00518
	-141	8207340	FALSE		Sequest HT (D2)	Unambiguous						0	2	892.505	1784	1784	-0.02	-2e-05
	-135	3276507	FALSE		Sequest HT (B2)	Unambiguous						0	2	892.505	1784	1784	0.44	0.00039
	-135	696400	FALSE		Sequest HT (B2)	Unambiguous						0	2	791.927	1582.85	1582.85	0.12	9e-05
	-138	6727755	FALSE		Sequest HT (C2)	Unambiguous						1	3	961.479	2882.42	2882.4	6.84	0.00657
	-132	14576101	FALSE		Sequest HT (A2)	Unambiguous						0	2	791.924	1582.84	1582.85	-3.95	-0.00313
	-135	15248502	FALSE		Sequest HT (B2)	Unambiguous						0	2	791.926	1582.85	1582.85	-0.4	-0.00032
	-132	13181781	FALSE		Sequest HT (A2)	Unambiguous						0	2	792.419	1583.83	1583.83	-0.02	-1e-05
	-132	8323861	FALSE		Sequest HT (A2)	Unambiguous						0	2	791.927	1582.85	1582.85	0.11	8e-05
	-132	8605567	FALSE		Sequest HT (A2)	Unambiguous						0	2	791.928	1582.85	1582.85	1.9	0.0015
	-141	717073	FALSE		Sequest HT (D2)	Unambiguous						0	2	791.934	1582.86	1582.85	8.77	0.00694
	-138	15180246	FALSE		Sequest HT (C2)	Unambiguous						0	2	885.497	1769.99	1769.99	-0.32	-0.00028
	-141	451658	FALSE		Sequest HT (D2)	Unambiguous						0	2	885.989	1770.97	1770.97	-0.29	-0.00026
	-138	9454179	FALSE		Sequest HT (C2)	Unambiguous						0	3	900.217	2698.64	2698.61	9.97	0.00897
	-135	431080	FALSE		Sequest HT (B2)	Unambiguous						0	3	990.236	2968.69	2968.67	7.36	0.00728
	-138	3249905	FALSE		Sequest HT (C2)	Unambiguous						1	5	686.969	3430.82	3430.81	2.01	0.00138
	-138	10529595	FALSE		Sequest HT (C2)	Unambiguous						0	4	716.885	2864.52	2864.5	5.06	0.00363
	-138	10558277	FALSE		Sequest HT (C2)	Unambiguous						0	2	1424.77	2848.53	2848.51	8.42	0.012
	-135	7254741	FALSE		Sequest HT (B2)	Unambiguous						0	4	742.928	2968.69	2968.67	6.6	0.0049
	-132	8618947	FALSE		Sequest HT (A2)	Unambiguous						0	3	990.234	2968.69	2968.67	5.46	0.0054
	-135	6137328	FALSE		Sequest HT (B2)	Unambiguous						0	5	570.512	2848.53	2848.51	8.73	0.00497
	-132	12243862	FALSE		Sequest HT (A2)	Unambiguous						0	3	955.51	2864.52	2864.5	5.14	0.00491
	-132	8241293	FALSE		Sequest HT (A2)	Unambiguous						0	2	1007.54	2014.07	2014.05	8.58	0.00864
	-138	16629592	FALSE		Sequest HT (C2)	Unambiguous						0	5	573.709	2864.52	2864.5	4.74	0.00272
	-132	14010566	FALSE		Sequest HT (A2)	Unambiguous						0	3	950.179	2848.52	2848.51	5.3	0.00503
	-132	4182060	FALSE		Sequest HT (A2)	Unambiguous						1	2	1715.92	3430.83	3430.81	6.41	0.011
	-138	5003028	FALSE		Sequest HT (C2)	Unambiguous						0	2	1484.85	2968.7	2968.67	8.24	0.01223
	-135	6414033	FALSE		Sequest HT (B2)	Unambiguous						0	5	570.511	2848.53	2848.51	6.74	0.00384
	-135	7535556	FALSE		Sequest HT (B2)	Unambiguous						0	4	742.925	2968.68	2968.67	2.75	0.00204
	-141	10365884	FALSE		Sequest HT (D2)	Unambiguous						1	5	686.97	3430.82	3430.81	3.42	0.00235
	-135	13791025	FALSE		Sequest HT (B2)	Unambiguous						0	3	955.509	2864.51	2864.5	4.12	0.00394
	-132	3669584	FALSE		Sequest HT (A2)	Unambiguous						1	4	858.464	3430.83	3430.81	6.82	0.00585
	-135	13790925	FALSE		Sequest HT (B2)	Unambiguous						0	4	716.885	2864.52	2864.5	6.23	0.00446
	-138	12696911	FALSE		Sequest HT (C2)	Unambiguous						0	2	1484.85	2968.69	2968.67	5.77	0.00856
	-135	4636153	FALSE		Sequest HT (B2)	Unambiguous						0	4	716.886	2864.52	2864.5	6.55	0.00469
	-135	11461071	FALSE		Sequest HT (B2)	Unambiguous						0	4	716.884	2864.51	2864.5	3.7	0.00265
	-132	5078403	FALSE		Sequest HT (A2)	Unambiguous						0	5	570.51	2848.52	2848.51	4.74	0.0027
	-138	9248960	FALSE		Sequest HT (C2)	Unambiguous						1	4	858.461	3430.82	3430.81	3.61	0.00309
	-132	6582727	FALSE		Sequest HT (A2)	Unambiguous						0	3	990.234	2968.69	2968.67	5.35	0.00529
	-138	11106961	FALSE		Sequest HT (C2)	Unambiguous						0	4	716.881	2864.5	2864.5	0.11	8e-05
	-135	5293426	FALSE		Sequest HT (B2)	Unambiguous						1	3	1144.28	3430.83	3430.81	6.16	0.00704
	-132	8916797	FALSE		Sequest HT (A2)	Unambiguous						0	4	742.929	2968.69	2968.67	6.85	0.00508
	-132	13154083	FALSE		Sequest HT (A2)	Unambiguous						1	3	1144.28	3430.83	3430.81	5.01	0.00573
	-141	3105889	FALSE		Sequest HT (D2)	Unambiguous						0	3	950.178	2848.52	2848.51	4.28	0.00406
	-138	8692492	FALSE		Sequest HT (C2)	Unambiguous						1	3	980.159	2938.46	2938.48	-6.26	-0.00613
	-132	16757889	FALSE		Sequest HT (A2)	Unambiguous						0	3	1281.93	3843.77	3843.74	9.6	0.0123
	-135	9329448	FALSE		Sequest HT (B2)	Unambiguous						0	3	1281.92	3843.76	3843.74	4.56	0.00584
	-132	1140686	FALSE		Sequest HT (A2)	Unambiguous						0	3	1281.93	3843.77	3843.74	9.34	0.01196
	-141	522135	FALSE		Sequest HT (D2)	Unambiguous						0	3	1081.87	3243.61	3243.59	3.88	0.00419
	-138	3623936	FALSE		Sequest HT (C2)	Unambiguous						0	2	1622.31	3243.62	3243.59	8.18	0.01326
	-138	7097934	FALSE		Sequest HT (C2)	Unambiguous						0	3	1081.86	3243.58	3243.59	-5.51	-0.00596
	-138	10038569	FALSE		Sequest HT (C2)	Unambiguous						0	2	1622.31	3243.62	3243.59	6.7	0.01087
	-138	6805753	FALSE		Sequest HT (C2)	Unambiguous						0	3	1081.87	3243.59	3243.59	-2.46	-0.00266
	-141	10470808	FALSE		Sequest HT (D2)	Unambiguous						0	3	1081.87	3243.61	3243.59	4.08	0.00441
	-138	1640527	FALSE		Sequest HT (C2)	Unambiguous						0	3	1081.87	3243.59	3243.59	0.4	0.00043
	-138	1649329	FALSE		Sequest HT (C2)	Unambiguous						0	4	811.654	3243.59	3243.59	0.37	0.0003
	-138	1640517	FALSE		Sequest HT (C2)	Unambiguous						0	3	1082.2	3244.6	3244.58	5.47	0.00592
	-132	4281504	FALSE		Sequest HT (A2)	Unambiguous						0	3	1081.88	3243.61	3243.59	5.54	0.00599
	-138	1649089	FALSE		Sequest HT (C2)	Unambiguous						0	3	1081.87	3243.6	3243.59	0.85	0.00092
	-138	9750293	FALSE		Sequest HT (C2)	Unambiguous						0	3	1081.88	3243.61	3243.59	6.4	0.00692
	-138	3622440	FALSE		Sequest HT (C2)	Unambiguous						0	3	1087.21	3259.61	3259.59	6.45	0.00701
	-138	6805533	FALSE		Sequest HT (C2)	Unambiguous						0	3	1082.2	3244.59	3244.58	4.31	0.00467
	-135	12232874	FALSE		Sequest HT (B2)	Unambiguous						0	3	1081.87	3243.61	3243.59	5.19	0.00561
	-141	8279446	FALSE		Sequest HT (D2)	Unambiguous						0	3	1082.2	3244.58	3244.58	1.97	0.00213
	-141	8868614	FALSE		Sequest HT (D2)	Unambiguous						0	3	1082.21	3244.6	3244.58	7.93	0.00857
	-132	15512959	FALSE		Sequest HT (A2)	Unambiguous						0	3	1082.19	3244.56	3244.58	-4.62	-0.00499
	-141	10743927	FALSE		Sequest HT (D2)	Unambiguous						0	3	901.446	2702.32	2702.31	6.94	0.00625
	-138	9048091	FALSE		Sequest HT (C2)	Unambiguous						0	3	901.447	2702.33	2702.31	7.73	0.00696
	-138	9332209	FALSE		Sequest HT (C2)	Unambiguous						0	3	901.44	2702.31	2702.31	-0.15	-0.00014
	-135	12217501	FALSE		Sequest HT (B2)	Unambiguous						0	3	901.448	2702.33	2702.31	8.17	0.00736
	-141	2323222	FALSE		Sequest HT (D2)	Unambiguous						0	3	901.445	2702.32	2702.31	5.07	0.00457
	-132	4266151	FALSE		Sequest HT (A2)	Unambiguous						0	3	901.446	2702.32	2702.31	6.8	0.00612
	-132	4533050	FALSE		Sequest HT (A2)	Unambiguous						0	3	648.367	1943.09	1943.09	-1.58	-0.00102
	-132	14858800	FALSE		Sequest HT (A2)	Unambiguous						0	3	696.378	2087.12	2087.11	6.14	0.00427
	-132	15452130	FALSE		Sequest HT (A2)	Unambiguous						0	3	696.701	2088.09	2088.09	-0.83	-0.00058
	-132	13705060	FALSE		Sequest HT (A2)	Unambiguous						0	3	696.375	2087.11	2087.11	1.96	0.00137
	-132	4758468	FALSE		Sequest HT (A2)	Unambiguous						0	3	696.371	2087.1	2087.11	-3.6	-0.00251
	-138	3803958	FALSE		Sequest HT (C2)	Unambiguous						0	2	1044.06	2087.11	2087.11	-0.11	-0.00011
	-135	12409509	FALSE		Sequest HT (B2)	Unambiguous						0	2	1044.05	2087.1	2087.11	-2.03	-0.00212
	-138	3531371	FALSE		Sequest HT (C2)	Unambiguous						0	2	1044.06	2087.11	2087.11	0.16	0.00017
	-141	10959328	FALSE		Sequest HT (D2)	Unambiguous						0	2	1044.05	2087.1	2087.11	-4.06	-0.00423
	-138	10234181	FALSE		Sequest HT (C2)	Unambiguous						0	3	696.371	2087.1	2087.11	-3.19	-0.00222
	-135	7216646	FALSE		Sequest HT (B2)	Unambiguous						0	3	696.38	2087.12	2087.11	8.65	0.00602
	-138	9939623	FALSE		Sequest HT (C2)	Unambiguous						0	2	1044.06	2087.11	2087.11	1.4	0.00146
	-132	13430856	FALSE		Sequest HT (A2)	Unambiguous						0	2	1044.56	2088.11	2088.09	9.24	0.00965
	-141	2798703	FALSE		Sequest HT (D2)	Unambiguous						0	3	696.372	2087.1	2087.11	-1.62	-0.00113
	-132	4464297	FALSE		Sequest HT (A2)	Unambiguous						0	2	1044.06	2087.11	2087.11	2.02	0.00211
	-141	10959470	FALSE		Sequest HT (D2)	Unambiguous						0	3	696.372	2087.1	2087.11	-2.83	-0.00197
	-141	2518163	FALSE		Sequest HT (D2)	Unambiguous						0	2	1044.05	2087.1	2087.11	-4.61	-0.00481
	-135	15529062	FALSE		Sequest HT (B2)	Unambiguous						0	2	1044.07	2087.13	2087.11	9.24	0.00964
	-135	5841984	FALSE		Sequest HT (B2)	Unambiguous						0	3	696.373	2087.1	2087.11	-1.02	-0.00071
	-138	6159331	FALSE		Sequest HT (C2)	Unambiguous						0	2	1350.76	2700.52	2700.5	9.44	0.01274
	-138	6449726	FALSE		Sequest HT (C2)	Unambiguous						0	3	900.845	2700.52	2700.5	8.84	0.00796
	-132	15788387	FALSE		Sequest HT (A2)	Unambiguous						0	3	900.844	2700.52	2700.5	7.84	0.00705
	-132	8340467	FALSE		Sequest HT (A2)	Unambiguous						0	4	675.879	2700.49	2700.5	-0.56	-0.00038
	-135	10587893	FALSE		Sequest HT (B2)	Unambiguous						0	2	894.926	1788.84	1788.83	9.63	0.00862
	-141	452958	FALSE		Sequest HT (D2)	Unambiguous						0	3	1057.19	3169.56	3169.59	-7.78	-0.00822
	-141	486418	FALSE		Sequest HT (D2)	Unambiguous						0	3	908.514	2723.53	2723.51	5.6	0.00508
	-138	7915409	FALSE		Sequest HT (C2)	Unambiguous						0	3	908.515	2723.53	2723.51	6.97	0.00633
	-138	1610287	FALSE		Sequest HT (C2)	Unambiguous						0	3	908.516	2723.53	2723.51	8.05	0.00731
	-138	2188263	FALSE		Sequest HT (C2)	Unambiguous						0	3	1128.21	3382.63	3382.61	5.44	0.00613
	-132	12074442	FALSE		Sequest HT (A2)	Unambiguous						0	3	1128.21	3382.61	3382.61	0.14	0.00015
	-135	4170829	FALSE		Sequest HT (B2)	Unambiguous						0	3	1128.22	3382.64	3382.61	8.09	0.00912
	-138	781293	FALSE		Sequest HT (C2)	Unambiguous						0	3	1128.55	3383.63	3383.6	9.95	0.01122
	-135	10653385	FALSE		Sequest HT (B2)	Unambiguous						0	2	778.427	1555.85	1555.84	7.66	0.00596
	-132	6882558	FALSE		Sequest HT (A2)	Unambiguous						0	2	778.422	1555.84	1555.84	0.93	0.00073
	-135	7820501	FALSE		Sequest HT (B2)	Unambiguous						0	2	778.425	1555.84	1555.84	4.54	0.00353
	-135	15558838	FALSE		Sequest HT (B2)	Unambiguous						0	2	778.424	1555.84	1555.84	3.42	0.00266
	-138	13007833	FALSE		Sequest HT (C2)	Unambiguous						0	2	778.423	1555.84	1555.84	1.8	0.0014
	-132	15193383	FALSE		Sequest HT (A2)	Unambiguous						0	2	778.425	1555.84	1555.84	5.02	0.0039
	-132	8912242	FALSE		Sequest HT (A2)	Unambiguous						0	2	778.421	1555.84	1555.84	0.32	0.00025
	-141	7189589	FALSE		Sequest HT (D2)	Unambiguous						0	3	767.407	2300.21	2300.19	4.51	0.00346
	-132	5278461	FALSE		Sequest HT (A2)	Unambiguous						0	3	978.5	2933.48	2933.46	8.64	0.00845
	-135	8640846	FALSE		Sequest HT (B2)	Unambiguous						0	4	820.671	3279.66	3279.64	7.76	0.00636
	-141	4180737	FALSE		Sequest HT (D2)	Unambiguous						0	3	978.498	2933.48	2933.46	6.52	0.00638
	-141	3289693	FALSE		Sequest HT (D2)	Unambiguous						0	3	978.499	2933.48	2933.46	7.99	0.00781
	-132	16042520	FALSE		Sequest HT (A2)	Unambiguous						0	3	1093.89	3279.65	3279.64	2.07	0.00227
	-141	6967233	FALSE		Sequest HT (D2)	Unambiguous						0	3	1093.89	3279.66	3279.64	6.52	0.00712
	-132	9730508	FALSE		Sequest HT (A2)	Unambiguous						0	3	1093.89	3279.65	3279.64	3.85	0.00421
	-138	11343754	FALSE		Sequest HT (C2)	Unambiguous						0	3	978.498	2933.48	2933.46	7.4	0.00723
	-138	10746860	FALSE		Sequest HT (C2)	Unambiguous						0	3	978.497	2933.48	2933.46	6.17	0.00604
	-132	7386770	FALSE		Sequest HT (A2)	Unambiguous						0	3	978.496	2933.47	2933.46	4.61	0.00451
	-132	14402285	FALSE		Sequest HT (A2)	Unambiguous						0	3	905.17	2713.49	2713.47	8.1	0.00733
	-132	6095504	FALSE		Sequest HT (A2)	Unambiguous						0	2	1357.25	2713.49	2713.47	6.85	0.00929
	-135	7079878	FALSE		Sequest HT (B2)	Unambiguous						0	2	1357.25	2713.49	2713.47	4.85	0.00658
	-138	3180072	FALSE		Sequest HT (C2)	Unambiguous						0	2	949.415	1897.82	1897.81	6.88	0.00653
	-132	3955241	FALSE		Sequest HT (A2)	Unambiguous						0	4	970.959	3880.81	3880.82	-2.58	-0.0025
	-132	6772033	FALSE		Sequest HT (A2)	Unambiguous						1	3	602.702	1806.09	1806.09	1.98	0.00119
	-135	888111	FALSE		Sequest HT (B2)	Unambiguous						1	3	602.702	1806.09	1806.09	2.2	0.00133
	-135	15450987	FALSE		Sequest HT (B2)	Unambiguous						1	3	602.702	1806.09	1806.09	0.85	0.00051
	-132	14769722	FALSE		Sequest HT (A2)	Unambiguous						1	3	602.702	1806.09	1806.09	1.31	0.00079
	-141	5681381	FALSE		Sequest HT (D2)	Unambiguous						1	3	602.703	1806.09	1806.09	2.37	0.00143
	-138	5034687	FALSE		Sequest HT (C2)	Unambiguous						1	4	884.195	3533.76	3533.74	4.6	0.00406
	-135	7569171	FALSE		Sequest HT (B2)	Unambiguous						1	3	1178.58	3533.73	3533.74	-2.45	-0.00288
	-141	7107130	FALSE		Sequest HT (D2)	Unambiguous						0	3	1051.6	3152.79	3152.76	7.28	0.00765
	-132	1507303	FALSE		Sequest HT (A2)	Unambiguous						0	2	808.39	1615.77	1615.76	9.42	0.00761
	-132	16770577	FALSE		Sequest HT (A2)	Unambiguous						0	3	1051.6	3152.79	3152.76	9.16	0.00963
	-132	16469603	FALSE		Sequest HT (A2)	Unambiguous						0	2	1576.9	3152.79	3152.76	6.92	0.01091
	-132	1150865	FALSE		Sequest HT (A2)	Unambiguous						0	3	1051.6	3152.78	3152.76	5.39	0.00567
	-135	15917258	FALSE		Sequest HT (B2)	Unambiguous						0	3	1417.01	4249	4248.97	7.82	0.01107
	-138	5648114	FALSE		Sequest HT (C2)	Unambiguous						0	5	850.408	4248.01	4247.99	5.89	0.005
	-135	2227807	FALSE		Sequest HT (B2)	Unambiguous						0	3	1051.6	3152.79	3152.76	7.13	0.0075
	-138	13082812	FALSE		Sequest HT (C2)	Unambiguous						0	3	1416.68	4248.02	4247.99	9.09	0.01287
	-138	5031878	FALSE		Sequest HT (C2)	Unambiguous						1	3	989.834	2967.49	2967.5	-3	-0.00297
	-135	7887925	FALSE		Sequest HT (B2)	Unambiguous						0	4	1062.75	4247.99	4247.99	0.73	0.00078
	-132	15263792	FALSE		Sequest HT (A2)	Unambiguous						0	3	1416.67	4248	4247.99	3.37	0.00477
	-135	15918401	FALSE		Sequest HT (B2)	Unambiguous						0	3	1416.68	4248.01	4247.99	6.87	0.00973
	-132	10428728	FALSE		Sequest HT (A2)	Unambiguous						0	3	1051.6	3152.79	3152.76	8.15	0.00856
	-138	14651401	FALSE		Sequest HT (C2)	Unambiguous						0	3	1051.6	3152.79	3152.76	8.53	0.00896
	-132	7588577	FALSE		Sequest HT (A2)	Unambiguous						0	3	1242.3	3724.9	3724.88	3.85	0.00478
	-138	4097353	FALSE		Sequest HT (C2)	Unambiguous						0	2	814.398	1627.79	1627.77	9.81	0.00798
	-132	7253162	FALSE		Sequest HT (A2)	Unambiguous						0	4	1062.76	4248.02	4247.99	7.02	0.00745
	-138	5360026	FALSE		Sequest HT (C2)	Unambiguous						0	5	850.408	4248.01	4247.99	5.94	0.00505
	-141	6163420	FALSE		Sequest HT (D2)	Unambiguous						0	3	1416.67	4248	4247.99	3.41	0.00482
	-138	531463	FALSE		Sequest HT (C2)	Unambiguous						0	3	1051.6	3152.79	3152.76	6.81	0.00716
	-132	7569104	FALSE		Sequest HT (A2)	Unambiguous						0	3	1247.64	3740.91	3740.88	8.45	0.01054
	-135	1348109	FALSE		Sequest HT (B2)	Unambiguous						0	4	1062.76	4248.01	4247.99	4.79	0.00508
	-141	5861593	FALSE		Sequest HT (D2)	Unambiguous						0	3	1417	4248.99	4248.97	4.59	0.0065
	-132	14666959	FALSE		Sequest HT (A2)	Unambiguous						0	3	871.111	2611.32	2611.3	6.42	0.00559
	-138	16567278	FALSE		Sequest HT (C2)	Unambiguous						0	2	640.87	1280.73	1280.73	5.36	0.00343
	-132	11467154	FALSE		Sequest HT (A2)	Unambiguous						0	2	1003.57	2006.13	2006.11	9.84	0.00987
	-135	3000043	FALSE		Sequest HT (B2)	Unambiguous						0	3	852.118	2554.34	2554.33	4.68	0.00399
	-132	11561494	FALSE		Sequest HT (A2)	Unambiguous						0	3	922.464	2765.38	2765.38	0.11	0.0001
	-141	3775125	FALSE		Sequest HT (D2)	Unambiguous						0	3	754.101	2260.29	2260.28	6.19	0.00467
	-135	6790758	FALSE		Sequest HT (B2)	Unambiguous						0	3	754.104	2260.3	2260.28	9.77	0.00736
	-135	13628994	FALSE		Sequest HT (B2)	Unambiguous						0	3	754.101	2260.29	2260.28	6.45	0.00486
	-141	4683523	FALSE		Sequest HT (D2)	Unambiguous						0	2	1130.65	2260.3	2260.28	8.89	0.01005
	-135	3652890	FALSE		Sequest HT (B2)	Unambiguous						0	3	922.463	2765.37	2765.38	-1.46	-0.00134
	-141	8850665	FALSE		Sequest HT (D2)	Unambiguous						0	3	931.841	2793.51	2793.49	6.79	0.00632
	-138	14870408	FALSE		Sequest HT (C2)	Unambiguous						0	2	940.542	1880.08	1880.06	9.19	0.00864
	-141	9102699	FALSE		Sequest HT (D2)	Unambiguous						0	4	798.683	3191.71	3191.69	5.67	0.00453
	-135	3839352	FALSE		Sequest HT (B2)	Unambiguous						0	3	619.673	1857	1856.99	9.38	0.00581
	-141	783417	FALSE		Sequest HT (D2)	Unambiguous						0	3	725.723	2175.15	2175.14	7.84	0.00568
	-141	10649830	FALSE		Sequest HT (D2)	Unambiguous						2	6	690.881	4140.25	4140.22	7.5	0.00518
	-138	13614123	FALSE		Sequest HT (C2)	Unambiguous						0	2	865.473	1729.94	1729.93	6.94	0.006
	-141	782452	FALSE		Sequest HT (D2)	Unambiguous						0	2	1088.08	2175.16	2175.14	8.72	0.00948
	-132	9224822	FALSE		Sequest HT (A2)	Unambiguous						1	4	856.001	3420.98	3420.96	5.74	0.00491
	-135	9209373	FALSE		Sequest HT (B2)	Unambiguous						0	3	721.401	2162.19	2162.17	9.67	0.00697
	-132	4548899	FALSE		Sequest HT (A2)	Unambiguous						0	3	806.12	2416.35	2416.33	7.69	0.00619
	-135	2735446	FALSE		Sequest HT (B2)	Unambiguous						0	2	914.011	1827.01	1827	9.59	0.00876
	-135	6356702	FALSE		Sequest HT (B2)	Unambiguous						0	2	1217.17	2433.34	2433.33	6.56	0.00798
	-138	15834021	FALSE		Sequest HT (C2)	Unambiguous						0	3	725.723	2175.16	2175.14	8.43	0.00611
	-132	9749153	FALSE		Sequest HT (A2)	Unambiguous						0	3	577.319	1729.94	1729.93	9.48	0.00547
	-141	7275594	FALSE		Sequest HT (D2)	Unambiguous						0	2	948.539	1896.07	1896.06	8.58	0.00813
	-141	2884320	FALSE		Sequest HT (D2)	Unambiguous						0	3	806.12	2416.35	2416.33	7.66	0.00617
	-138	4397357	FALSE		Sequest HT (C2)	Unambiguous						1	5	628.954	3140.74	3140.72	6.25	0.00393
	-132	2741277	FALSE		Sequest HT (A2)	Unambiguous						0	6	394.913	2364.44	2364.43	6.76	0.00266
	-138	13927687	FALSE		Sequest HT (C2)	Unambiguous						0	2	865.475	1729.94	1729.93	9.2	0.00796
	-141	6382072	FALSE		Sequest HT (D2)	Unambiguous						0	2	865.476	1729.94	1729.93	9.98	0.00863
	-132	13508058	FALSE		Sequest HT (A2)	Unambiguous						0	4	604.842	2416.35	2416.33	8.23	0.00497
	-132	15767555	FALSE		Sequest HT (A2)	Unambiguous						0	2	865.475	1729.94	1729.93	8.89	0.00769
	-132	2572458	FALSE		Sequest HT (A2)	Unambiguous						0	2	1088.08	2175.16	2175.14	9.54	0.01037
	-138	10023818	FALSE		Sequest HT (C2)	Unambiguous						0	3	806.119	2416.34	2416.33	6.62	0.00533
	-135	14041811	FALSE		Sequest HT (B2)	Unambiguous						0	3	811.786	2433.34	2433.33	6.64	0.00539
	-132	13822836	FALSE		Sequest HT (A2)	Unambiguous						1	3	1326.68	3978.03	3978.01	6.41	0.0085
	-138	7061170	FALSE		Sequest HT (C2)	Unambiguous						0	2	914.01	1827.01	1827	8.74	0.00799
	-138	5559107	FALSE		Sequest HT (C2)	Unambiguous						0	3	632.69	1896.06	1896.06	0.07	5e-05
	-135	10427034	FALSE		Sequest HT (B2)	Unambiguous						0	3	725.723	2175.15	2175.14	7.77	0.00563
	-132	5313582	FALSE		Sequest HT (A2)	Unambiguous						0	2	1217.18	2433.35	2433.33	8.14	0.0099
	-138	7921477	FALSE		Sequest HT (C2)	Unambiguous						0	2	1088.08	2175.16	2175.14	9.2	0.01001
	-135	1835478	FALSE		Sequest HT (B2)	Unambiguous						0	3	577.319	1729.94	1729.93	9.82	0.00566
	-141	6666431	FALSE		Sequest HT (D2)	Unambiguous						0	3	620.027	1858.07	1858.05	9.93	0.00615
	-138	1900008	FALSE		Sequest HT (C2)	Unambiguous						0	2	1184.66	2368.3	2368.28	9.98	0.01182
	-138	8200574	FALSE		Sequest HT (C2)	Unambiguous						0	2	1184.65	2368.3	2368.28	7.59	0.00898
	-138	226954	FALSE		Sequest HT (C2)	Unambiguous						0	2	1328.19	2655.37	2655.35	9.03	0.01199
	-141	6795496	FALSE		Sequest HT (D2)	Unambiguous						0	2	1328.19	2655.37	2655.35	7.21	0.00957
	-135	8158882	FALSE		Sequest HT (B2)	Unambiguous						0	3	833.133	2497.38	2497.38	0.67	0.00056
	-138	15548983	FALSE		Sequest HT (C2)	Unambiguous						0	3	699.041	2095.11	2095.09	7.96	0.00556
	-135	14428557	FALSE		Sequest HT (B2)	Unambiguous						0	2	1243.59	2486.17	2486.15	9.08	0.01128
	-141	3716863	FALSE		Sequest HT (D2)	Unambiguous						0	2	1243.59	2486.16	2486.15	5.59	0.00694
	-138	7365562	FALSE		Sequest HT (C2)	Unambiguous						1	3	937.829	2811.47	2811.45	7.41	0.00695
	-132	10549074	FALSE		Sequest HT (A2)	Unambiguous						2	3	1004.86	3012.57	3012.56	5.3	0.00532
	-132	1705744	FALSE		Sequest HT (A2)	Unambiguous						1	3	937.831	2811.48	2811.45	9.46	0.00887
	-138	6948256	FALSE		Sequest HT (C2)	Unambiguous						2	5	603.32	3012.57	3012.56	3.76	0.00226
	-135	1939838	FALSE		Sequest HT (B2)	Unambiguous						0	2	1328.19	2655.38	2655.35	9.65	0.01281
	-138	9340605	FALSE		Sequest HT (C2)	Unambiguous						0	2	948.58	1896.15	1896.14	8.24	0.00781
	-135	449546	FALSE		Sequest HT (B2)	Unambiguous						0	3	1118.26	3352.75	3352.73	6.96	0.00778
	-135	14004914	FALSE		Sequest HT (B2)	Unambiguous						0	3	737.043	2209.11	2209.1	5.15	0.00379
	-138	16912002	FALSE		Sequest HT (C2)	Unambiguous						0	3	835.787	2505.35	2505.33	7.32	0.00611
	-138	15267831	FALSE		Sequest HT (C2)	Unambiguous						0	3	1182.92	3546.73	3546.7	8.92	0.01054
	-141	776142	FALSE		Sequest HT (D2)	Unambiguous						0	3	798.14	2392.4	2392.39	8.19	0.00653
	-138	16613020	FALSE		Sequest HT (C2)	Unambiguous						0	3	835.785	2505.34	2505.33	5.38	0.0045
	-135	4896506	FALSE		Sequest HT (B2)	Unambiguous						0	3	835.786	2505.34	2505.33	6.94	0.0058
	-132	11121747	FALSE		Sequest HT (A2)	Unambiguous						0	3	841.117	2521.34	2521.32	5.27	0.00443
	-132	12490939	FALSE		Sequest HT (A2)	Unambiguous						0	3	835.786	2505.34	2505.33	6.22	0.0052
	-132	5048853	FALSE		Sequest HT (A2)	Unambiguous						0	2	926.496	1851.99	1851.97	9.03	0.00836
	-132	11775859	FALSE		Sequest HT (A2)	Unambiguous						0	3	798.14	2392.41	2392.39	9.01	0.00719
	-132	972311	FALSE		Sequest HT (A2)	Unambiguous						1	3	1225.27	3673.79	3673.77	7.72	0.00946
	-141	241860	FALSE		Sequest HT (D2)	Unambiguous						0	3	1182.91	3546.73	3546.7	7.06	0.00835
	-138	1089037	FALSE		Sequest HT (C2)	Unambiguous						0	3	1182.91	3546.72	3546.7	4.78	0.00565
	-132	3352977	FALSE		Sequest HT (A2)	Unambiguous						0	3	835.785	2505.34	2505.33	5.43	0.00453
	-138	10757790	FALSE		Sequest HT (C2)	Unambiguous						2	4	906.966	3624.84	3624.82	5.62	0.00509
	-138	6982771	FALSE		Sequest HT (C2)	Unambiguous						0	3	845.141	2533.41	2533.39	6.55	0.00553
	-135	4480397	FALSE		Sequest HT (B2)	Unambiguous						0	3	948.157	2842.46	2842.45	1.57	0.00149
	-132	3217810	FALSE		Sequest HT (A2)	Unambiguous						0	3	948.162	2842.47	2842.45	7.09	0.00672
	-135	11320675	FALSE		Sequest HT (B2)	Unambiguous						0	3	948.163	2842.47	2842.45	8.08	0.00766
	-135	11310281	FALSE		Sequest HT (B2)	Unambiguous						0	3	948.16	2842.46	2842.45	4.8	0.00455
	-138	2484221	FALSE		Sequest HT (C2)	Unambiguous						0	3	948.162	2842.47	2842.45	7.71	0.0073
	-141	3918485	FALSE		Sequest HT (D2)	Unambiguous						0	2	1011.04	2021.08	2021.07	6.45	0.00652
	-135	9882607	FALSE		Sequest HT (B2)	Unambiguous						0	3	953.492	2858.46	2858.45	5.6	0.00534
	-135	6737710	FALSE		Sequest HT (B2)	Unambiguous						0	4	1072.26	4286	4285.97	6.34	0.00679
	-132	14880658	FALSE		Sequest HT (A2)	Unambiguous						1	4	622.845	2488.36	2488.34	8.9	0.00554
	-135	11324162	FALSE		Sequest HT (B2)	Unambiguous						0	3	948.161	2842.47	2842.45	6.54	0.00619
	-138	11697063	FALSE		Sequest HT (C2)	Unambiguous						0	2	1011.05	2021.09	2021.07	9.76	0.00987
	-132	10978079	FALSE		Sequest HT (A2)	Unambiguous						0	3	953.491	2858.46	2858.45	4.12	0.00392
	-132	6805179	FALSE		Sequest HT (A2)	Unambiguous						1	3	726.4	2177.19	2177.17	7.59	0.00551
	-141	3300747	FALSE		Sequest HT (D2)	Unambiguous						2	4	906.968	3624.85	3624.82	7.55	0.00684
	-132	7397902	FALSE		Sequest HT (A2)	Unambiguous						2	4	906.966	3624.84	3624.82	5.06	0.00459
	-141	7560330	FALSE		Sequest HT (D2)	Unambiguous						0	3	845.143	2533.41	2533.39	8.94	0.00755
	-135	6335655	FALSE		Sequest HT (B2)	Unambiguous						2	5	725.775	3624.85	3624.82	6.61	0.00479
	-132	13971869	FALSE		Sequest HT (A2)	Unambiguous						1	3	835.457	2504.36	2504.33	9.83	0.00821
	-138	2521424	FALSE		Sequest HT (C2)	Unambiguous						0	3	948.162	2842.47	2842.45	6.8	0.00645
	-132	12050250	FALSE		Sequest HT (A2)	Unambiguous						0	3	953.493	2858.46	2858.45	6.18	0.00589
	-141	4192653	FALSE		Sequest HT (D2)	Unambiguous						2	4	906.966	3624.84	3624.82	4.77	0.00432
	-132	3223431	FALSE		Sequest HT (A2)	Unambiguous						0	3	948.492	2843.46	2843.43	9.86	0.00934
	-141	3625016	FALSE		Sequest HT (D2)	Unambiguous						0	2	1011.05	2021.09	2021.07	8.03	0.00811
	-135	10589415	FALSE		Sequest HT (B2)	Unambiguous						1	4	592.586	2367.32	2367.3	7.54	0.00446
	-141	1414904	FALSE		Sequest HT (D2)	Unambiguous						0	3	948.157	2842.46	2842.45	2.19	0.00208
	-141	9892256	FALSE		Sequest HT (D2)	Unambiguous						2	3	1161.53	3482.58	3482.58	0.59	0.00068
	-135	4491179	FALSE		Sequest HT (B2)	Unambiguous						0	3	948.164	2842.48	2842.45	9.36	0.00887
	-135	15833456	FALSE		Sequest HT (B2)	Unambiguous						1	4	622.845	2488.36	2488.34	8.74	0.00544
	-135	11316887	FALSE		Sequest HT (B2)	Unambiguous						0	3	948.16	2842.47	2842.45	5.7	0.0054
	-135	365288	FALSE		Sequest HT (B2)	Unambiguous						1	3	784.747	2352.23	2352.21	7.54	0.00591
	-132	3709061	FALSE		Sequest HT (A2)	Unambiguous						0	2	1066.04	2131.08	2131.08	0.8	0.00085
	-132	3223061	FALSE		Sequest HT (A2)	Unambiguous						0	3	948.163	2842.47	2842.45	8.19	0.00776
	-132	16602016	FALSE		Sequest HT (A2)	Unambiguous						1	3	678.055	2032.15	2032.13	9.03	0.00611
	-135	9466120	FALSE		Sequest HT (B2)	Unambiguous						1	3	678.055	2032.15	2032.13	9.12	0.00618
	-135	979065	FALSE		Sequest HT (B2)	Unambiguous						1	3	830.125	2488.36	2488.34	9.37	0.00777
	-132	10579652	FALSE		Sequest HT (A2)	Unambiguous						0	3	845.141	2533.41	2533.39	6.58	0.00555
	-135	4488291	FALSE		Sequest HT (B2)	Unambiguous						0	3	948.164	2842.48	2842.45	9.68	0.00918
	-132	13123186	FALSE		Sequest HT (A2)	Unambiguous						2	3	797.142	2389.41	2389.39	8.72	0.00695
	-138	5357819	FALSE		Sequest HT (C2)	Unambiguous						0	3	967.179	2899.52	2899.51	4.63	0.00448
	-132	5290169	FALSE		Sequest HT (A2)	Unambiguous						2	4	906.966	3624.84	3624.82	5.05	0.00458
	-138	657234	FALSE		Sequest HT (C2)	Unambiguous						1	3	678.055	2032.15	2032.13	8.11	0.00549
	-135	11317077	FALSE		Sequest HT (B2)	Unambiguous						0	3	948.163	2842.47	2842.45	8.21	0.00778
	-138	10216772	FALSE		Sequest HT (C2)	Unambiguous						1	3	835.457	2504.36	2504.33	9.74	0.00813
	-141	3878826	FALSE		Sequest HT (D2)	Unambiguous						2	5	717.184	3581.89	3581.87	4.77	0.00342
	-141	7536059	FALSE		Sequest HT (D2)	Unambiguous						1	3	678.055	2032.15	2032.13	8.91	0.00603
	-135	51752	FALSE		Sequest HT (B2)	Unambiguous						2	5	717.184	3581.89	3581.87	4.39	0.00314
	-132	5290273	FALSE		Sequest HT (A2)	Unambiguous						2	4	907.214	3625.83	3625.81	7.3	0.00662
	-135	14623144	FALSE		Sequest HT (B2)	Unambiguous						0	2	1011.05	2021.09	2021.07	9.04	0.00914
	-132	10579672	FALSE		Sequest HT (A2)	Unambiguous						0	4	634.108	2533.41	2533.39	6.79	0.0043
	-135	10337760	FALSE		Sequest HT (B2)	Unambiguous						1	2	1031.11	2061.22	2061.2	6.45	0.00665
	-135	2641357	FALSE		Sequest HT (B2)	Unambiguous						1	3	678.054	2032.15	2032.13	7.21	0.00488
	-138	2488187	FALSE		Sequest HT (C2)	Unambiguous						0	3	948.155	2842.45	2842.45	0.3	0.00028
	-138	11803120	FALSE		Sequest HT (C2)	Unambiguous						0	3	1429	4285	4284.99	1.36	0.00194
	-138	14518045	FALSE		Sequest HT (C2)	Unambiguous						0	3	845.14	2533.41	2533.39	5.78	0.00488
	-132	7596761	FALSE		Sequest HT (A2)	Unambiguous						2	3	1511.49	4532.47	4532.44	5.97	0.00902
	-132	5987425	FALSE		Sequest HT (A2)	Unambiguous						2	3	1355.77	4065.29	4065.29	0.98	0.00133
	-141	3423271	FALSE		Sequest HT (D2)	Unambiguous						1	3	932.209	2794.61	2794.58	9.71	0.00905
	-135	13535462	FALSE		Sequest HT (B2)	Unambiguous						0	4	607.547	2427.16	2427.14	9.58	0.00582
	-132	7509260	FALSE		Sequest HT (A2)	Unambiguous						1	3	932.207	2794.61	2794.58	8.14	0.00759
	-138	5870404	FALSE		Sequest HT (C2)	Unambiguous						0	3	844.095	2530.27	2530.25	6.89	0.00581
	-138	7096842	FALSE		Sequest HT (C2)	Unambiguous						1	4	844.24	3373.94	3373.91	8.32	0.00701
	-138	12740854	FALSE		Sequest HT (C2)	Unambiguous						1	4	873.939	3492.73	3492.72	4.58	0.004
	-135	15302645	FALSE		Sequest HT (B2)	Unambiguous						1	4	873.934	3492.72	3492.72	-0.69	-0.00061
	-141	6398559	FALSE		Sequest HT (D2)	Unambiguous						0	3	844.095	2530.27	2530.25	7.45	0.00628
	-138	7096902	FALSE		Sequest HT (C2)	Unambiguous						1	4	843.993	3372.95	3372.93	6.62	0.00558
	-138	15517813	FALSE		Sequest HT (C2)	Unambiguous						1	4	747.419	2986.65	2986.63	6.65	0.00496
	-138	6214635	FALSE		Sequest HT (C2)	Unambiguous						0	3	962.169	2884.49	2884.5	-1.97	-0.00189
	-135	10138591	FALSE		Sequest HT (B2)	Unambiguous						1	3	919.498	2756.48	2756.46	5.93	0.00545
	-135	3318603	FALSE		Sequest HT (B2)	Unambiguous						0	3	962.175	2884.51	2884.5	4.48	0.0043
	-132	2496474	FALSE		Sequest HT (A2)	Unambiguous						0	3	899.487	2696.45	2696.45	-1.28	-0.00115
	-135	819191	FALSE		Sequest HT (B2)	Unambiguous						0	4	1175.59	4699.34	4699.32	4.34	0.0051
	-132	8147892	FALSE		Sequest HT (A2)	Unambiguous						0	3	912.798	2736.38	2736.38	0.84	0.00077
	-135	245702	FALSE		Sequest HT (B2)	Unambiguous						0	3	912.803	2736.39	2736.38	5.46	0.00498
	-138	6231768	FALSE		Sequest HT (C2)	Unambiguous						0	3	657.04	1969.1	1969.09	9.14	0.006
	-135	16509452	FALSE		Sequest HT (B2)	Unambiguous						0	3	657.04	1969.1	1969.09	8.89	0.00584
	-141	4298293	FALSE		Sequest HT (D2)	Unambiguous						0	2	1059.06	2117.12	2117.13	-6.76	-0.00715
	-138	1818911	FALSE		Sequest HT (C2)	Unambiguous						0	3	899.493	2696.47	2696.45	5.38	0.00484
	-138	5300197	FALSE		Sequest HT (C2)	Unambiguous						0	2	763.497	1525.99	1525.97	9.74	0.00743
	-141	4084788	FALSE		Sequest HT (D2)	Unambiguous						0	3	912.801	2736.39	2736.38	3.86	0.00352
	-141	5559616	FALSE		Sequest HT (D2)	Unambiguous						0	4	1139.07	4553.25	4553.22	4.44	0.00506
	-135	9525326	FALSE		Sequest HT (B2)	Unambiguous						0	2	971.558	1942.11	1942.1	6.88	0.00668
	-141	8851634	FALSE		Sequest HT (D2)	Unambiguous						0	2	1349.19	2697.38	2697.36	6.38	0.0086
	-132	14961527	FALSE		Sequest HT (A2)	Unambiguous						0	4	1139.06	4553.21	4553.22	-2.47	-0.00282
	-135	3052400	FALSE		Sequest HT (B2)	Unambiguous						1	4	1010.3	4038.19	4038.16	6.54	0.0066
	-132	10725258	FALSE		Sequest HT (A2)	Unambiguous						0	3	866.487	2597.45	2597.43	7.5	0.0065
	-135	9876662	FALSE		Sequest HT (B2)	Unambiguous						1	4	1010.55	4039.18	4039.15	8.27	0.00835
	-138	1074972	FALSE		Sequest HT (C2)	Unambiguous						1	4	1010.3	4038.17	4038.16	2.91	0.00294
	-132	17039681	FALSE		Sequest HT (A2)	Unambiguous						1	4	1010.3	4038.19	4038.16	6.18	0.00624
	-132	1717661	FALSE		Sequest HT (A2)	Unambiguous						1	5	808.442	4038.18	4038.16	4.62	0.00373
	-138	15252117	FALSE		Sequest HT (C2)	Unambiguous						1	5	808.642	4039.18	4039.15	9.29	0.0075
	-135	15366398	FALSE		Sequest HT (B2)	Unambiguous						0	3	871.82	2613.45	2613.42	8.84	0.0077
	-138	15252087	FALSE		Sequest HT (C2)	Unambiguous						1	4	1010.3	4038.17	4038.16	1.19	0.0012
	-141	10753053	FALSE		Sequest HT (D2)	Unambiguous						1	3	976.501	2927.49	2927.47	4.63	0.00452
	-132	11006182	FALSE		Sequest HT (A2)	Unambiguous						0	4	942.761	3768.02	3768.02	1.29	0.00122
	-138	9339420	FALSE		Sequest HT (C2)	Unambiguous						1	4	732.628	2927.49	2927.47	6.14	0.00449
	-141	7675826	FALSE		Sequest HT (D2)	Unambiguous						1	4	1010.3	4038.18	4038.16	3.4	0.00343
	-141	7978151	FALSE		Sequest HT (D2)	Unambiguous						1	4	1010.3	4038.18	4038.16	4.88	0.00493
	-138	832758	FALSE		Sequest HT (C2)	Unambiguous						0	3	866.489	2597.45	2597.43	9.11	0.00789
	-132	5168354	FALSE		Sequest HT (A2)	Unambiguous						0	3	819.433	2456.28	2456.27	7.08	0.0058
	-132	5464149	FALSE		Sequest HT (A2)	Unambiguous						0	3	819.434	2456.29	2456.27	8.76	0.00717
	-135	7639268	FALSE		Sequest HT (B2)	Unambiguous						0	3	871.818	2613.44	2613.42	6.79	0.00592
	-135	9911026	FALSE		Sequest HT (B2)	Unambiguous						0	3	1256.69	3768.05	3768.02	7.78	0.00978
	-132	10972867	FALSE		Sequest HT (A2)	Unambiguous						1	4	1010.3	4038.18	4038.16	4.85	0.0049
	-132	8734073	FALSE		Sequest HT (A2)	Unambiguous						0	4	939.757	3756.01	3755.98	6.35	0.00596
	-135	9876712	FALSE		Sequest HT (B2)	Unambiguous						1	4	1010.3	4038.18	4038.16	5.04	0.00509
	-138	10646029	FALSE		Sequest HT (C2)	Unambiguous						0	3	819.433	2456.29	2456.27	8.14	0.00667
	-132	10603911	FALSE		Sequest HT (A2)	Unambiguous						1	3	962.583	2885.74	2885.71	8.76	0.00842
	-141	7710105	FALSE		Sequest HT (D2)	Unambiguous						0	3	1256.69	3768.04	3768.02	6.45	0.0081
	-138	11232711	FALSE		Sequest HT (C2)	Unambiguous						0	3	819.429	2456.27	2456.27	2.76	0.00226
	-135	2466237	FALSE		Sequest HT (B2)	Unambiguous						0	2	1188.19	2375.37	2375.35	7.64	0.00907
	-138	1075182	FALSE		Sequest HT (C2)	Unambiguous						1	4	1010.55	4039.18	4039.15	7.53	0.00761
	-132	10713570	FALSE		Sequest HT (A2)	Unambiguous						0	3	871.818	2613.44	2613.42	5.88	0.00512
	-135	2465526	FALSE		Sequest HT (B2)	Unambiguous						0	4	594.599	2375.37	2375.35	8.81	0.00523
	-138	1109543	FALSE		Sequest HT (C2)	Unambiguous						0	4	942.765	3768.04	3768.02	6.04	0.00569
	-135	14195045	FALSE		Sequest HT (B2)	Unambiguous						0	2	1228.65	2456.29	2456.27	8.97	0.01102
	-132	1718181	FALSE		Sequest HT (A2)	Unambiguous						1	4	1010.55	4039.18	4039.15	7.91	0.00799
	-135	3052310	FALSE		Sequest HT (B2)	Unambiguous						1	4	1010.55	4039.18	4039.15	8.56	0.00864
	-138	5948724	FALSE		Sequest HT (C2)	Unambiguous						0	3	856.449	2567.33	2567.32	5.01	0.00429
	-132	10678987	FALSE		Sequest HT (A2)	Unambiguous						1	4	887.694	3547.76	3547.74	4.72	0.00419
	-138	6791494	FALSE		Sequest HT (C2)	Unambiguous						1	3	1182.92	3546.76	3546.75	0.98	0.00116
	-141	3979361	FALSE		Sequest HT (D2)	Unambiguous						0	2	1245.11	2489.2	2489.2	1.91	0.00238
	-135	2757360	FALSE		Sequest HT (B2)	Unambiguous						1	3	1182.93	3546.78	3546.75	7.26	0.00859
	-138	4426079	FALSE		Sequest HT (C2)	Unambiguous						0	3	830.409	2489.21	2489.2	5.02	0.00416
	-132	8045970	FALSE		Sequest HT (A2)	Unambiguous						0	2	1245.11	2489.22	2489.2	8.49	0.01057
	-135	1641240	FALSE		Sequest HT (B2)	Unambiguous						0	3	856.444	2567.32	2567.32	-0.21	-0.00018
	-132	1117407	FALSE		Sequest HT (A2)	Unambiguous						1	3	1182.93	3546.77	3546.75	5.58	0.0066
	-135	139642	FALSE		Sequest HT (B2)	Unambiguous						0	3	830.412	2489.22	2489.2	8.43	0.00699
	-132	9840447	FALSE		Sequest HT (A2)	Unambiguous						0	3	856.451	2567.34	2567.32	7.08	0.00606
	-141	4064904	FALSE		Sequest HT (D2)	Unambiguous						0	4	1135.33	4538.29	4538.28	2.66	0.00302
	-132	11176810	FALSE		Sequest HT (A2)	Unambiguous						1	4	1040.04	4157.14	4157.1	8.07	0.00838
	-135	7049701	FALSE		Sequest HT (B2)	Unambiguous						0	5	908.466	4538.3	4538.28	4.96	0.0045
	-135	14768601	FALSE		Sequest HT (B2)	Unambiguous						0	4	1135.33	4538.29	4538.28	4.13	0.00469
	-135	6186646	FALSE		Sequest HT (B2)	Unambiguous						0	3	1135.51	3404.53	3404.51	5.48	0.00622
	-135	10077732	FALSE		Sequest HT (B2)	Unambiguous						1	4	1039.79	4156.14	4156.12	5.91	0.00614
	-132	8045852	FALSE		Sequest HT (A2)	Unambiguous						1	6	739.065	4429.35	4429.33	5.89	0.00435
	-138	15464133	FALSE		Sequest HT (C2)	Unambiguous						0	2	1164.62	2328.24	2328.22	8.48	0.00987
	-132	11176830	FALSE		Sequest HT (A2)	Unambiguous						1	4	1039.79	4156.14	4156.12	5.28	0.00548
	-132	14059710	FALSE		Sequest HT (A2)	Unambiguous						0	3	1135.51	3404.53	3404.51	6.26	0.00711
	-138	2491370	FALSE		Sequest HT (C2)	Unambiguous						0	3	1102.89	3306.64	3306.62	5.68	0.00626
	-135	4212113	FALSE		Sequest HT (B2)	Unambiguous						0	4	827.415	3306.64	3306.62	4.12	0.0034
	-132	13455151	FALSE		Sequest HT (A2)	Unambiguous						1	3	1031.15	3091.43	3091.4	7.82	0.00806
	-135	5865664	FALSE		Sequest HT (B2)	Unambiguous						1	3	1031.14	3091.42	3091.4	5.41	0.00558
	-132	7924942	FALSE		Sequest HT (A2)	Unambiguous						0	4	557.266	2226.04	2226.02	8.7	0.00484
	-132	12368808	FALSE		Sequest HT (A2)	Unambiguous						0	3	1102.89	3306.65	3306.62	6.65	0.00733
	-138	9965710	FALSE		Sequest HT (C2)	Unambiguous						1	3	1031.14	3091.42	3091.4	5.64	0.00581
	-138	7218250	FALSE		Sequest HT (C2)	Unambiguous						1	3	582.323	1744.96	1744.94	9.33	0.00543
	-138	3856066	FALSE		Sequest HT (C2)	Unambiguous						0	3	855.072	2563.2	2563.19	4.01	0.00343
	-132	14172299	FALSE		Sequest HT (A2)	Unambiguous						0	3	742.685	2226.04	2226.02	7.64	0.00567
	-132	2934848	FALSE		Sequest HT (A2)	Unambiguous						0	3	1102.89	3306.64	3306.62	5.57	0.00614
	-135	3070379	FALSE		Sequest HT (B2)	Unambiguous						1	5	988.73	4939.62	4939.62	1.47	0.00145
	-132	9733515	FALSE		Sequest HT (A2)	Unambiguous						1	3	1058.27	3172.81	3172.79	5.97	0.00631
	-141	7996878	FALSE		Sequest HT (D2)	Unambiguous						1	5	988.731	4939.62	4939.62	1.72	0.0017
	-138	13110765	FALSE		Sequest HT (C2)	Unambiguous						1	4	745.396	2978.56	2978.54	6.4	0.00477
	-135	11331285	FALSE		Sequest HT (B2)	Unambiguous						0	4	1005.04	4017.14	4017.11	6.67	0.0067
	-132	1738814	FALSE		Sequest HT (A2)	Unambiguous						1	5	988.732	4939.63	4939.62	2.96	0.00293
	-138	8243184	FALSE		Sequest HT (C2)	Unambiguous						0	4	1223.17	4889.66	4889.65	1.99	0.00243
	-132	416106	FALSE		Sequest HT (A2)	Unambiguous						1	3	1058.28	3172.81	3172.79	7.03	0.00743
	-138	7950731	FALSE		Sequest HT (C2)	Unambiguous						1	4	893.449	3570.77	3570.75	5.79	0.00517
	-135	14188390	FALSE		Sequest HT (B2)	Unambiguous						0	2	938.001	1875	1874.98	8.47	0.00794
	-138	10243028	FALSE		Sequest HT (C2)	Unambiguous						0	3	910.179	2728.52	2728.5	8.3	0.00755
	-132	11175185	FALSE		Sequest HT (A2)	Unambiguous						0	3	745.055	2233.15	2233.13	9.05	0.00673
	-135	6126410	FALSE		Sequest HT (B2)	Unambiguous						0	3	910.173	2728.51	2728.5	1.63	0.00148
	-132	2229799	FALSE		Sequest HT (A2)	Unambiguous						0	2	1117.08	2233.15	2233.13	8.88	0.00991
	-138	10034382	FALSE		Sequest HT (C2)	Unambiguous						0	2	1056.07	2111.14	2111.12	9.75	0.01029
	-141	2870734	FALSE		Sequest HT (D2)	Unambiguous						0	3	1034.87	3102.59	3102.57	7.8	0.00807
	-138	13085337	FALSE		Sequest HT (C2)	Unambiguous						2	5	710.386	3547.9	3547.88	5.51	0.00391
	-138	7100432	FALSE		Sequest HT (C2)	Unambiguous						1	5	988.734	4939.64	4939.62	5.11	0.00505
	-138	7578217	FALSE		Sequest HT (C2)	Unambiguous						0	2	1117.08	2233.15	2233.13	8.98	0.01003
	-141	4222669	FALSE		Sequest HT (D2)	Unambiguous						0	2	1051.02	2101.03	2101.01	9.39	0.00987
	-141	249554	FALSE		Sequest HT (D2)	Unambiguous						1	6	824.111	4939.63	4939.62	2.59	0.00213
	-132	5624032	FALSE		Sequest HT (A2)	Unambiguous						0	2	1051.01	2101.02	2101.01	6.04	0.00634
	-141	1143431	FALSE		Sequest HT (D2)	Unambiguous						0	4	1005.04	4017.13	4017.11	5.69	0.00571
	-132	10992328	FALSE		Sequest HT (A2)	Unambiguous						1	5	988.933	4940.64	4940.6	7.79	0.0077
	-138	13909172	FALSE		Sequest HT (C2)	Unambiguous						1	3	1058.28	3172.81	3172.79	6.57	0.00695
	-132	17060217	FALSE		Sequest HT (A2)	Unambiguous						1	6	824.113	4939.64	4939.62	5.8	0.00477
	-132	9588554	FALSE		Sequest HT (A2)	Unambiguous						0	3	1340.05	4018.13	4018.09	9.5	0.01272
	-135	13809188	FALSE		Sequest HT (B2)	Unambiguous						0	3	910.179	2728.52	2728.5	7.93	0.00721
	-135	3903343	FALSE		Sequest HT (B2)	Unambiguous						1	3	1190.93	3570.77	3570.75	4.69	0.00558
	-132	4853587	FALSE		Sequest HT (A2)	Unambiguous						0	2	1543.8	3086.6	3086.58	7.05	0.01088
	-132	1738594	FALSE		Sequest HT (A2)	Unambiguous						1	6	824.278	4940.63	4940.6	5.82	0.00479
	-135	12775844	FALSE		Sequest HT (B2)	Unambiguous						0	4	772.404	3086.6	3086.58	6.34	0.00489
	-141	856740	FALSE		Sequest HT (D2)	Unambiguous						0	5	804.229	4017.12	4017.11	2.49	0.002
	-132	2604870	FALSE		Sequest HT (A2)	Unambiguous						1	3	1190.93	3570.77	3570.75	5.49	0.00653
	-138	1094461	FALSE		Sequest HT (C2)	Unambiguous						1	5	988.932	4940.63	4940.6	6.39	0.00632
	-135	12693196	FALSE		Sequest HT (B2)	Unambiguous						0	3	910.178	2728.52	2728.5	6.88	0.00625
	-138	10326994	FALSE		Sequest HT (C2)	Unambiguous						0	4	772.403	3086.59	3086.58	4.15	0.0032
	-141	11356357	FALSE		Sequest HT (D2)	Unambiguous						0	3	1029.53	3086.59	3086.58	4.55	0.00468
	-138	1663476	FALSE		Sequest HT (C2)	Unambiguous						1	6	824.108	4939.61	4939.62	-0.49	-0.0004
	-141	1405999	FALSE		Sequest HT (D2)	Unambiguous						0	2	1260.21	2519.4	2519.39	7.59	0.00956
	-135	14188330	FALSE		Sequest HT (B2)	Unambiguous						0	2	938	1874.99	1874.98	6.78	0.00636
	-132	10992258	FALSE		Sequest HT (A2)	Unambiguous						1	5	988.733	4939.64	4939.62	3.93	0.00388
	-132	5068364	FALSE		Sequest HT (A2)	Unambiguous						0	3	910.177	2728.52	2728.5	5.47	0.00498
	-135	9895961	FALSE		Sequest HT (B2)	Unambiguous						1	5	988.733	4939.63	4939.62	3.77	0.00373
	-132	15283970	FALSE		Sequest HT (A2)	Unambiguous						1	3	993.524	2978.56	2978.54	4.75	0.00472
	-141	137472	FALSE		Sequest HT (D2)	Unambiguous						0	2	1117.07	2233.14	2233.13	4.87	0.00543
	-135	11306291	FALSE		Sequest HT (B2)	Unambiguous						0	3	840.473	2519.4	2519.39	7.18	0.00603
	-141	5790325	FALSE		Sequest HT (D2)	Unambiguous						1	4	762.45	3046.78	3046.78	0.17	0.00013
	-138	3812691	FALSE		Sequest HT (C2)	Unambiguous						0	3	910.176	2728.51	2728.5	4.77	0.00434
	-141	2807327	FALSE		Sequest HT (D2)	Unambiguous						0	3	910.175	2728.51	2728.5	3.65	0.00332
	-138	3896502	FALSE		Sequest HT (C2)	Unambiguous						0	2	1544.3	3087.59	3087.56	9.56	0.01475
	-132	5319866	FALSE		Sequest HT (A2)	Unambiguous						0	2	1051.02	2101.02	2101.01	8.27	0.00868
	-141	7270051	FALSE		Sequest HT (D2)	Unambiguous						0	2	916.458	1831.91	1831.89	9.81	0.00898
	-135	14048356	FALSE		Sequest HT (B2)	Unambiguous						0	2	1051.01	2101.02	2101.01	6.91	0.00726
	-132	5037374	FALSE		Sequest HT (A2)	Unambiguous						0	3	775.454	2324.35	2324.33	8.58	0.00665
	-132	7184711	FALSE		Sequest HT (A2)	Unambiguous						1	4	762.453	3046.79	3046.78	4.48	0.00341
	-141	436486	FALSE		Sequest HT (D2)	Unambiguous						0	2	1117.08	2233.15	2233.13	8.11	0.00905
	-135	3920632	FALSE		Sequest HT (B2)	Unambiguous						0	3	1063.52	3188.55	3188.55	0.51	0.00055
	-135	10754845	FALSE		Sequest HT (B2)	Unambiguous						0	3	1063.53	3188.57	3188.55	7.9	0.00839
	-141	1768598	FALSE		Sequest HT (D2)	Unambiguous						2	4	735.16	2937.62	2937.59	8.35	0.00613
	-138	1078611	FALSE		Sequest HT (C2)	Unambiguous						0	6	828.775	4967.61	4967.57	8.99	0.00744
	-132	6466795	FALSE		Sequest HT (A2)	Unambiguous						0	2	834.435	1667.86	1667.85	8.9	0.00742
	-132	9456565	FALSE		Sequest HT (A2)	Unambiguous						0	4	886.946	3544.76	3544.75	2.88	0.00255
	-141	6377749	FALSE		Sequest HT (D2)	Unambiguous						0	4	886.949	3544.77	3544.75	5.35	0.00474
	-141	5881923	FALSE		Sequest HT (D2)	Unambiguous						0	4	799.411	3194.62	3194.62	-0.15	-0.00012
	-135	16068552	FALSE		Sequest HT (B2)	Unambiguous						1	3	612.702	1836.09	1836.09	2.34	0.00143
	-135	8322182	FALSE		Sequest HT (B2)	Unambiguous						1	3	612.701	1836.09	1836.09	0.47	0.00029
	-141	8848895	FALSE		Sequest HT (D2)	Unambiguous						0	2	1221.08	2441.16	2441.13	9.29	0.01133
	-141	7824302	FALSE		Sequest HT (D2)	Unambiguous						0	2	901.509	1802.01	1802.01	2.25	0.00203
	-135	529576	FALSE		Sequest HT (B2)	Unambiguous						0	4	1209.08	4833.31	4833.29	5	0.00604
	-132	8436383	FALSE		Sequest HT (A2)	Unambiguous						0	4	1208.84	4832.34	4832.3	7.37	0.0089
	-135	1683944	FALSE		Sequest HT (B2)	Unambiguous						0	2	1183.15	2365.3	2365.28	9.45	0.01117
	-141	8879256	FALSE		Sequest HT (D2)	Unambiguous						0	3	974.504	2921.5	2921.48	6.31	0.00614
	-135	2913721	FALSE		Sequest HT (B2)	Unambiguous						0	2	901.506	1802.01	1802.01	-0.26	-0.00024
	-138	1086606	FALSE		Sequest HT (C2)	Unambiguous						0	3	1092.2	3274.59	3274.58	2.35	0.00256
	-132	1567834	FALSE		Sequest HT (A2)	Unambiguous						0	2	804.942	1608.88	1608.86	8.62	0.00693
	-135	15370668	FALSE		Sequest HT (B2)	Unambiguous						0	4	1208.84	4832.32	4832.3	3.48	0.00421
	-138	9961403	FALSE		Sequest HT (C2)	Unambiguous						0	2	784.92	1568.83	1568.82	8.23	0.00646
	-138	260579	FALSE		Sequest HT (C2)	Unambiguous						0	3	928.134	2782.39	2782.37	7.1	0.00658
	-138	16732252	FALSE		Sequest HT (C2)	Unambiguous						1	4	908.721	3631.86	3631.84	5.87	0.00533
	-138	2699328	FALSE		Sequest HT (C2)	Unambiguous						0	3	1195.25	3583.73	3583.71	4.03	0.00481
	-141	3953081	FALSE		Sequest HT (D2)	Unambiguous						0	2	1094.05	2187.09	2187.1	-4.87	-0.00532
	-132	16414536	FALSE		Sequest HT (A2)	Unambiguous						0	3	649.7	1947.09	1947.07	6.55	0.00425
	-138	647979	FALSE		Sequest HT (C2)	Unambiguous						0	2	901.504	1802	1802.01	-2.54	-0.00229
	-132	6992766	FALSE		Sequest HT (A2)	Unambiguous						0	3	809.445	2426.32	2426.3	6.63	0.00536
	-132	16591200	FALSE		Sequest HT (A2)	Unambiguous						0	3	601.341	1802.01	1802.01	0.99	0.0006
	-132	2619032	FALSE		Sequest HT (A2)	Unambiguous						0	3	974.499	2921.48	2921.48	0.28	0.00028
	-135	10750065	FALSE		Sequest HT (B2)	Unambiguous						0	3	974.499	2921.48	2921.48	0.77	0.00075
	-135	4717122	FALSE		Sequest HT (B2)	Unambiguous						0	4	896.689	3583.73	3583.71	5.91	0.0053
	-132	1270830	FALSE		Sequest HT (A2)	Unambiguous						0	3	601.341	1802.01	1802.01	0.84	0.0005
	-135	11554558	FALSE		Sequest HT (B2)	Unambiguous						1	4	908.719	3631.86	3631.84	3.76	0.00341
	-138	2118084	FALSE		Sequest HT (C2)	Unambiguous						0	3	844.068	2530.19	2530.17	7.32	0.00617
	-135	7356053	FALSE		Sequest HT (B2)	Unambiguous						0	4	1209.08	4833.32	4833.29	6.14	0.00742
	-138	8145236	FALSE		Sequest HT (C2)	Unambiguous						0	3	844.068	2530.19	2530.17	7.59	0.0064
	-138	2710923	FALSE		Sequest HT (C2)	Unambiguous						1	4	908.721	3631.86	3631.84	5.4	0.00491
	-141	3903148	FALSE		Sequest HT (D2)	Unambiguous						0	4	540.076	2157.28	2157.26	8.18	0.00441
	-135	10749955	FALSE		Sequest HT (B2)	Unambiguous						0	2	1461.74	2922.48	2922.46	5.05	0.00738
	-132	1270790	FALSE		Sequest HT (A2)	Unambiguous						0	2	902.007	1803.01	1802.99	8.8	0.00793
	-135	1109554	FALSE		Sequest HT (B2)	Unambiguous						0	3	938.85	2814.53	2814.52	4.9	0.0046
	-135	3915532	FALSE		Sequest HT (B2)	Unambiguous						0	3	974.507	2921.51	2921.48	8.82	0.00859
	-135	13517896	FALSE		Sequest HT (B2)	Unambiguous						0	3	921.421	2762.25	2762.23	7.68	0.00707
	-132	15003461	FALSE		Sequest HT (A2)	Unambiguous						0	2	1213.66	2426.32	2426.3	5.55	0.00673
	-141	6749110	FALSE		Sequest HT (D2)	Unambiguous						0	3	649.701	1947.09	1947.07	7.3	0.00474
	-141	9724023	FALSE		Sequest HT (D2)	Unambiguous						0	3	1195.25	3583.74	3583.71	7.44	0.00889
	-132	6392766	FALSE		Sequest HT (A2)	Unambiguous						0	4	1209.08	4833.31	4833.29	4.37	0.00529
	-132	14692430	FALSE		Sequest HT (A2)	Unambiguous						0	4	1208.84	4832.32	4832.3	3.76	0.00455
	-132	6391821	FALSE		Sequest HT (A2)	Unambiguous						0	4	1208.84	4832.33	4832.3	5.82	0.00703
	-135	9006713	FALSE		Sequest HT (B2)	Unambiguous						0	2	974.05	1947.09	1947.07	9.62	0.00936
	-135	4593858	FALSE		Sequest HT (B2)	Unambiguous						0	3	611.309	1831.91	1831.9	8.08	0.00493
	-141	9070812	FALSE		Sequest HT (D2)	Unambiguous						0	3	844.07	2530.2	2530.17	9.46	0.00798
	-132	8435933	FALSE		Sequest HT (A2)	Unambiguous						0	4	1209.09	4833.32	4833.29	6.74	0.00814
	-138	16722121	FALSE		Sequest HT (C2)	Unambiguous						0	3	1195.25	3583.72	3583.71	3.13	0.00373
	-135	9457547	FALSE		Sequest HT (B2)	Unambiguous						0	2	901.508	1802.01	1802.01	1.01	0.00091
	-138	14790858	FALSE		Sequest HT (C2)	Unambiguous						0	2	902.007	1803.01	1802.99	9.53	0.00859
	-132	17049802	FALSE		Sequest HT (A2)	Unambiguous						0	3	1092.21	3274.61	3274.58	8.16	0.0089
	-132	7978347	FALSE		Sequest HT (A2)	Unambiguous						0	4	540.075	2157.28	2157.26	7.56	0.00408
	-132	10544869	FALSE		Sequest HT (A2)	Unambiguous						0	3	601.34	1802.01	1802.01	-0.06	-4e-05
	-138	15854374	FALSE		Sequest HT (C2)	Unambiguous						0	2	1221.08	2441.16	2441.13	9.88	0.01206
	-138	8214661	FALSE		Sequest HT (C2)	Unambiguous						1	3	735.115	2203.33	2203.32	4.1	0.00301
	-141	3902836	FALSE		Sequest HT (D2)	Unambiguous						0	4	540.076	2157.28	2157.26	9.08	0.0049
	-132	5957306	FALSE		Sequest HT (A2)	Unambiguous						0	2	1093.57	2186.12	2186.11	4.78	0.00523
	-138	6940861	FALSE		Sequest HT (C2)	Unambiguous						0	2	901.506	1802	1802.01	-0.87	-0.00079
	-135	15370348	FALSE		Sequest HT (B2)	Unambiguous						0	4	1209.08	4833.32	4833.29	6.18	0.00747
	-132	5658933	FALSE		Sequest HT (A2)	Unambiguous						0	3	921.418	2762.24	2762.23	4.58	0.00421
	-138	4370924	FALSE		Sequest HT (C2)	Unambiguous						0	2	716.424	1431.84	1431.83	8.28	0.00593
	-132	8718283	FALSE		Sequest HT (A2)	Unambiguous						0	4	1208.84	4832.32	4832.3	3.89	0.0047
	-132	3071886	FALSE		Sequest HT (A2)	Unambiguous						0	3	626.018	1876.04	1876.02	8.69	0.00543
	-138	15115460	FALSE		Sequest HT (C2)	Unambiguous						1	3	903.441	2708.31	2708.3	3.81	0.00344
	-141	7996257	FALSE		Sequest HT (D2)	Unambiguous						0	3	980.162	2938.47	2938.45	5.92	0.0058
	-135	8766920	FALSE		Sequest HT (B2)	Unambiguous						0	3	980.165	2938.48	2938.45	9.33	0.00913
	-132	841894	FALSE		Sequest HT (A2)	Unambiguous						0	3	980.165	2938.48	2938.45	9.01	0.00882
	-141	7694399	FALSE		Sequest HT (D2)	Unambiguous						0	4	735.373	2938.47	2938.45	5.17	0.0038
	-141	7957102	FALSE		Sequest HT (D2)	Unambiguous						0	3	718.049	2152.13	2152.11	8.79	0.00631
	-132	16904439	FALSE		Sequest HT (A2)	Unambiguous						1	3	903.439	2708.3	2708.3	1.51	0.00136
	-135	9748738	FALSE		Sequest HT (B2)	Unambiguous						1	3	903.443	2708.31	2708.3	5.99	0.00541
	-138	5350264	FALSE		Sequest HT (C2)	Unambiguous						1	3	1205.95	3615.84	3615.82	4.29	0.00517
	-132	3071626	FALSE		Sequest HT (A2)	Unambiguous						0	2	938.523	1876.04	1876.02	8.83	0.00828
	-141	7592513	FALSE		Sequest HT (D2)	Unambiguous						0	2	959.041	1917.07	1917.06	8.07	0.00774
	-135	9632749	FALSE		Sequest HT (B2)	Unambiguous						0	4	810.736	3239.92	3239.91	5.54	0.00449
	-132	9102126	FALSE		Sequest HT (A2)	Unambiguous						0	3	598.662	1793.97	1793.95	9.58	0.00573
	-141	9124009	FALSE		Sequest HT (D2)	Unambiguous						0	3	803.09	2407.26	2407.24	6.64	0.00533
	-132	2859986	FALSE		Sequest HT (A2)	Unambiguous						0	3	803.09	2407.26	2407.24	6.64	0.00533
	-138	13103502	FALSE		Sequest HT (C2)	Unambiguous						0	3	1136.95	3408.83	3408.81	5.55	0.0063
	-135	7364048	FALSE		Sequest HT (B2)	Unambiguous						1	5	968.533	4838.64	4838.6	7.59	0.00735
	-138	5380812	FALSE		Sequest HT (C2)	Unambiguous						0	4	852.961	3408.82	3408.81	3.54	0.00301
	-135	7907531	FALSE		Sequest HT (B2)	Unambiguous						0	3	1136.94	3408.82	3408.81	2.73	0.0031
	-135	1077330	FALSE		Sequest HT (B2)	Unambiguous						0	3	1137.28	3409.82	3409.79	7.9	0.00898
	-135	1077370	FALSE		Sequest HT (B2)	Unambiguous						0	3	1136.95	3408.83	3408.81	5	0.00569
	-132	6972031	FALSE		Sequest HT (A2)	Unambiguous						0	4	852.957	3408.81	3408.81	-1.09	-0.00093
	-138	2471610	FALSE		Sequest HT (C2)	Unambiguous						0	3	971.84	2913.51	2913.5	3.5	0.0034
	-135	7363618	FALSE		Sequest HT (B2)	Unambiguous						1	5	968.728	4839.61	4839.58	5.61	0.00543
	-132	9275712	FALSE		Sequest HT (A2)	Unambiguous						0	3	1136.95	3408.83	3408.81	7.23	0.00821
	-135	15937044	FALSE		Sequest HT (B2)	Unambiguous						0	4	852.962	3408.83	3408.81	4.9	0.00418
	-135	15379581	FALSE		Sequest HT (B2)	Unambiguous						1	5	968.525	4838.6	4838.6	-0.93	-0.0009
	-135	5810380	FALSE		Sequest HT (B2)	Unambiguous						0	3	702.387	2105.15	2105.13	9.07	0.00636
	-135	6107994	FALSE		Sequest HT (B2)	Unambiguous						0	2	851.434	1701.86	1701.85	8.66	0.00737
	-135	5277397	FALSE		Sequest HT (B2)	Unambiguous						1	3	719.096	2155.27	2155.26	6.88	0.00495
	-138	4413836	FALSE		Sequest HT (C2)	Unambiguous						0	2	971.565	1942.12	1942.1	9.17	0.0089
	-132	8033743	FALSE		Sequest HT (A2)	Unambiguous						0	3	648.046	1942.12	1942.1	9.54	0.00618
	-135	13523267	FALSE		Sequest HT (B2)	Unambiguous						0	3	648.046	1942.12	1942.1	9.16	0.00593
	-138	10202328	FALSE		Sequest HT (C2)	Unambiguous						0	3	702.386	2105.14	2105.13	7.35	0.00515
	-141	974131	FALSE		Sequest HT (D2)	Unambiguous						0	3	802.099	2404.28	2404.26	9.4	0.00754
	-132	15498130	FALSE		Sequest HT (A2)	Unambiguous						0	4	824.223	3293.87	3293.84	8.82	0.00726
	-138	9628839	FALSE		Sequest HT (C2)	Unambiguous						1	3	719.096	2155.27	2155.26	7.78	0.00559
	-132	13134817	FALSE		Sequest HT (A2)	Unambiguous						1	3	719.096	2155.27	2155.26	6.8	0.00488
	-138	8670852	FALSE		Sequest HT (C2)	Unambiguous						0	2	989.026	1977.04	1977.03	8.76	0.00866
	-138	2353758	FALSE		Sequest HT (C2)	Unambiguous						0	2	989.027	1977.05	1977.03	9.64	0.00953
	-138	15163185	FALSE		Sequest HT (C2)	Unambiguous						0	3	926.145	2776.42	2776.41	4.38	0.00405
	-132	7767001	FALSE		Sequest HT (A2)	Unambiguous						0	2	743.973	1486.94	1486.92	9.7	0.00721
	-138	2765842	FALSE		Sequest HT (C2)	Unambiguous						0	2	1126.12	2251.23	2251.21	8.97	0.01009
	-135	3310387	FALSE		Sequest HT (B2)	Unambiguous						0	4	646.869	2584.45	2584.43	7.73	0.00499
	-132	10893907	FALSE		Sequest HT (A2)	Unambiguous						0	3	926.146	2776.42	2776.41	5.31	0.00492
	-138	993118	FALSE		Sequest HT (C2)	Unambiguous						0	3	926.146	2776.42	2776.41	5.49	0.00508
	-138	15530885	FALSE		Sequest HT (C2)	Unambiguous						0	4	646.868	2584.45	2584.43	7	0.00452
	-135	12117924	FALSE		Sequest HT (B2)	Unambiguous						1	3	719.097	2155.28	2155.26	9.11	0.00655
	-132	434055	FALSE		Sequest HT (A2)	Unambiguous						0	3	777.819	2331.44	2331.43	7.06	0.00548
	-135	4347133	FALSE		Sequest HT (B2)	Unambiguous						0	3	659.683	1977.04	1977.03	4.31	0.00284
	-135	5828513	FALSE		Sequest HT (B2)	Unambiguous						1	3	759.082	2275.23	2275.21	9.83	0.00745
	-135	12654742	FALSE		Sequest HT (B2)	Unambiguous						0	3	702.388	2105.15	2105.13	9.61	0.00674
	-138	1336129	FALSE		Sequest HT (C2)	Unambiguous						0	4	646.867	2584.44	2584.43	4.47	0.00289
	-135	3255752	FALSE		Sequest HT (B2)	Unambiguous						0	3	926.15	2776.44	2776.41	9.93	0.00919
	-141	3116761	FALSE		Sequest HT (D2)	Unambiguous						0	2	922.02	1843.03	1843.02	9.44	0.0087
	-138	4380913	FALSE		Sequest HT (C2)	Unambiguous						0	2	968.452	1935.9	1935.88	6.78	0.00656
	-135	7829652	FALSE		Sequest HT (B2)	Unambiguous						0	3	850.815	2550.43	2550.41	7.88	0.0067
	-141	1121122	FALSE		Sequest HT (D2)	Unambiguous						0	2	1236.14	2471.27	2471.25	9.62	0.01189
	-141	8188189	FALSE		Sequest HT (D2)	Unambiguous						0	3	926.147	2776.43	2776.41	6.1	0.00564
	-141	5163541	FALSE		Sequest HT (D2)	Unambiguous						0	3	664.06	1990.16	1990.15	8.65	0.00574
	-132	4305438	FALSE		Sequest HT (A2)	Unambiguous						1	4	871.229	3481.89	3481.88	4.93	0.00429
	-132	9414552	FALSE		Sequest HT (A2)	Unambiguous						0	3	744.723	2232.16	2232.14	8.69	0.00647
	-141	4996265	FALSE		Sequest HT (D2)	Unambiguous						0	3	861.124	2581.36	2581.33	8.72	0.0075
	-132	6087853	FALSE		Sequest HT (A2)	Unambiguous						0	2	1291.18	2581.36	2581.33	7.9	0.01019
	-141	10181219	FALSE		Sequest HT (D2)	Unambiguous						0	2	1159.65	2318.3	2318.29	7.1	0.00823
	-135	12984454	FALSE		Sequest HT (B2)	Unambiguous						0	3	1017.93	3051.79	3051.77	6.34	0.00645
	-132	15809496	FALSE		Sequest HT (A2)	Unambiguous						0	3	716.059	2146.16	2146.16	4	0.00286
	-132	8148112	FALSE		Sequest HT (A2)	Unambiguous						0	2	1291.18	2581.35	2581.33	4.28	0.00552
	-132	5785063	FALSE		Sequest HT (A2)	Unambiguous						0	2	1291.18	2581.36	2581.33	9.49	0.01225
	-132	11955468	FALSE		Sequest HT (A2)	Unambiguous						0	3	717.072	2149.2	2149.18	9.22	0.0066
	-132	15420173	FALSE		Sequest HT (A2)	Unambiguous						0	3	744.722	2232.15	2232.14	7.03	0.00523
	-135	16076637	FALSE		Sequest HT (B2)	Unambiguous						0	3	744.722	2232.15	2232.14	6.41	0.00477
	-132	3767012	FALSE		Sequest HT (A2)	Unambiguous						0	3	773.436	2318.29	2318.29	3.94	0.00304
	-141	4067875	FALSE		Sequest HT (D2)	Unambiguous						1	3	834.147	2500.43	2500.4	9.85	0.00821
	-135	15717289	FALSE		Sequest HT (B2)	Unambiguous						1	3	992.533	2975.58	2975.56	7.9	0.00783
	-138	1720989	FALSE		Sequest HT (C2)	Unambiguous						0	2	774.936	1548.87	1548.85	8.77	0.00679
	-141	11083506	FALSE		Sequest HT (D2)	Unambiguous						0	3	893.164	2677.48	2677.46	7.41	0.00661
	-141	961950	FALSE		Sequest HT (D2)	Unambiguous						1	5	763.39	3812.92	3812.89	7.21	0.0055
	-135	6227518	FALSE		Sequest HT (B2)	Unambiguous						0	3	893.165	2677.48	2677.46	8.41	0.00751
	-138	1858815	FALSE		Sequest HT (C2)	Unambiguous						0	3	1030.49	3089.45	3089.44	6.09	0.00627
	-132	13268953	FALSE		Sequest HT (A2)	Unambiguous						0	4	930.236	3717.92	3717.89	8.41	0.00782
	-138	8164788	FALSE		Sequest HT (C2)	Unambiguous						0	3	1030.49	3089.46	3089.44	7.11	0.00732
	-132	2537679	FALSE		Sequest HT (A2)	Unambiguous						0	3	1030.49	3089.46	3089.44	9.05	0.00932
	-135	10428450	FALSE		Sequest HT (B2)	Unambiguous						0	3	784.777	2352.32	2352.3	7.19	0.00564
	-138	1617605	FALSE		Sequest HT (C2)	Unambiguous						0	3	784.778	2352.32	2352.3	7.8	0.00611
	-138	13111671	FALSE		Sequest HT (C2)	Unambiguous						0	3	869.469	2606.39	2606.38	5.4	0.0047
	-132	8247912	FALSE		Sequest HT (A2)	Unambiguous						0	3	724.371	2171.1	2171.1	0.14	0.0001
	-135	11523762	FALSE		Sequest HT (B2)	Unambiguous						1	4	812.494	3246.95	3246.94	5.39	0.00437
	-132	9002014	FALSE		Sequest HT (A2)	Unambiguous						0	3	869.471	2606.4	2606.38	8.08	0.00702
	-135	3594618	FALSE		Sequest HT (B2)	Unambiguous						0	3	784.777	2352.32	2352.3	7.04	0.00552
	-138	11240707	FALSE		Sequest HT (C2)	Unambiguous						0	4	1022.02	4085.07	4085.06	1.96	0.00201
	-135	16212774	FALSE		Sequest HT (B2)	Unambiguous						0	3	1375.38	4124.13	4124.11	4.82	0.00662
	-141	3198964	FALSE		Sequest HT (D2)	Unambiguous						0	3	1362.37	4085.09	4085.06	6.61	0.009
	-138	8402882	FALSE		Sequest HT (C2)	Unambiguous						0	2	848.423	1695.84	1695.82	8.73	0.0074
	-132	13965150	FALSE		Sequest HT (A2)	Unambiguous						0	2	981.01	1961.01	1960.99	9.66	0.00947
	-135	6228683	FALSE		Sequest HT (B2)	Unambiguous						0	5	817.821	4085.07	4085.06	3.27	0.00267
	-132	5177042	FALSE		Sequest HT (A2)	Unambiguous						0	4	1022.02	4085.07	4085.06	1.47	0.00151
	-141	3055142	FALSE		Sequest HT (D2)	Unambiguous						0	3	654.341	1961.01	1960.99	7.39	0.00483
	-138	11240727	FALSE		Sequest HT (C2)	Unambiguous						0	3	1362.7	4086.07	4086.05	7.27	0.0099
	-132	14102057	FALSE		Sequest HT (A2)	Unambiguous						0	3	1362.36	4085.07	4085.06	2.83	0.00386
	-132	11928870	FALSE		Sequest HT (A2)	Unambiguous						1	3	770.459	2309.36	2309.34	8.46	0.00651
	-132	7258532	FALSE		Sequest HT (A2)	Unambiguous						0	3	1375.38	4124.13	4124.11	5.88	0.00809
	-132	9547153	FALSE		Sequest HT (A2)	Unambiguous						0	4	1032.04	4125.12	4125.09	7.49	0.00773
	-132	220491	FALSE		Sequest HT (A2)	Unambiguous						0	3	1375.71	4125.13	4125.09	8.98	0.01235
	-135	16212724	FALSE		Sequest HT (B2)	Unambiguous						0	4	1032.04	4125.13	4125.09	8.29	0.00855
	-132	9547103	FALSE		Sequest HT (A2)	Unambiguous						0	3	1375.38	4124.13	4124.11	5.68	0.00781
	-138	5655019	FALSE		Sequest HT (C2)	Unambiguous						0	4	1031.79	4124.13	4124.11	5.83	0.00601
	-138	3263649	FALSE		Sequest HT (C2)	Unambiguous						0	3	672.689	2016.05	2016.03	8.32	0.00559
	-132	13965240	FALSE		Sequest HT (A2)	Unambiguous						0	3	654.341	1961.01	1960.99	7.66	0.00501
	-135	8181716	FALSE		Sequest HT (B2)	Unambiguous						0	3	1375.38	4124.13	4124.11	6.45	0.00887
	-135	2610547	FALSE		Sequest HT (B2)	Unambiguous						1	3	794.434	2381.29	2381.27	6.74	0.00535
	-135	2327246	FALSE		Sequest HT (B2)	Unambiguous						1	3	794.434	2381.29	2381.27	6.95	0.00551
	-135	15655286	FALSE		Sequest HT (B2)	Unambiguous						0	3	680.059	2038.16	2038.15	6.96	0.00473
	-135	12525302	FALSE		Sequest HT (B2)	Unambiguous						0	4	732.12	2925.46	2925.44	5.97	0.00437
	-135	5955695	FALSE		Sequest HT (B2)	Unambiguous						0	3	975.826	2925.46	2925.44	7.02	0.00684
	-132	14987387	FALSE		Sequest HT (A2)	Unambiguous						0	3	680.06	2038.17	2038.15	9.32	0.00633
	-138	1822347	FALSE		Sequest HT (C2)	Unambiguous						0	3	654.69	1962.06	1962.04	8.22	0.00537
	-138	9893786	FALSE		Sequest HT (C2)	Unambiguous						0	3	1007.81	3021.41	3021.38	9.69	0.00976
	-138	3487713	FALSE		Sequest HT (C2)	Unambiguous						0	3	1007.8	3021.4	3021.38	8.14	0.00819
	-141	9890832	FALSE		Sequest HT (D2)	Unambiguous						0	2	1511.2	3021.4	3021.38	7.81	0.0118
	-132	3924200	FALSE		Sequest HT (A2)	Unambiguous						0	3	1007.8	3021.4	3021.38	7.29	0.00735
	-135	5522961	FALSE		Sequest HT (B2)	Unambiguous						0	3	1007.8	3021.39	3021.38	4.67	0.0047
	-135	2530614	FALSE		Sequest HT (B2)	Unambiguous						0	3	1352.37	4055.1	4055.09	3.31	0.00447
	-132	2310867	FALSE		Sequest HT (A2)	Unambiguous						0	3	1116.91	3348.72	3348.71	3.28	0.00366
	-132	13774738	FALSE		Sequest HT (A2)	Unambiguous						0	2	809.959	1618.91	1618.91	3.19	0.00258
	-132	16707575	FALSE		Sequest HT (A2)	Unambiguous						0	2	874.959	1748.91	1748.91	3.29	0.00287
	-132	1480744	FALSE		Sequest HT (A2)	Unambiguous						1	4	863.178	3449.69	3449.66	8.85	0.00763
	-138	13369953	FALSE		Sequest HT (C2)	Unambiguous						2	2	1081.57	2162.14	2162.12	8.64	0.00934
	-138	6552660	FALSE		Sequest HT (C2)	Unambiguous						1	4	863.176	3449.68	3449.66	6.75	0.00582
	-138	6843185	FALSE		Sequest HT (C2)	Unambiguous						1	4	863.177	3449.69	3449.66	7.47	0.00644
	-132	15235272	FALSE		Sequest HT (A2)	Unambiguous						2	3	721.384	2162.14	2162.12	8.23	0.00593
	-138	12700408	FALSE		Sequest HT (C2)	Unambiguous						0	2	1011.03	2021.06	2021.04	9.13	0.00923
	-141	5602582	FALSE		Sequest HT (D2)	Unambiguous						0	3	1013.17	3037.51	3037.52	-2.27	-0.0023
	-135	533465	FALSE		Sequest HT (B2)	Unambiguous						0	3	1018.5	3053.49	3053.51	-7.51	-0.00765
	-135	11484561	FALSE		Sequest HT (B2)	Unambiguous						0	2	1011.03	2021.06	2021.04	8.19	0.00827
	-141	3579819	FALSE		Sequest HT (D2)	Unambiguous						0	3	582.96	1746.87	1746.85	9.25	0.00538
	-135	11720541	FALSE		Sequest HT (B2)	Unambiguous						0	3	674.358	2021.06	2021.04	9.49	0.00639
	-141	2255799	FALSE		Sequest HT (D2)	Unambiguous						0	2	1011.03	2021.05	2021.04	7.91	0.008
	-135	14006530	FALSE		Sequest HT (B2)	Unambiguous						0	2	873.936	1746.86	1746.85	8.77	0.00766
	-132	2046630	FALSE		Sequest HT (A2)	Unambiguous						0	3	1255.26	3763.78	3763.77	2	0.00251
	-135	824987	FALSE		Sequest HT (B2)	Unambiguous						0	3	1018.5	3053.49	3053.51	-6.96	-0.00708
	-132	14404308	FALSE		Sequest HT (A2)	Unambiguous						0	4	764.128	3053.49	3053.51	-7.1	-0.00542
	-138	13339043	FALSE		Sequest HT (C2)	Unambiguous						0	2	1011.02	2021.04	2021.04	-1.31	-0.00132
	-138	9686162	FALSE		Sequest HT (C2)	Unambiguous						0	3	674.356	2021.05	2021.04	7.22	0.00486
	-138	11518057	FALSE		Sequest HT (C2)	Unambiguous						0	2	1527.26	3053.51	3053.51	1.21	0.00185
	-135	16144239	FALSE		Sequest HT (B2)	Unambiguous						0	2	1011.03	2021.04	2021.04	2.13	0.00215
	-135	3691311	FALSE		Sequest HT (B2)	Unambiguous						0	3	674.357	2021.06	2021.04	9.18	0.00618
	-138	16102233	FALSE		Sequest HT (C2)	Unambiguous						0	2	1011.52	2022.04	2022.02	9.82	0.00992
	-141	459958	FALSE		Sequest HT (D2)	Unambiguous						0	3	674.354	2021.05	2021.04	4.21	0.00284
	-132	3441456	FALSE		Sequest HT (A2)	Unambiguous						0	4	941.707	3763.81	3763.77	9.4	0.00885
	-141	4645654	FALSE		Sequest HT (D2)	Unambiguous						0	3	1013.17	3037.5	3037.52	-5.12	-0.00518
	-135	15387629	FALSE		Sequest HT (B2)	Unambiguous						0	3	1013.17	3037.5	3037.52	-3.34	-0.00338
	-135	797960	FALSE		Sequest HT (B2)	Unambiguous						0	3	1018.5	3053.5	3053.51	-3.38	-0.00344
	-138	4807340	FALSE		Sequest HT (C2)	Unambiguous						0	4	764.127	3053.49	3053.51	-8.14	-0.00621
	-141	294543	FALSE		Sequest HT (D2)	Unambiguous						0	3	674.357	2021.06	2021.04	9.42	0.00634
	-135	10098284	FALSE		Sequest HT (B2)	Unambiguous						0	2	1011.03	2021.06	2021.04	9.7	0.0098
	-138	2464836	FALSE		Sequest HT (C2)	Unambiguous						0	4	941.95	3764.78	3764.75	6.37	0.006
	-138	10630245	FALSE		Sequest HT (C2)	Unambiguous						0	3	1018.51	3053.51	3053.51	-1.15	-0.00117
	-135	8680415	FALSE		Sequest HT (B2)	Unambiguous						0	2	1011.03	2021.05	2021.04	7	0.00708
	-132	9482190	FALSE		Sequest HT (A2)	Unambiguous						0	2	1011.02	2021.04	2021.04	1.44	0.00145
	-135	10685973	FALSE		Sequest HT (B2)	Unambiguous						0	2	1011.52	2022.04	2022.02	9.3	0.0094
	-132	10391108	FALSE		Sequest HT (A2)	Unambiguous						0	3	1013.18	3037.52	3037.52	2.2	0.00223
	-132	2084528	FALSE		Sequest HT (A2)	Unambiguous						0	3	674.357	2021.06	2021.04	9.09	0.00612
	-132	1237716	FALSE		Sequest HT (A2)	Unambiguous						1	3	702.047	2104.13	2104.11	8.95	0.00628
	-132	13914980	FALSE		Sequest HT (A2)	Unambiguous						0	2	873.928	1746.85	1746.85	-0.31	-0.00027
	-138	8425040	FALSE		Sequest HT (C2)	Unambiguous						0	2	1011.03	2021.06	2021.04	8.69	0.00878
	-135	1570130	FALSE		Sequest HT (B2)	Unambiguous						0	2	1011.03	2021.05	2021.04	3.21	0.00325
	-138	2001571	FALSE		Sequest HT (C2)	Unambiguous						0	3	674.356	2021.05	2021.04	7	0.00472
	-132	4980837	FALSE		Sequest HT (A2)	Unambiguous						0	3	582.954	1746.85	1746.85	-0.67	-0.00039
	-135	13161493	FALSE		Sequest HT (B2)	Unambiguous						0	2	873.936	1746.87	1746.85	8.97	0.00784
	-135	3693081	FALSE		Sequest HT (B2)	Unambiguous						0	3	674.357	2021.06	2021.04	9	0.00606
	-135	3277539	FALSE		Sequest HT (B2)	Unambiguous						0	2	1011.03	2021.04	2021.04	2.05	0.00208
	-135	2602592	FALSE		Sequest HT (B2)	Unambiguous						1	4	526.784	2104.12	2104.11	3.84	0.00202
	-141	7192639	FALSE		Sequest HT (D2)	Unambiguous						1	4	526.787	2104.12	2104.11	8.23	0.00433
	-135	13157136	FALSE		Sequest HT (B2)	Unambiguous						1	4	526.787	2104.12	2104.11	8.03	0.00423
	-132	4005443	FALSE		Sequest HT (A2)	Unambiguous						0	2	1011.03	2021.05	2021.04	6.96	0.00703
	-138	1437181	FALSE		Sequest HT (C2)	Unambiguous						0	3	674.358	2021.06	2021.04	9.69	0.00653
	-132	8927285	FALSE		Sequest HT (A2)	Unambiguous						0	3	1013.18	3037.53	3037.52	3.61	0.00366
	-141	160695	FALSE		Sequest HT (D2)	Unambiguous						0	3	674.354	2021.05	2021.04	4.34	0.00293
	-132	1349534	FALSE		Sequest HT (A2)	Unambiguous						0	2	1011.03	2021.06	2021.04	9.08	0.00918
	-138	8167520	FALSE		Sequest HT (C2)	Unambiguous						0	2	1011.03	2021.05	2021.04	7.17	0.00725
	-132	2251851	FALSE		Sequest HT (A2)	Unambiguous						0	2	1011.03	2021.05	2021.04	3.41	0.00344
	-132	945265	FALSE		Sequest HT (A2)	Unambiguous						0	3	582.96	1746.87	1746.85	9.5	0.00553
	-135	10929086	FALSE		Sequest HT (B2)	Unambiguous						0	2	1011.03	2021.06	2021.04	9.75	0.00985
	-132	1948828	FALSE		Sequest HT (A2)	Unambiguous						0	3	674.354	2021.05	2021.04	3.83	0.00258
	-138	700261	FALSE		Sequest HT (C2)	Unambiguous						0	2	1011.03	2021.06	2021.04	9.63	0.00973
	-132	7379405	FALSE		Sequest HT (A2)	Unambiguous						0	2	873.935	1746.86	1746.85	7.47	0.00652
	-132	2257402	FALSE		Sequest HT (A2)	Unambiguous						0	2	1011.52	2022.04	2022.02	6	0.00606
	-141	9930138	FALSE		Sequest HT (D2)	Unambiguous						0	3	674.358	2021.06	2021.04	9.96	0.00671
	-138	1300137	FALSE		Sequest HT (C2)	Unambiguous						0	3	674.352	2021.04	2021.04	1.63	0.00109
	-138	7715286	FALSE		Sequest HT (C2)	Unambiguous						0	3	674.355	2021.05	2021.04	6.3	0.00424
	-132	6633435	FALSE		Sequest HT (A2)	Unambiguous						0	3	1018.5	3053.49	3053.51	-6.95	-0.00708
	-138	16980187	FALSE		Sequest HT (C2)	Unambiguous						1	3	775.743	2325.21	2325.19	9.3	0.00721
	-138	14445132	FALSE		Sequest HT (C2)	Unambiguous						1	4	526.783	2104.11	2104.11	1.21	0.00063
	-132	10616590	FALSE		Sequest HT (A2)	Unambiguous						0	3	674.355	2021.05	2021.04	6.24	0.00421
	-132	10616460	FALSE		Sequest HT (A2)	Unambiguous						0	2	1011.03	2021.06	2021.04	8.34	0.00842
	-135	15384139	FALSE		Sequest HT (B2)	Unambiguous						0	2	1527.26	3053.52	3053.51	4.08	0.00623
	-138	13637485	FALSE		Sequest HT (C2)	Unambiguous						0	2	1011.02	2021.04	2021.04	0.97	0.00098
	-141	746861	FALSE		Sequest HT (D2)	Unambiguous						0	2	1011.03	2021.05	2021.04	5.39	0.00545
	-135	8115573	FALSE		Sequest HT (B2)	Unambiguous						0	2	1011.03	2021.05	2021.04	6.73	0.0068
	-132	10233700	FALSE		Sequest HT (A2)	Unambiguous						1	4	526.786	2104.12	2104.11	7.32	0.00385
	-132	15493103	FALSE		Sequest HT (A2)	Unambiguous						0	2	1011.03	2021.04	2021.04	2.34	0.00236
	-135	15456599	FALSE		Sequest HT (B2)	Unambiguous						1	4	526.783	2104.11	2104.11	1.81	0.00095
	-132	6700992	FALSE		Sequest HT (A2)	Unambiguous						0	3	1018.5	3053.48	3053.51	-8.57	-0.00873
	-141	6404422	FALSE		Sequest HT (D2)	Unambiguous						0	2	1011.03	2021.04	2021.04	2.92	0.00295
	-132	14705520	FALSE		Sequest HT (A2)	Unambiguous						0	4	760.13	3037.5	3037.52	-5.34	-0.00405
	-138	16980047	FALSE		Sequest HT (C2)	Unambiguous						1	3	775.743	2325.21	2325.19	9.53	0.00739
	-138	4723225	FALSE		Sequest HT (C2)	Unambiguous						0	3	1018.51	3053.52	3053.51	2.64	0.00269
	-141	5613044	FALSE		Sequest HT (D2)	Unambiguous						0	3	1018.5	3053.49	3053.51	-7.08	-0.00721
	-141	8506532	FALSE		Sequest HT (D2)	Unambiguous						0	2	1011.02	2021.04	2021.04	1.19	0.00121
	-141	5904660	FALSE		Sequest HT (D2)	Unambiguous						0	3	1018.5	3053.49	3053.51	-7.64	-0.00777
	-138	14441300	FALSE		Sequest HT (C2)	Unambiguous						1	2	1052.57	2104.12	2104.11	8.12	0.00854
	-138	15496205	FALSE		Sequest HT (C2)	Unambiguous						0	2	1011.03	2021.05	2021.04	4.16	0.0042
	-132	10908821	FALSE		Sequest HT (A2)	Unambiguous						0	3	1013.19	3037.54	3037.52	9.13	0.00925
	-132	1942561	FALSE		Sequest HT (A2)	Unambiguous						0	3	674.358	2021.06	2021.04	9.9	0.00667
	-132	7192880	FALSE		Sequest HT (A2)	Unambiguous						0	2	1011.03	2021.06	2021.04	9.37	0.00946
	-132	7394417	FALSE		Sequest HT (A2)	Unambiguous						0	2	873.928	1746.85	1746.85	-0.22	-0.00019
	-141	187869	FALSE		Sequest HT (D2)	Unambiguous						0	4	941.703	3763.79	3763.77	5.81	0.00547
	-138	329069	FALSE		Sequest HT (C2)	Unambiguous						1	2	1052.57	2104.12	2104.11	8.15	0.00857
	-132	11237635	FALSE		Sequest HT (A2)	Unambiguous						0	4	941.707	3763.81	3763.77	9.6	0.00903
	-135	3555776	FALSE		Sequest HT (B2)	Unambiguous						0	2	1011.03	2021.06	2021.04	8.91	0.00901
	-138	5589523	FALSE		Sequest HT (C2)	Unambiguous						0	3	674.353	2021.05	2021.04	3.1	0.00209
	-138	1859157	FALSE		Sequest HT (C2)	Unambiguous						0	3	674.353	2021.04	2021.04	2.56	0.00173
	-141	5497716	FALSE		Sequest HT (D2)	Unambiguous						0	3	1018.51	3053.52	3053.51	2.93	0.00298
	-141	1927632	FALSE		Sequest HT (D2)	Unambiguous						0	4	941.706	3763.8	3763.77	8.48	0.00798
	-135	2316860	FALSE		Sequest HT (B2)	Unambiguous						1	3	702.046	2104.12	2104.11	7.44	0.00522
	-141	3464095	FALSE		Sequest HT (D2)	Unambiguous						0	2	1527.26	3053.51	3053.51	0.96	0.00146
	-138	7288948	FALSE		Sequest HT (C2)	Unambiguous						0	3	674.357	2021.06	2021.04	9.22	0.00621
	-138	6617922	FALSE		Sequest HT (C2)	Unambiguous						1	4	526.787	2104.13	2104.11	8.76	0.00461
	-135	10674699	FALSE		Sequest HT (B2)	Unambiguous						0	2	1011.03	2021.06	2021.04	8.4	0.00849
	-138	7007919	FALSE		Sequest HT (C2)	Unambiguous						0	2	1011.03	2021.06	2021.04	8.73	0.00882
	-132	14776398	FALSE		Sequest HT (A2)	Unambiguous						1	4	526.782	2104.1	2104.11	-1.34	-0.0007
	-132	7539271	FALSE		Sequest HT (A2)	Unambiguous						0	3	1013.17	3037.49	3037.52	-7.12	-0.00721
	-132	15789597	FALSE		Sequest HT (A2)	Unambiguous						0	2	1011.03	2021.06	2021.04	8.27	0.00836
	-138	7888047	FALSE		Sequest HT (C2)	Unambiguous						0	2	1011.03	2021.06	2021.04	9.63	0.00974
	-135	13321641	FALSE		Sequest HT (B2)	Unambiguous						0	2	1527.26	3053.51	3053.51	0.12	0.00019
	-135	3562005	FALSE		Sequest HT (B2)	Unambiguous						0	3	674.352	2021.04	2021.04	1.66	0.00112
	-135	13323602	FALSE		Sequest HT (B2)	Unambiguous						0	3	1018.5	3053.49	3053.51	-5.86	-0.00596
	-132	10069585	FALSE		Sequest HT (A2)	Unambiguous						0	2	1011.52	2022.04	2022.02	8.51	0.0086
	-135	8115695	FALSE		Sequest HT (B2)	Unambiguous						0	2	1011.03	2021.05	2021.04	4.8	0.00485
	-135	13089598	FALSE		Sequest HT (B2)	Unambiguous						0	3	1255.27	3763.8	3763.77	8.99	0.01127
	-132	11473114	FALSE		Sequest HT (A2)	Unambiguous						0	3	674.353	2021.05	2021.04	3.36	0.00227
	-138	10628008	FALSE		Sequest HT (C2)	Unambiguous						0	2	1527.26	3053.51	3053.51	0.25	0.00038
	-138	8175631	FALSE		Sequest HT (C2)	Unambiguous						0	2	1011.52	2022.04	2022.02	7.41	0.00749
	-135	7659289	FALSE		Sequest HT (B2)	Unambiguous						0	2	1527.25	3053.49	3053.51	-6.91	-0.01055
	-135	3839016	FALSE		Sequest HT (B2)	Unambiguous						0	2	1011.03	2021.06	2021.04	8.39	0.00848
	-135	11222662	FALSE		Sequest HT (B2)	Unambiguous						0	2	1011.03	2021.06	2021.04	9.9	0.01001
	-132	2087261	FALSE		Sequest HT (A2)	Unambiguous						0	3	674.357	2021.06	2021.04	9.09	0.00612
	-138	16677485	FALSE		Sequest HT (C2)	Unambiguous						0	2	1011.03	2021.06	2021.04	9.34	0.00944
	-138	8233187	FALSE		Sequest HT (C2)	Unambiguous						0	3	1177.27	3529.79	3529.76	7.78	0.00915
	-138	15180206	FALSE		Sequest HT (C2)	Unambiguous						0	2	1011.03	2021.06	2021.04	9.3	0.0094
	-138	11833308	FALSE		Sequest HT (C2)	Unambiguous						0	3	1018.51	3053.52	3053.51	4.46	0.00453
	-141	6708420	FALSE		Sequest HT (D2)	Unambiguous						0	2	1011.02	2021.04	2021.04	-0.14	-0.00014
	-138	16088259	FALSE		Sequest HT (C2)	Unambiguous						0	2	1011.03	2021.06	2021.04	8.37	0.00846
	-132	767185	FALSE		Sequest HT (A2)	Unambiguous						0	2	1011.52	2022.04	2022.02	9.58	0.00968
	-138	4730584	FALSE		Sequest HT (C2)	Unambiguous						0	3	1013.18	3037.54	3037.52	7.94	0.00804
	-135	10097269	FALSE		Sequest HT (B2)	Unambiguous						0	2	1011.03	2021.05	2021.04	3.78	0.00382
	-138	3287991	FALSE		Sequest HT (C2)	Unambiguous						0	2	1011.03	2021.06	2021.04	8.79	0.00889
	-132	15203661	FALSE		Sequest HT (A2)	Unambiguous						0	2	1011.02	2021.04	2021.04	1.46	0.00148
	-135	812585	FALSE		Sequest HT (B2)	Unambiguous						0	3	1018.5	3053.49	3053.51	-6.42	-0.00654
	-141	8795961	FALSE		Sequest HT (D2)	Unambiguous						0	2	1011.03	2021.06	2021.04	8.08	0.00816
	-132	4220288	FALSE		Sequest HT (A2)	Unambiguous						0	2	1011.03	2021.05	2021.04	7.45	0.00753
	-138	5182208	FALSE		Sequest HT (C2)	Unambiguous						1	3	702.048	2104.13	2104.11	9.73	0.00682
	-132	11321264	FALSE		Sequest HT (A2)	Unambiguous						0	3	674.357	2021.06	2021.04	8.86	0.00597
	-141	5809500	FALSE		Sequest HT (D2)	Unambiguous						0	4	760.139	3037.53	3037.52	6.33	0.00481
	-132	3123953	FALSE		Sequest HT (A2)	Unambiguous						0	2	1011.03	2021.06	2021.04	9.73	0.00984
	-138	8164988	FALSE		Sequest HT (C2)	Unambiguous						0	3	674.357	2021.06	2021.04	8.34	0.00562
	-135	15692334	FALSE		Sequest HT (B2)	Unambiguous						0	3	1013.18	3037.53	3037.52	5.68	0.00575
	-138	5589443	FALSE		Sequest HT (C2)	Unambiguous						0	2	1011.03	2021.05	2021.04	4.95	0.005
	-141	5612274	FALSE		Sequest HT (D2)	Unambiguous						0	3	1013.18	3037.52	3037.52	1.95	0.00197
	-138	13637455	FALSE		Sequest HT (C2)	Unambiguous						0	2	1011.03	2021.04	2021.04	2	0.00202
	-138	1586901	FALSE		Sequest HT (C2)	Unambiguous						0	2	1011.03	2021.05	2021.04	3.63	0.00366
	-138	2681332	FALSE		Sequest HT (C2)	Unambiguous						0	4	941.707	3763.81	3763.77	9.35	0.0088
	-138	1007344	FALSE		Sequest HT (C2)	Unambiguous						0	2	1011.03	2021.05	2021.04	7.22	0.00729
	-135	4395091	FALSE		Sequest HT (B2)	Unambiguous						0	2	1011.03	2021.05	2021.04	6.34	0.00641
	-135	9429481	FALSE		Sequest HT (B2)	Unambiguous						1	3	702.047	2104.13	2104.11	9.08	0.00637
	-138	12803689	FALSE		Sequest HT (C2)	Unambiguous						0	3	1013.17	3037.51	3037.52	-2.41	-0.00244
	-135	3838936	FALSE		Sequest HT (B2)	Unambiguous						0	2	1011.03	2021.06	2021.04	8.93	0.00903
	-141	3002905	FALSE		Sequest HT (D2)	Unambiguous						0	3	582.955	1746.85	1746.85	-0.38	-0.00022
	-132	6691719	FALSE		Sequest HT (A2)	Unambiguous						0	3	1018.5	3053.48	3053.51	-8.39	-0.00854
	-141	10387055	FALSE		Sequest HT (D2)	Unambiguous						0	2	1011.03	2021.06	2021.04	8.99	0.00909
	-141	293089	FALSE		Sequest HT (D2)	Unambiguous						0	3	674.358	2021.06	2021.04	9.87	0.00665
	-132	8803372	FALSE		Sequest HT (A2)	Unambiguous						1	4	526.782	2104.11	2104.11	0.28	0.00014
	-141	296563	FALSE		Sequest HT (D2)	Unambiguous						0	3	674.357	2021.06	2021.04	8.96	0.00604
	-135	1570029	FALSE		Sequest HT (B2)	Unambiguous						0	2	1011.52	2022.04	2022.02	8.1	0.00819
	-138	5876013	FALSE		Sequest HT (C2)	Unambiguous						0	2	1011.03	2021.04	2021.04	2.38	0.0024
	-132	6778137	FALSE		Sequest HT (A2)	Unambiguous						1	4	526.782	2104.11	2104.11	-0.44	-0.00023
	-138	14443492	FALSE		Sequest HT (C2)	Unambiguous						0	3	582.96	1746.86	1746.85	8.68	0.00505
	-135	15387789	FALSE		Sequest HT (B2)	Unambiguous						0	3	1018.5	3053.48	3053.51	-8.82	-0.00898
	-135	10674529	FALSE		Sequest HT (B2)	Unambiguous						0	2	1011.03	2021.05	2021.04	6.53	0.00659
	-132	11195313	FALSE		Sequest HT (A2)	Unambiguous						0	3	674.353	2021.04	2021.04	2.25	0.00151
	-135	13730943	FALSE		Sequest HT (B2)	Unambiguous						0	3	582.955	1746.85	1746.85	-0.36	-0.00021
	-135	10676713	FALSE		Sequest HT (B2)	Unambiguous						0	2	1011.03	2021.05	2021.04	5.68	0.00574
	-135	7094686	FALSE		Sequest HT (B2)	Unambiguous						0	4	982.253	3925.99	3925.96	7.94	0.0078
	-135	45604	FALSE		Sequest HT (B2)	Unambiguous						2	4	492.783	1968.11	1968.09	9.32	0.00459
	-132	3229678	FALSE		Sequest HT (A2)	Unambiguous						1	4	1025.3	4098.18	4098.15	8.39	0.0086
	-132	8165986	FALSE		Sequest HT (A2)	Unambiguous						0	3	1309.33	3925.99	3925.96	6.62	0.00866
	-135	12429850	FALSE		Sequest HT (B2)	Unambiguous						0	2	816.949	1632.89	1632.88	6.87	0.00561
	-132	6090847	FALSE		Sequest HT (A2)	Unambiguous						0	3	1143.26	3427.77	3427.76	3.89	0.00445
	-138	9705122	FALSE		Sequest HT (C2)	Unambiguous						0	3	840.777	2520.32	2520.29	8.64	0.00726
	-138	10276826	FALSE		Sequest HT (C2)	Unambiguous						0	3	879.478	2636.42	2636.4	7.67	0.00674
	-135	12725977	FALSE		Sequest HT (B2)	Unambiguous						0	3	879.479	2636.42	2636.4	7.96	0.00699
	-135	12188890	FALSE		Sequest HT (B2)	Unambiguous						0	3	840.773	2520.3	2520.29	4.07	0.00342
	-132	16128722	FALSE		Sequest HT (A2)	Unambiguous						0	2	1020.07	2039.14	2039.12	7.13	0.00727
	-135	13334131	FALSE		Sequest HT (B2)	Unambiguous						0	3	1102.19	3304.54	3304.52	7.38	0.00812
	-138	3623956	FALSE		Sequest HT (C2)	Unambiguous						0	3	977.867	2931.59	2931.57	6.29	0.00614
	-132	2606616	FALSE		Sequest HT (A2)	Unambiguous						0	3	684.731	2052.18	2052.16	9.07	0.0062
	-138	16157101	FALSE		Sequest HT (C2)	Unambiguous						0	3	684.731	2052.18	2052.16	8.54	0.00584
	-135	3558918	FALSE		Sequest HT (B2)	Unambiguous						0	3	976.212	2926.62	2926.61	4.95	0.00483
	-138	10921144	FALSE		Sequest HT (C2)	Unambiguous						0	4	826.89	3304.54	3304.52	5.72	0.00473
	-138	14281446	FALSE		Sequest HT (C2)	Unambiguous						0	3	1014.21	3040.62	3040.6	5.97	0.00605
	-138	6467896	FALSE		Sequest HT (C2)	Unambiguous						0	3	1014.21	3040.62	3040.6	7.28	0.00738
	-132	806924	FALSE		Sequest HT (A2)	Unambiguous						0	2	1020.07	2039.13	2039.12	5.14	0.00524
	-138	1583759	FALSE		Sequest HT (C2)	Unambiguous						0	3	976.211	2926.62	2926.61	4.19	0.00409
	-141	3474681	FALSE		Sequest HT (D2)	Unambiguous						0	3	1102.18	3304.54	3304.52	5.37	0.00592
	-138	16305466	FALSE		Sequest HT (C2)	Unambiguous						1	3	667.346	2000.02	2000.01	6.83	0.00455
	-141	2615712	FALSE		Sequest HT (D2)	Unambiguous						0	3	983.2	2947.59	2947.56	7.55	0.00742
	-132	1947178	FALSE		Sequest HT (A2)	Unambiguous						0	3	976.216	2926.63	2926.61	8.51	0.00831
	-135	10094969	FALSE		Sequest HT (B2)	Unambiguous						0	3	976.213	2926.63	2926.61	6.29	0.00614
	-132	8424374	FALSE		Sequest HT (A2)	Unambiguous						1	3	978.205	2932.6	2932.58	6.29	0.00615
	-135	6495757	FALSE		Sequest HT (B2)	Unambiguous						0	3	1102.18	3304.53	3304.52	4.53	0.00499
	-138	7888277	FALSE		Sequest HT (C2)	Unambiguous						0	3	976.213	2926.62	2926.61	5.71	0.00557
	-135	5616996	FALSE		Sequest HT (B2)	Unambiguous						0	2	920.503	1840	1839.98	8.03	0.00739
	-141	4363689	FALSE		Sequest HT (D2)	Unambiguous						0	3	1102.52	3305.54	3305.5	9.97	0.01098
	-132	14406368	FALSE		Sequest HT (A2)	Unambiguous						0	3	749.4	2246.19	2246.16	9.36	0.00701
	-132	3112060	FALSE		Sequest HT (A2)	Unambiguous						0	2	1042.05	2083.1	2083.07	9.88	0.01029
	-135	15071933	FALSE		Sequest HT (B2)	Unambiguous						1	3	978.207	2932.61	2932.58	8.75	0.00856
	-138	15799154	FALSE		Sequest HT (C2)	Unambiguous						0	3	976.21	2926.62	2926.61	2.79	0.00272
	-138	16313262	FALSE		Sequest HT (C2)	Unambiguous						1	3	637.033	1909.08	1909.07	9.87	0.00628
	-138	1020274	FALSE		Sequest HT (C2)	Unambiguous						0	3	741.083	2221.24	2221.22	6.98	0.00517
	-135	7069648	FALSE		Sequest HT (B2)	Unambiguous						1	4	733.906	2932.6	2932.58	7.15	0.00524
	-132	14391348	FALSE		Sequest HT (A2)	Unambiguous						1	3	978.208	2932.61	2932.58	9.4	0.00919
	-132	3470316	FALSE		Sequest HT (A2)	Unambiguous						0	2	1158.14	2315.27	2315.25	7.8	0.00903
	-132	10074755	FALSE		Sequest HT (A2)	Unambiguous						0	3	1014.21	3040.61	3040.6	4.42	0.00448
	-135	4055231	FALSE		Sequest HT (B2)	Unambiguous						1	3	637.032	1909.08	1909.07	9.22	0.00587
	-135	12505901	FALSE		Sequest HT (B2)	Unambiguous						0	3	977.869	2931.59	2931.57	7.48	0.00731
	-135	15052684	FALSE		Sequest HT (B2)	Unambiguous						1	3	983.53	2948.57	2948.58	-0.34	-0.00033
	-135	2156412	FALSE		Sequest HT (B2)	Unambiguous						0	3	1014.21	3040.62	3040.6	6.52	0.00661
	-132	12768690	FALSE		Sequest HT (A2)	Unambiguous						0	2	861.996	1722.98	1722.97	9.86	0.00849
	-132	16981410	FALSE		Sequest HT (A2)	Unambiguous						0	3	741.083	2221.23	2221.22	6.41	0.00474
	-138	3541335	FALSE		Sequest HT (C2)	Unambiguous						0	4	730.147	2917.57	2917.55	5.84	0.00426
	-135	4324797	FALSE		Sequest HT (B2)	Unambiguous						1	3	667.348	2000.03	2000.01	8.96	0.00597
	-132	2496959	FALSE		Sequest HT (A2)	Unambiguous						0	2	922.467	1843.93	1843.91	8.73	0.00805
	-132	779027	FALSE		Sequest HT (A2)	Unambiguous						0	4	760.909	3040.61	3040.6	5.12	0.00389
	-141	1555778	FALSE		Sequest HT (D2)	Unambiguous						0	4	751.103	3001.39	3001.38	4.22	0.00317
	-141	4687067	FALSE		Sequest HT (D2)	Unambiguous						1	3	978.201	2932.59	2932.58	2.47	0.00241
	-138	2122972	FALSE		Sequest HT (C2)	Unambiguous						0	2	1042.05	2083.09	2083.07	8.99	0.00936
	-138	6166772	FALSE		Sequest HT (C2)	Unambiguous						0	3	756.398	2267.18	2267.16	8.8	0.00665
	-135	5661994	FALSE		Sequest HT (B2)	Unambiguous						0	2	1466.3	2931.59	2931.57	7.66	0.01123
	-132	7559512	FALSE		Sequest HT (A2)	Unambiguous						0	4	826.89	3304.54	3304.52	5.6	0.00463
	-141	7028628	FALSE		Sequest HT (D2)	Unambiguous						0	3	1014.21	3040.62	3040.6	5.98	0.00606
	-138	16023335	FALSE		Sequest HT (C2)	Unambiguous						1	3	637.032	1909.08	1909.07	8.49	0.0054
	-141	2529633	FALSE		Sequest HT (D2)	Unambiguous						0	4	730.146	2917.56	2917.55	4.09	0.00298
	-132	13521133	FALSE		Sequest HT (A2)	Unambiguous						0	3	977.867	2931.59	2931.57	6.19	0.00605
	-138	16307873	FALSE		Sequest HT (C2)	Unambiguous						0	2	796.462	1591.92	1591.9	9.84	0.00783
	-132	7492786	FALSE		Sequest HT (A2)	Unambiguous						0	3	1303.95	3909.83	3909.79	8.54	0.01113
	-141	7527211	FALSE		Sequest HT (D2)	Unambiguous						1	3	815.426	2444.26	2444.25	7.56	0.00616
	-132	5411898	FALSE		Sequest HT (A2)	Unambiguous						0	4	1077.29	4306.12	4306.09	6.81	0.00733
	-132	6848513	FALSE		Sequest HT (A2)	Unambiguous						0	3	871.443	2612.31	2612.3	5.98	0.00521
	-138	5057647	FALSE		Sequest HT (C2)	Unambiguous						1	3	1115.91	3345.7	3345.67	7.99	0.00891
	-138	13075128	FALSE		Sequest HT (C2)	Unambiguous						1	5	669.944	3345.69	3345.67	5.4	0.00361
	-138	10851852	FALSE		Sequest HT (C2)	Unambiguous						0	3	1303.61	3908.83	3908.81	4.99	0.0065
	-141	5855454	FALSE		Sequest HT (D2)	Unambiguous						1	3	1115.9	3345.7	3345.67	7.2	0.00803
	-141	4479368	FALSE		Sequest HT (D2)	Unambiguous						0	3	990.446	2969.32	2969.31	6.26	0.0062
	-135	13013055	FALSE		Sequest HT (B2)	Unambiguous						0	3	994.152	2980.44	2980.42	8.72	0.00867
	-135	12992760	FALSE		Sequest HT (B2)	Unambiguous						0	3	1303.61	3908.83	3908.81	5.64	0.00735
	-138	14483443	FALSE		Sequest HT (C2)	Unambiguous						1	3	815.427	2444.27	2444.25	8.91	0.00726
	-141	3405874	FALSE		Sequest HT (D2)	Unambiguous						0	3	1303.95	3909.83	3909.79	9.29	0.01211
	-135	7790605	FALSE		Sequest HT (B2)	Unambiguous						0	3	871.443	2612.31	2612.3	6.45	0.00562
	-132	16821630	FALSE		Sequest HT (A2)	Unambiguous						1	3	644.011	1930.02	1930	8.26	0.00531
	-135	13014023	FALSE		Sequest HT (B2)	Unambiguous						0	3	1436.04	4306.11	4306.09	3.75	0.00539
	-135	6429054	FALSE		Sequest HT (B2)	Unambiguous						0	3	1303.95	3909.83	3909.79	9.87	0.01287
	-135	15623273	FALSE		Sequest HT (B2)	Unambiguous						1	4	837.177	3345.69	3345.67	3.93	0.00329
	-138	10591766	FALSE		Sequest HT (C2)	Unambiguous						0	3	994.147	2980.43	2980.42	3.66	0.00363
	-141	11293186	FALSE		Sequest HT (D2)	Unambiguous						0	3	1303.62	3908.83	3908.81	6.56	0.00855
	-132	5387797	FALSE		Sequest HT (A2)	Unambiguous						0	3	1303.62	3908.84	3908.81	7.42	0.00967
	-141	3405574	FALSE		Sequest HT (D2)	Unambiguous						0	3	1303.61	3908.83	3908.81	5.55	0.00723
	-138	12974952	FALSE		Sequest HT (C2)	Unambiguous						0	3	871.44	2612.3	2612.3	2.48	0.00216
	-135	6428854	FALSE		Sequest HT (B2)	Unambiguous						0	3	1303.62	3908.84	3908.81	9.22	0.01201
	-132	10266226	FALSE		Sequest HT (A2)	Unambiguous						1	3	815.427	2444.27	2444.25	8.6	0.007
	-132	7492556	FALSE		Sequest HT (A2)	Unambiguous						0	3	1303.61	3908.83	3908.81	4.33	0.00564
	-135	12994065	FALSE		Sequest HT (B2)	Unambiguous						0	3	1303.95	3909.83	3909.79	9.67	0.0126
	-138	11458326	FALSE		Sequest HT (C2)	Unambiguous						0	4	977.958	3908.81	3908.81	0.79	0.00077
	-132	8878382	FALSE		Sequest HT (A2)	Unambiguous						0	3	871.445	2612.32	2612.3	8.45	0.00736
	-141	3140495	FALSE		Sequest HT (D2)	Unambiguous						0	3	994.15	2980.44	2980.42	6.3	0.00625
	-141	3431352	FALSE		Sequest HT (D2)	Unambiguous						0	3	1436.04	4306.11	4306.09	2.57	0.0037
	-135	14115874	FALSE		Sequest HT (B2)	Unambiguous						0	4	977.964	3908.83	3908.81	6.53	0.00638
	-132	8969416	FALSE		Sequest HT (A2)	Unambiguous						1	3	1115.91	3345.7	3345.67	7.97	0.00889
	-135	8711748	FALSE		Sequest HT (B2)	Unambiguous						0	3	902.139	2704.4	2704.39	4.66	0.0042
	-132	792737	FALSE		Sequest HT (A2)	Unambiguous						0	3	902.143	2704.41	2704.39	9.09	0.00819
	-132	16292428	FALSE		Sequest HT (A2)	Unambiguous						1	3	815.425	2444.26	2444.25	5.95	0.00485
	-138	13986037	FALSE		Sequest HT (C2)	Unambiguous						0	3	902.14	2704.41	2704.39	6.05	0.00546
	-135	1253691	FALSE		Sequest HT (B2)	Unambiguous						0	3	871.445	2612.32	2612.3	8.67	0.00755
	-132	7515695	FALSE		Sequest HT (A2)	Unambiguous						0	4	1077.29	4306.13	4306.09	8.4	0.00905
	-138	6653731	FALSE		Sequest HT (C2)	Unambiguous						1	3	815.427	2444.27	2444.25	8.13	0.00662
	-135	2169526	FALSE		Sequest HT (B2)	Unambiguous						0	3	902.142	2704.41	2704.39	7.47	0.00674
	-141	7378870	FALSE		Sequest HT (D2)	Unambiguous						0	2	1157.62	2314.24	2314.23	1.53	0.00177
	-132	827210	FALSE		Sequest HT (A2)	Unambiguous						0	3	772.09	2314.25	2314.23	8.87	0.00684
	-132	10131464	FALSE		Sequest HT (A2)	Unambiguous						1	3	1388.72	4164.15	4164.13	3.65	0.00506
	-132	835585	FALSE		Sequest HT (A2)	Unambiguous						1	4	1041.79	4164.14	4164.13	3.18	0.00331
	-138	3910054	FALSE		Sequest HT (C2)	Unambiguous						0	2	859.988	1718.97	1718.95	9.35	0.00803
	-135	10681415	FALSE		Sequest HT (B2)	Unambiguous						0	3	778.77	2334.3	2334.27	9.58	0.00745
	-138	4619399	FALSE		Sequest HT (C2)	Unambiguous						0	2	825.909	1650.81	1650.8	9.12	0.00753
	-132	8869307	FALSE		Sequest HT (A2)	Unambiguous						0	2	766.953	1532.9	1532.89	3.83	0.00294
	-138	12074197	FALSE		Sequest HT (C2)	Unambiguous						0	3	1016.17	3046.49	3046.47	4.42	0.00448
	-141	1213782	FALSE		Sequest HT (D2)	Unambiguous						0	2	835.433	1669.86	1669.84	9.6	0.00801
	-135	1808543	FALSE		Sequest HT (B2)	Unambiguous						0	2	931.483	1861.96	1861.94	9.94	0.00926
	-135	3777020	FALSE		Sequest HT (B2)	Unambiguous						0	3	770.389	2309.15	2309.13	7.63	0.00588
	-141	7258821	FALSE		Sequest HT (D2)	Unambiguous						0	3	1388.75	4164.23	4164.22	2.92	0.00405
	-141	7000515	FALSE		Sequest HT (D2)	Unambiguous						0	3	737.042	2209.11	2209.09	8.16	0.00601
	-135	1688097	FALSE		Sequest HT (B2)	Unambiguous						1	4	968.258	3870.01	3869.99	4.31	0.00417
	-141	4118731	FALSE		Sequest HT (D2)	Unambiguous						0	5	964.912	4820.53	4820.5	6.67	0.00643
	-138	6197021	FALSE		Sequest HT (C2)	Unambiguous						0	2	1102.54	2204.07	2204.05	6.46	0.00712
	-132	2754865	FALSE		Sequest HT (A2)	Unambiguous						1	4	489.799	1956.18	1956.17	1.32	0.00065
	-132	14046947	FALSE		Sequest HT (A2)	Unambiguous						1	5	698.965	3490.8	3490.78	5.72	0.004
	-141	2564326	FALSE		Sequest HT (D2)	Unambiguous						0	2	1247.65	2494.3	2494.29	3.28	0.00409
	-132	14047177	FALSE		Sequest HT (A2)	Unambiguous						1	4	873.454	3490.79	3490.78	4.87	0.00425
	-138	9984730	FALSE		Sequest HT (C2)	Unambiguous						0	3	832.433	2495.28	2495.27	3.93	0.00327
	-135	13016368	FALSE		Sequest HT (B2)	Unambiguous						1	4	873.457	3490.8	3490.78	8.06	0.00704
	-132	14047737	FALSE		Sequest HT (A2)	Unambiguous						1	5	699.163	3491.78	3491.76	6.82	0.00476
	-135	13859582	FALSE		Sequest HT (B2)	Unambiguous						1	4	873.454	3490.79	3490.78	4.97	0.00434
	-132	13474095	FALSE		Sequest HT (A2)	Unambiguous						0	3	832.107	2494.31	2494.29	6.75	0.00561
	-135	14647127	FALSE		Sequest HT (B2)	Unambiguous						0	2	1028.02	2055.04	2055.02	9.37	0.00963
	-138	6681790	FALSE		Sequest HT (C2)	Unambiguous						1	4	1009.48	4034.88	4034.84	9.23	0.00931
	-132	5117458	FALSE		Sequest HT (A2)	Unambiguous						1	5	698.964	3490.79	3490.78	4.31	0.00301
	-141	566651	FALSE		Sequest HT (D2)	Unambiguous						1	3	1256.69	3768.04	3768.01	9.62	0.01208
	-138	4137599	FALSE		Sequest HT (C2)	Unambiguous						0	2	751.453	1501.9	1501.9	-0.4	-0.0003
	-132	7764866	FALSE		Sequest HT (A2)	Unambiguous						0	2	751.454	1501.9	1501.9	0.98	0.00073
	-141	3678652	FALSE		Sequest HT (D2)	Unambiguous						0	2	751.453	1501.9	1501.9	-0.36	-0.00027
	-135	14391156	FALSE		Sequest HT (B2)	Unambiguous						0	2	751.454	1501.9	1501.9	0.83	0.00062
	-138	5730459	FALSE		Sequest HT (C2)	Unambiguous						0	4	688.317	2750.25	2750.23	5.82	0.004
	-132	710670	FALSE		Sequest HT (A2)	Unambiguous						0	2	983.516	1966.02	1966.01	9.59	0.00943
	-135	8716687	FALSE		Sequest HT (B2)	Unambiguous						1	3	945.486	2834.44	2834.44	2.4	0.00227
	-132	7569484	FALSE		Sequest HT (A2)	Unambiguous						0	2	1403.22	2805.42	2805.4	9.68	0.01358
	-135	10208585	FALSE		Sequest HT (B2)	Unambiguous						1	3	1530.17	4588.49	4588.47	4.09	0.00626
	-132	8644579	FALSE		Sequest HT (A2)	Unambiguous						0	4	994.982	3976.91	3976.88	7.23	0.00719
	-132	492333	FALSE		Sequest HT (A2)	Unambiguous						1	3	945.488	2834.45	2834.44	4.61	0.00435
	-138	11238577	FALSE		Sequest HT (C2)	Unambiguous						0	3	935.809	2805.41	2805.4	5.16	0.00482
	-135	4874917	FALSE		Sequest HT (B2)	Unambiguous						0	3	616.003	1846	1845.98	9.29	0.00572
	-138	6198105	FALSE		Sequest HT (C2)	Unambiguous						1	3	945.49	2834.46	2834.44	6.52	0.00616
	-138	14293244	FALSE		Sequest HT (C2)	Unambiguous						0	2	1058.07	2115.13	2115.11	8.79	0.0093
	-132	5173724	FALSE		Sequest HT (A2)	Unambiguous						0	3	935.811	2805.42	2805.4	7.49	0.007
	-135	13071179	FALSE		Sequest HT (B2)	Unambiguous						0	3	936.137	2806.4	2806.38	6.11	0.00572
	-135	3381783	FALSE		Sequest HT (B2)	Unambiguous						1	4	1147.87	4588.45	4588.47	-5.15	-0.00591
	-135	15288909	FALSE		Sequest HT (B2)	Unambiguous						0	4	994.975	3976.88	3976.88	0.36	0.00036
	-141	8615704	FALSE		Sequest HT (D2)	Unambiguous						0	4	946.517	3783.05	3783.03	4.25	0.00402
	-141	4375208	FALSE		Sequest HT (D2)	Unambiguous						0	2	1403.22	2805.42	2805.4	9.72	0.01364
	-132	11292781	FALSE		Sequest HT (A2)	Unambiguous						1	4	1147.88	4588.48	4588.47	1.83	0.0021
	-135	15924701	FALSE		Sequest HT (B2)	Unambiguous						0	3	904.835	2712.49	2712.47	8.27	0.00748
	-132	9465077	FALSE		Sequest HT (A2)	Unambiguous						0	4	789.908	3156.61	3156.6	5.08	0.00401
	-132	6532719	FALSE		Sequest HT (A2)	Unambiguous						0	3	739.401	2216.19	2216.17	8.17	0.00604
	-132	5903518	FALSE		Sequest HT (A2)	Unambiguous						0	3	611.353	1832.04	1832.03	8.28	0.00506
	-132	755646	FALSE		Sequest HT (A2)	Unambiguous						0	2	1028.59	2056.17	2056.15	8.32	0.00856
	-135	11878414	FALSE		Sequest HT (B2)	Unambiguous						0	3	939.187	2815.55	2815.52	7.78	0.0073
	-141	7282779	FALSE		Sequest HT (D2)	Unambiguous						1	6	763.601	4576.57	4576.54	6.84	0.00522
	-132	1037231	FALSE		Sequest HT (A2)	Unambiguous						1	6	763.437	4575.58	4575.55	6.23	0.00475
	-132	3674311	FALSE		Sequest HT (A2)	Unambiguous						0	3	939.186	2815.54	2815.52	7.2	0.00676
	-141	6988559	FALSE		Sequest HT (D2)	Unambiguous						1	6	763.435	4575.57	4575.55	4.12	0.00314
	-132	11759135	FALSE		Sequest HT (A2)	Unambiguous						0	3	913.871	2739.6	2739.58	6.57	0.006
	-141	1967775	FALSE		Sequest HT (D2)	Unambiguous						0	3	1283.95	3849.85	3849.82	8.05	0.01034
	-132	1972902	FALSE		Sequest HT (A2)	Unambiguous						0	3	902.177	2704.52	2704.5	7.16	0.00646
	-138	5345758	FALSE		Sequest HT (C2)	Unambiguous						0	4	822.438	3286.73	3286.73	0.44	0.00036
	-132	11217783	FALSE		Sequest HT (A2)	Unambiguous						0	3	902.173	2704.5	2704.5	2.99	0.00269
	-132	4882555	FALSE		Sequest HT (A2)	Unambiguous						0	4	968.021	3869.06	3869.04	5.45	0.00527
	-135	10401050	FALSE		Sequest HT (B2)	Unambiguous						0	4	685.657	2739.61	2739.58	8.99	0.00616
	-141	7358572	FALSE		Sequest HT (D2)	Unambiguous						0	2	1110.61	2220.21	2220.19	8.23	0.00913
	-141	2920298	FALSE		Sequest HT (D2)	Unambiguous						0	3	1290.35	3869.05	3869.04	1.96	0.00253
	-132	9796649	FALSE		Sequest HT (A2)	Unambiguous						0	2	1076.57	2152.12	2152.11	5.59	0.00601
	-132	12879581	FALSE		Sequest HT (A2)	Unambiguous						0	3	1283.95	3849.82	3849.82	1.89	0.00242
	-135	3297907	FALSE		Sequest HT (B2)	Unambiguous						0	3	902.177	2704.52	2704.5	7.53	0.00679
	-138	5345620	FALSE		Sequest HT (C2)	Unambiguous						0	5	658.158	3286.76	3286.73	9.21	0.00606
	-132	7575486	FALSE		Sequest HT (A2)	Unambiguous						0	4	1108.61	4431.4	4431.38	5.54	0.00614
	-132	6934545	FALSE		Sequest HT (A2)	Unambiguous						0	4	822.44	3286.74	3286.73	3.23	0.00265
	-135	2472120	FALSE		Sequest HT (B2)	Unambiguous						0	3	740.742	2220.21	2220.19	9.35	0.00692
	-138	10805710	FALSE		Sequest HT (C2)	Unambiguous						0	2	1026.04	2051.07	2051.06	5.58	0.00572
	-135	11977919	FALSE		Sequest HT (B2)	Unambiguous						0	3	1283.95	3849.84	3849.82	7.33	0.00941
	-132	13012267	FALSE		Sequest HT (A2)	Unambiguous						0	3	1283.95	3849.84	3849.82	7.42	0.00952
	-138	1322361	FALSE		Sequest HT (C2)	Unambiguous						0	3	902.176	2704.51	2704.5	6.16	0.00555
	-135	13174141	FALSE		Sequest HT (B2)	Unambiguous						0	2	907.981	1814.95	1814.94	5.08	0.00461
	-138	9574562	FALSE		Sequest HT (C2)	Unambiguous						0	2	747.431	1493.85	1493.84	9.55	0.00713
	-138	3926013	FALSE		Sequest HT (C2)	Unambiguous						0	3	1290.36	3869.06	3869.04	4.76	0.00614
	-138	11243650	FALSE		Sequest HT (C2)	Unambiguous						0	4	1108.61	4431.41	4431.38	6.52	0.00722
	-141	4382340	FALSE		Sequest HT (D2)	Unambiguous						0	4	1108.6	4431.37	4431.38	-2.36	-0.00261
	-135	491682	FALSE		Sequest HT (B2)	Unambiguous						1	3	1409.44	4226.32	4226.3	5.15	0.00725
	-135	5956772	FALSE		Sequest HT (B2)	Unambiguous						0	3	1290.36	3869.08	3869.04	9.66	0.01246
	-138	1260566	FALSE		Sequest HT (C2)	Unambiguous						0	3	895.849	2685.53	2685.51	8.65	0.00775
	-135	8947529	FALSE		Sequest HT (B2)	Unambiguous						0	2	885.996	1770.98	1770.97	7.64	0.00677
	-141	10780405	FALSE		Sequest HT (D2)	Unambiguous						0	3	1290.68	3870.04	3870.02	3.27	0.00421
	-132	13819323	FALSE		Sequest HT (A2)	Unambiguous						0	4	968.021	3869.06	3869.04	5.65	0.00546
	-138	5635015	FALSE		Sequest HT (C2)	Unambiguous						0	4	822.44	3286.74	3286.73	3.05	0.0025
	-141	10780323	FALSE		Sequest HT (D2)	Unambiguous						0	3	1290.36	3869.06	3869.04	6.11	0.00788
	-138	6782467	FALSE		Sequest HT (C2)	Unambiguous						0	2	1110.61	2220.21	2220.19	7.44	0.00825
	-132	11158748	FALSE		Sequest HT (A2)	Unambiguous						0	3	895.847	2685.53	2685.51	6.27	0.00561
	-138	10349958	FALSE		Sequest HT (C2)	Unambiguous						0	3	1290.36	3869.08	3869.04	9.3	0.01199
	-135	12803667	FALSE		Sequest HT (B2)	Unambiguous						0	4	968.019	3869.06	3869.04	3.76	0.00364
	-141	4966988	FALSE		Sequest HT (D2)	Unambiguous						1	4	1057.34	4226.33	4226.3	6.48	0.00684
	-132	16427369	FALSE		Sequest HT (A2)	Unambiguous						0	3	740.739	2220.2	2220.19	6.05	0.00448
	-135	7871774	FALSE		Sequest HT (B2)	Unambiguous						0	3	1096.26	3286.75	3286.73	7.62	0.00835
	-138	1224490	FALSE		Sequest HT (C2)	Unambiguous						1	3	598.027	1792.07	1792.07	-0.47	-0.00028
	-135	15331835	FALSE		Sequest HT (B2)	Unambiguous						1	3	1409.45	4226.32	4226.3	6.19	0.00872
	-132	1110505	FALSE		Sequest HT (A2)	Unambiguous						0	3	740.741	2220.21	2220.19	8.21	0.00607
	-135	13350508	FALSE		Sequest HT (B2)	Unambiguous						0	4	1108.85	4432.4	4432.36	7.37	0.00816
	-141	5845363	FALSE		Sequest HT (D2)	Unambiguous						0	3	1096.25	3286.74	3286.73	3.05	0.00334
	-141	3494110	FALSE		Sequest HT (D2)	Unambiguous						0	4	1108.61	4431.41	4431.38	7.72	0.00855
	-132	6651377	FALSE		Sequest HT (A2)	Unambiguous						1	4	1057.34	4226.34	4226.3	9.08	0.00959
	-135	8159090	FALSE		Sequest HT (B2)	Unambiguous						0	4	822.445	3286.76	3286.73	9.17	0.00754
	-135	15899114	FALSE		Sequest HT (B2)	Unambiguous						0	3	1096.25	3286.75	3286.73	5.72	0.00627
	-132	8684077	FALSE		Sequest HT (A2)	Unambiguous						1	3	1409.44	4226.31	4226.3	3.46	0.00488
	-135	9248948	FALSE		Sequest HT (B2)	Unambiguous						0	2	882.03	1763.05	1763.04	9.65	0.0085
	-135	5365380	FALSE		Sequest HT (B2)	Unambiguous						0	4	608.864	2432.44	2432.42	7.87	0.00479
	-135	9834182	FALSE		Sequest HT (B2)	Unambiguous						0	3	902.174	2704.51	2704.5	3.99	0.0036
	-138	15809256	FALSE		Sequest HT (C2)	Unambiguous						0	4	685.656	2739.6	2739.58	8.1	0.00555
	-138	11243600	FALSE		Sequest HT (C2)	Unambiguous						0	4	1108.6	4431.36	4431.38	-4.61	-0.00511
	-138	11856078	FALSE		Sequest HT (C2)	Unambiguous						0	3	699.72	2097.15	2097.13	7.23	0.00506
	-138	13669199	FALSE		Sequest HT (C2)	Unambiguous						0	2	1076.57	2152.13	2152.11	9.19	0.00989
	-135	1909864	FALSE		Sequest HT (B2)	Unambiguous						0	4	674.147	2693.57	2693.55	6.29	0.00424
	-138	421590	FALSE		Sequest HT (C2)	Unambiguous						0	3	827.409	2480.21	2480.2	6.67	0.00552
	-135	2981731	FALSE		Sequest HT (B2)	Unambiguous						0	5	752.802	3759.98	3759.96	5.68	0.00427
	-138	1005583	FALSE		Sequest HT (C2)	Unambiguous						0	5	752.802	3759.98	3759.96	4.53	0.00341
	-132	1641217	FALSE		Sequest HT (A2)	Unambiguous						0	6	627.503	3759.98	3759.96	4.9	0.00307
	-138	10300671	FALSE		Sequest HT (C2)	Unambiguous						1	4	1149.57	4595.26	4595.23	4.51	0.00518
	-135	10140366	FALSE		Sequest HT (B2)	Unambiguous						0	4	1082.27	4326.04	4326.05	-2.61	-0.00282
	-132	1046396	FALSE		Sequest HT (A2)	Unambiguous						0	3	827.409	2480.21	2480.2	6.24	0.00516
	-132	16360202	FALSE		Sequest HT (A2)	Unambiguous						0	3	827.41	2480.22	2480.2	7.94	0.00656
	-135	2410572	FALSE		Sequest HT (B2)	Unambiguous						0	3	827.412	2480.22	2480.2	9.8	0.0081
	-135	6219366	FALSE		Sequest HT (B2)	Unambiguous						0	3	1037.83	3111.48	3111.46	6.4	0.00664
	-135	12792886	FALSE		Sequest HT (B2)	Unambiguous						0	3	1037.84	3111.49	3111.46	8.95	0.00928
	-138	3914537	FALSE		Sequest HT (C2)	Unambiguous						0	3	1037.83	3111.47	3111.46	2.47	0.00256
	-141	2907274	FALSE		Sequest HT (D2)	Unambiguous						0	3	1037.83	3111.48	3111.46	6.43	0.00666
	-138	10342946	FALSE		Sequest HT (C2)	Unambiguous						0	3	1037.84	3111.49	3111.46	9.67	0.01003
	-135	227750	FALSE		Sequest HT (B2)	Unambiguous						0	2	1049.09	2097.17	2097.15	9.01	0.00945
	-132	6071294	FALSE		Sequest HT (A2)	Unambiguous						0	2	1049.08	2097.16	2097.15	4.02	0.00421
	-135	13166076	FALSE		Sequest HT (B2)	Unambiguous						1	3	733.401	2198.19	2198.18	2.97	0.00218
	-135	11964075	FALSE		Sequest HT (B2)	Unambiguous						0	4	885.468	3538.85	3538.83	5.8	0.00513
	-132	15212361	FALSE		Sequest HT (A2)	Unambiguous						0	2	1030.5	2060	2059.99	6.68	0.00688
	-132	3996736	FALSE		Sequest HT (A2)	Unambiguous						0	3	818.074	2452.21	2452.19	6.26	0.00512
	-138	5597026	FALSE		Sequest HT (C2)	Unambiguous						0	2	1030.5	2060	2059.99	4.62	0.00476
	-135	12916480	FALSE		Sequest HT (B2)	Unambiguous						0	2	1020.5	2039.99	2039.98	1.76	0.00179
	-135	2146260	FALSE		Sequest HT (B2)	Unambiguous						1	3	823.46	2468.37	2468.35	8.44	0.00694
	-138	5535838	FALSE		Sequest HT (C2)	Unambiguous						0	3	753.438	2258.3	2258.28	8.89	0.00669
	-132	16089349	FALSE		Sequest HT (A2)	Unambiguous						1	3	823.455	2468.35	2468.35	1.65	0.00135
	-141	10078243	FALSE		Sequest HT (D2)	Unambiguous						0	3	612.369	1835.09	1835.08	6.7	0.0041
	-141	9640990	FALSE		Sequest HT (D2)	Unambiguous						0	3	612.366	1835.08	1835.08	2.97	0.00182
	-141	9956921	FALSE		Sequest HT (D2)	Unambiguous						1	3	1155.91	3465.72	3465.74	-5.09	-0.00589
	-141	4995303	FALSE		Sequest HT (D2)	Unambiguous						0	3	1089.92	3267.75	3267.73	7.09	0.00772
	-132	9524278	FALSE		Sequest HT (A2)	Unambiguous						0	4	1168.55	4671.18	4671.15	7.19	0.0084
	-135	8433646	FALSE		Sequest HT (B2)	Unambiguous						0	4	1168.55	4671.16	4671.15	3.44	0.00401
	-132	1162023	FALSE		Sequest HT (A2)	Unambiguous						0	3	983.512	2948.52	2948.54	-6.4	-0.00629
	-132	1162143	FALSE		Sequest HT (A2)	Unambiguous						0	3	983.516	2948.53	2948.54	-2.43	-0.00239
	-141	220384	FALSE		Sequest HT (D2)	Unambiguous						0	4	746.895	2984.56	2984.54	4.74	0.00354
	-135	9267240	FALSE		Sequest HT (B2)	Unambiguous						1	3	719.103	2155.29	2155.27	9.69	0.00696
	-135	9627535	FALSE		Sequest HT (B2)	Unambiguous						0	3	983.197	2947.58	2947.56	7.45	0.00732
	-135	1962031	FALSE		Sequest HT (B2)	Unambiguous						0	3	1032.55	3095.64	3095.61	6.96	0.00718
	-135	5948137	FALSE		Sequest HT (B2)	Unambiguous						0	3	1069.91	3207.73	3207.7	7.05	0.00754
	-135	2523988	FALSE		Sequest HT (B2)	Unambiguous						0	3	983.528	2948.57	2948.54	9.87	0.0097
	-132	8147012	FALSE		Sequest HT (A2)	Unambiguous						0	3	1089.92	3267.75	3267.73	6.42	0.007
	-132	13463541	FALSE		Sequest HT (A2)	Unambiguous						1	3	985.825	2955.46	2955.44	7.25	0.00714
	-135	3538398	FALSE		Sequest HT (B2)	Unambiguous						0	2	1066.59	2132.16	2132.16	2.08	0.00222
	-138	7673482	FALSE		Sequest HT (C2)	Unambiguous						0	3	1090.54	3269.61	3269.59	6.19	0.00675
	-138	11123687	FALSE		Sequest HT (C2)	Unambiguous						0	3	1221.9	3663.68	3663.65	8.56	0.01045
	-141	8479559	FALSE		Sequest HT (D2)	Unambiguous						0	4	725.63	2899.5	2899.48	4.55	0.0033
	-135	6845809	FALSE		Sequest HT (B2)	Unambiguous						0	3	649.315	1945.93	1945.92	7.44	0.00483
	-141	10962776	FALSE		Sequest HT (D2)	Unambiguous						0	3	1221.89	3663.67	3663.65	5.08	0.0062
	-135	3249531	FALSE		Sequest HT (B2)	Unambiguous						0	4	725.625	2899.48	2899.48	-1.33	-0.00096
	-132	12513663	FALSE		Sequest HT (A2)	Unambiguous						0	4	1015.03	4057.09	4057.07	6.49	0.00658
	-141	4739011	FALSE		Sequest HT (D2)	Unambiguous						0	2	973.471	1945.94	1945.92	9.89	0.00962
	-141	688750	FALSE		Sequest HT (D2)	Unambiguous						0	2	854.496	1707.99	1707.97	9.92	0.00847
	-138	15155611	FALSE		Sequest HT (C2)	Unambiguous						0	4	725.63	2899.5	2899.48	5.56	0.00403
	-141	4518711	FALSE		Sequest HT (D2)	Unambiguous						0	3	1079.86	3237.57	3237.55	6.63	0.00716
	-132	8101986	FALSE		Sequest HT (A2)	Unambiguous						0	3	1073.88	3219.61	3219.6	3.72	0.00399
	-135	15598177	FALSE		Sequest HT (B2)	Unambiguous						0	3	1075.23	3223.67	3223.65	5.79	0.00622
	-138	9267840	FALSE		Sequest HT (C2)	Unambiguous						0	4	660.612	2639.43	2639.42	3.66	0.00242
	-135	11946107	FALSE		Sequest HT (B2)	Unambiguous						0	4	934.467	3734.85	3734.81	9.49	0.00886
	-135	4990329	FALSE		Sequest HT (B2)	Unambiguous						0	4	934.463	3734.83	3734.81	4.53	0.00423
	-138	6457755	FALSE		Sequest HT (C2)	Unambiguous						0	3	870.103	2608.29	2608.27	8.1	0.00704
	-132	12496693	FALSE		Sequest HT (A2)	Unambiguous						0	3	728.696	2184.07	2184.06	7.97	0.0058
	-132	10712430	FALSE		Sequest HT (A2)	Unambiguous						0	3	1245.62	3734.84	3734.81	8.67	0.01079
	-132	7988929	FALSE		Sequest HT (A2)	Unambiguous						0	3	1079.86	3237.57	3237.55	7.58	0.00818
	-135	13305391	FALSE		Sequest HT (B2)	Unambiguous						0	3	1244.97	3732.9	3732.87	5.62	0.00699
	-138	15661604	FALSE		Sequest HT (C2)	Unambiguous						0	3	530.64	1589.91	1589.9	6.25	0.00331
	-138	17010624	FALSE		Sequest HT (C2)	Unambiguous						0	4	934.459	3734.81	3734.81	0.39	0.00037
	-132	7259762	FALSE		Sequest HT (A2)	Unambiguous						0	2	1091.11	2181.22	2181.21	4.98	0.00543
	-141	7109861	FALSE		Sequest HT (D2)	Unambiguous						0	4	1215.12	4857.46	4857.45	1.88	0.00228
	-135	8183386	FALSE		Sequest HT (B2)	Unambiguous						0	3	727.746	2181.22	2181.21	6.84	0.00498
	-138	4191163	FALSE		Sequest HT (C2)	Unambiguous						0	4	933.981	3732.9	3732.87	7.51	0.007
	-135	7859098	FALSE		Sequest HT (B2)	Unambiguous						0	3	1075.23	3223.67	3223.65	5.77	0.0062
	-138	12354459	FALSE		Sequest HT (C2)	Unambiguous						0	3	973.536	2918.59	2918.57	7.1	0.0069
	-132	8904767	FALSE		Sequest HT (A2)	Unambiguous						0	3	764.064	2290.18	2290.16	6	0.00458
	-132	5735685	FALSE		Sequest HT (A2)	Unambiguous						0	3	1244.97	3732.91	3732.87	9.48	0.0118
	-135	400379	FALSE		Sequest HT (B2)	Unambiguous						0	3	973.531	2918.58	2918.57	1.92	0.00187
	-138	14272455	FALSE		Sequest HT (C2)	Unambiguous						0	3	870.432	2609.28	2609.26	8.99	0.00782
	-132	7814120	FALSE		Sequest HT (A2)	Unambiguous						0	3	1244.97	3732.91	3732.87	9.21	0.01146
	-141	1941745	FALSE		Sequest HT (D2)	Unambiguous						0	3	1245.61	3734.81	3734.81	0.91	0.00113
	-132	6253699	FALSE		Sequest HT (A2)	Unambiguous						0	3	973.534	2918.59	2918.57	4.41	0.00429
	-141	4638802	FALSE		Sequest HT (D2)	Unambiguous						0	3	1244.97	3732.89	3732.87	4.69	0.00584
	-135	16214299	FALSE		Sequest HT (B2)	Unambiguous						0	3	727.748	2181.23	2181.21	8.99	0.00654
	-138	2962163	FALSE		Sequest HT (C2)	Unambiguous						0	4	934.461	3734.82	3734.81	2.61	0.00244
	-138	9325960	FALSE		Sequest HT (C2)	Unambiguous						0	4	934.46	3734.82	3734.81	1.5	0.0014
	-141	5162413	FALSE		Sequest HT (D2)	Unambiguous						0	3	973.539	2918.6	2918.57	9.38	0.00912
	-135	14946028	FALSE		Sequest HT (B2)	Unambiguous						0	3	973.536	2918.59	2918.57	6.89	0.0067
	-135	1030924	FALSE		Sequest HT (B2)	Unambiguous						0	3	1075.23	3223.67	3223.65	6.29	0.00675
	-138	13975781	FALSE		Sequest HT (C2)	Unambiguous						0	3	1065.85	3195.55	3195.54	3.5	0.00373
	-135	12480027	FALSE		Sequest HT (B2)	Unambiguous						1	3	1113.95	3339.83	3339.81	6.22	0.00693
	-132	13499810	FALSE		Sequest HT (A2)	Unambiguous						1	3	1113.95	3339.82	3339.81	4.09	0.00456
	-138	2789614	FALSE		Sequest HT (C2)	Unambiguous						1	3	708.369	2123.09	2123.07	9.06	0.00641
	-141	7967290	FALSE		Sequest HT (D2)	Unambiguous						0	4	1089.34	4354.33	4354.3	5.41	0.00589
	-135	8051498	FALSE		Sequest HT (B2)	Unambiguous						0	4	762.942	3048.75	3048.72	9.27	0.00706
	-141	8651466	FALSE		Sequest HT (D2)	Unambiguous						2	4	620.592	2479.35	2479.35	0.13	8e-05
	-138	10308593	FALSE		Sequest HT (C2)	Unambiguous						1	3	1113.95	3339.83	3339.81	7.29	0.00811
	-138	4561450	FALSE		Sequest HT (C2)	Unambiguous						1	3	708.041	2122.11	2122.09	9.66	0.00684
	-141	8651416	FALSE		Sequest HT (D2)	Unambiguous						2	4	620.844	2480.36	2480.33	9.92	0.00615
	-132	9138986	FALSE		Sequest HT (A2)	Unambiguous						0	3	1016.92	3048.74	3048.72	8.04	0.00817
	-138	11712415	FALSE		Sequest HT (C2)	Unambiguous						1	3	837.106	2509.3	2509.28	7.89	0.0066
	-135	5668568	FALSE		Sequest HT (B2)	Unambiguous						0	4	796.688	3183.73	3183.71	6.93	0.00551
	-132	15209881	FALSE		Sequest HT (A2)	Unambiguous						0	4	751.429	3002.69	3002.69	1.85	0.00139
	-135	5911217	FALSE		Sequest HT (B2)	Unambiguous						1	3	1113.95	3339.83	3339.81	7.38	0.00822
	-132	13775228	FALSE		Sequest HT (A2)	Unambiguous						1	3	1113.95	3339.83	3339.81	5.38	0.00599
	-132	7124696	FALSE		Sequest HT (A2)	Unambiguous						0	3	1016.92	3048.73	3048.72	4.46	0.00453
	-141	9971008	FALSE		Sequest HT (D2)	Unambiguous						1	3	708.035	2122.09	2122.09	0.4	0.00028
	-135	15006366	FALSE		Sequest HT (B2)	Unambiguous						2	4	925.026	3697.08	3697.07	3.77	0.00348
	-138	8286883	FALSE		Sequest HT (C2)	Unambiguous						2	4	620.842	2480.35	2480.33	6.74	0.00418
	-138	10824287	FALSE		Sequest HT (C2)	Unambiguous						0	3	785.071	2353.2	2353.18	7.27	0.0057
	-135	14543269	FALSE		Sequest HT (B2)	Unambiguous						0	2	882.928	1764.85	1764.83	9.94	0.00877
	-138	11432310	FALSE		Sequest HT (C2)	Unambiguous						0	2	1177.1	2353.2	2353.18	8.76	0.01031
	-132	9206855	FALSE		Sequest HT (A2)	Unambiguous						0	4	751.428	3002.69	3002.69	1.51	0.00114
	-138	4370020	FALSE		Sequest HT (C2)	Unambiguous						0	2	781.398	1561.79	1561.77	9.66	0.00754
	-132	14520099	FALSE		Sequest HT (A2)	Unambiguous						0	4	915.927	3660.68	3660.67	3.61	0.0033
	-132	9206523	FALSE		Sequest HT (A2)	Unambiguous						0	3	613.695	1839.07	1839.05	9.68	0.00593
	-138	13056027	FALSE		Sequest HT (C2)	Unambiguous						0	2	1350.11	2699.22	2699.19	9.61	0.01297
	-138	13399288	FALSE		Sequest HT (C2)	Unambiguous						0	4	728.156	2909.6	2909.59	5.31	0.00386
	-132	9248243	FALSE		Sequest HT (A2)	Unambiguous						0	2	1454.8	2908.59	2908.6	-4.14	-0.00602
	-138	5413784	FALSE		Sequest HT (C2)	Unambiguous						0	4	727.904	2908.59	2908.6	-3.32	-0.00242
	-135	8701033	FALSE		Sequest HT (B2)	Unambiguous						1	4	839.23	3353.9	3353.88	4.59	0.00385
	-141	8790714	FALSE		Sequest HT (D2)	Unambiguous						0	3	777.377	2330.12	2330.1	8.7	0.00676
	-132	1127024	FALSE		Sequest HT (A2)	Unambiguous						1	4	1054.75	4215.99	4215.96	6.77	0.00714
	-138	4165186	FALSE		Sequest HT (C2)	Unambiguous						0	4	974.489	3894.94	3894.9	8.11	0.00789
	-141	851477	FALSE		Sequest HT (D2)	Unambiguous						1	4	1228.14	4909.54	4909.49	9.47	0.01162
	-138	1962378	FALSE		Sequest HT (C2)	Unambiguous						1	4	1228.13	4909.51	4909.49	3.3	0.00405
	-132	11842881	FALSE		Sequest HT (A2)	Unambiguous						1	4	1228.13	4909.51	4909.49	5.07	0.00622
	-141	8899237	FALSE		Sequest HT (D2)	Unambiguous						1	4	1228.13	4909.51	4909.49	3.63	0.00446
	-132	7893946	FALSE		Sequest HT (A2)	Unambiguous						0	3	763.378	2288.12	2288.11	3.5	0.00267
	-135	1829745	FALSE		Sequest HT (B2)	Unambiguous						1	3	796.439	2387.3	2387.28	8.21	0.00653
	-138	3359594	FALSE		Sequest HT (C2)	Unambiguous						1	4	725.381	2898.5	2898.5	2.12	0.00154
	-135	11599104	FALSE		Sequest HT (B2)	Unambiguous						0	3	911.459	2732.36	2732.34	8.88	0.00809
	-135	1880328	FALSE		Sequest HT (B2)	Unambiguous						1	5	804.424	4018.09	4018.07	6.38	0.00512
	-135	8703577	FALSE		Sequest HT (B2)	Unambiguous						1	5	804.427	4018.1	4018.07	9.2	0.00739
	-141	5236610	FALSE		Sequest HT (D2)	Unambiguous						0	3	1141.95	3423.83	3423.8	7.92	0.00904
	-135	3545506	FALSE		Sequest HT (B2)	Unambiguous						0	2	969.036	1937.06	1937.05	9.99	0.00967
	-135	15094303	FALSE		Sequest HT (B2)	Unambiguous						0	4	942.983	3768.91	3768.89	4.58	0.00431
	-138	6787710	FALSE		Sequest HT (C2)	Unambiguous						0	3	635.349	1904.03	1904.02	9.27	0.00588
	-132	8443586	FALSE		Sequest HT (A2)	Unambiguous						0	4	942.981	3768.9	3768.89	2.37	0.00224
	-132	6105455	FALSE		Sequest HT (A2)	Unambiguous						0	4	942.986	3768.92	3768.89	7.3	0.00688
	-141	4101511	FALSE		Sequest HT (D2)	Unambiguous						0	3	1256.98	3768.92	3768.89	7.43	0.00933
	-132	10558528	FALSE		Sequest HT (A2)	Unambiguous						0	4	478.034	1909.11	1909.09	9.91	0.00473
	-135	8348373	FALSE		Sequest HT (B2)	Unambiguous						0	4	646.575	2583.28	2583.26	7.12	0.0046
	-135	7090742	FALSE		Sequest HT (B2)	Unambiguous						0	4	942.985	3768.92	3768.89	6.85	0.00646
	-138	6789936	FALSE		Sequest HT (C2)	Unambiguous						0	2	952.515	1904.02	1904.02	3.8	0.00361
	-135	261303	FALSE		Sequest HT (B2)	Unambiguous						0	3	1256.98	3768.91	3768.89	5.42	0.00681
	-132	10307411	FALSE		Sequest HT (A2)	Unambiguous						0	3	728.066	2182.18	2182.16	9.75	0.00709
	-132	17001164	FALSE		Sequest HT (A2)	Unambiguous						0	3	951.833	2853.48	2853.47	3.97	0.00378
	-135	3014689	FALSE		Sequest HT (B2)	Unambiguous						0	3	952.163	2854.48	2854.46	6.48	0.00616
	-138	15211939	FALSE		Sequest HT (C2)	Unambiguous						0	3	951.838	2853.5	2853.47	8.74	0.00831
	-132	2561693	FALSE		Sequest HT (A2)	Unambiguous						1	4	775.932	3100.7	3100.68	8.11	0.00629
	-138	8134947	FALSE		Sequest HT (C2)	Unambiguous						1	3	890.852	2670.54	2670.53	5.39	0.0048
	-141	7627936	FALSE		Sequest HT (D2)	Unambiguous						0	3	1078.2	3232.59	3232.57	6.3	0.00679
	-138	13950178	FALSE		Sequest HT (C2)	Unambiguous						0	3	797.437	2390.3	2390.28	7.62	0.00607
	-132	10057785	FALSE		Sequest HT (A2)	Unambiguous						0	3	797.434	2390.29	2390.28	3.89	0.0031
	-138	14262049	FALSE		Sequest HT (C2)	Unambiguous						0	3	797.438	2390.3	2390.28	8.86	0.00706
	-138	3575727	FALSE		Sequest HT (C2)	Unambiguous						1	4	760.416	3038.64	3038.62	6.29	0.00477
	-138	6159747	FALSE		Sequest HT (C2)	Unambiguous						0	3	797.437	2390.3	2390.28	7.65	0.00609
	-132	4510722	FALSE		Sequest HT (A2)	Unambiguous						1	4	760.414	3038.63	3038.62	3.48	0.00264
	-141	10704500	FALSE		Sequest HT (D2)	Unambiguous						1	4	760.417	3038.64	3038.62	6.97	0.00529
	-138	16955053	FALSE		Sequest HT (C2)	Unambiguous						0	3	726.715	2178.13	2178.12	7.62	0.00553
	-138	9672694	FALSE		Sequest HT (C2)	Unambiguous						0	4	674.376	2694.48	2694.46	7.42	0.005
	-135	1629441	FALSE		Sequest HT (B2)	Unambiguous						0	4	801.669	3203.65	3203.63	6.75	0.00541
	-135	14718686	FALSE		Sequest HT (B2)	Unambiguous						1	4	873.74	3491.94	3491.92	6.25	0.00546
	-141	9365639	FALSE		Sequest HT (D2)	Unambiguous						0	3	653.689	1959.05	1959.03	9.88	0.00645
	-135	8510829	FALSE		Sequest HT (B2)	Unambiguous						0	3	1037.53	3110.58	3110.58	0.85	0.00088
	-135	4938733	FALSE		Sequest HT (B2)	Unambiguous						0	3	726.713	2178.12	2178.12	4.42	0.00321
	-135	1394515	FALSE		Sequest HT (B2)	Unambiguous						0	3	1037.54	3110.6	3110.58	5.47	0.00567
	-138	3808328	FALSE		Sequest HT (C2)	Unambiguous						0	5	852.407	4258	4257.98	6.42	0.00547
	-135	5847235	FALSE		Sequest HT (B2)	Unambiguous						0	5	852.408	4258.01	4257.98	7.85	0.00669
	-138	12179968	FALSE		Sequest HT (C2)	Unambiguous						0	4	838.962	3352.83	3352.8	8.33	0.00698
	-141	4690416	FALSE		Sequest HT (D2)	Unambiguous						0	3	1118.28	3352.83	3352.8	8.72	0.00975
	-135	244580	FALSE		Sequest HT (B2)	Unambiguous						0	4	838.963	3352.83	3352.8	9.25	0.00775
	-135	7072882	FALSE		Sequest HT (B2)	Unambiguous						0	3	1118.28	3352.83	3352.8	9.93	0.0111
	-132	6089048	FALSE		Sequest HT (A2)	Unambiguous						0	4	838.962	3352.83	3352.8	8.22	0.00689
	-135	180709	FALSE		Sequest HT (B2)	Unambiguous						0	3	742.078	2224.22	2224.2	9.76	0.00724
	-132	1307844	FALSE		Sequest HT (A2)	Unambiguous						0	3	895.487	2684.45	2684.43	6.8	0.00608
	-135	984542	FALSE		Sequest HT (B2)	Unambiguous						0	3	944.14	2830.4	2830.39	5.85	0.00552
	-132	12687198	FALSE		Sequest HT (A2)	Unambiguous						2	3	683.409	2048.21	2048.2	8.88	0.00606
	-135	5477649	FALSE		Sequest HT (B2)	Unambiguous						2	4	512.808	2048.21	2048.2	8.01	0.0041
	-138	6126842	FALSE		Sequest HT (C2)	Unambiguous						0	2	802.963	1604.92	1604.91	6.58	0.00528
	-138	109259	FALSE		Sequest HT (C2)	Unambiguous						0	2	802.964	1604.92	1604.91	8.01	0.00642
	-141	10276525	FALSE		Sequest HT (D2)	Unambiguous						2	3	683.41	2048.22	2048.2	9.57	0.00653
	-141	959924	FALSE		Sequest HT (D2)	Unambiguous						1	3	716.428	2147.27	2147.25	8.35	0.00598
	-138	13913133	FALSE		Sequest HT (C2)	Unambiguous						0	2	802.964	1604.92	1604.91	7.94	0.00637
	-141	5394365	FALSE		Sequest HT (D2)	Unambiguous						1	3	769.735	2307.19	2307.17	8.18	0.00629
	-141	11223429	FALSE		Sequest HT (D2)	Unambiguous						0	2	1146.16	2291.32	2291.3	9.12	0.01045
	-138	8370181	FALSE		Sequest HT (C2)	Unambiguous						1	3	716.427	2147.27	2147.25	6.88	0.00492
	-132	5025446	FALSE		Sequest HT (A2)	Unambiguous						0	3	764.444	2291.32	2291.3	7.12	0.00544
	-132	2754775	FALSE		Sequest HT (A2)	Unambiguous						1	3	716.429	2147.27	2147.25	9.22	0.0066
	-138	16011669	FALSE		Sequest HT (C2)	Unambiguous						1	3	716.428	2147.27	2147.25	7.28	0.00521
	-132	419625	FALSE		Sequest HT (A2)	Unambiguous						0	2	802.965	1604.92	1604.91	8.5	0.00682
	-141	9011730	FALSE		Sequest HT (D2)	Unambiguous						1	3	716.429	2147.27	2147.25	8.98	0.00643
	-132	13075638	FALSE		Sequest HT (A2)	Unambiguous						2	3	683.409	2048.21	2048.2	7.84	0.00535
	-132	13722320	FALSE		Sequest HT (A2)	Unambiguous						0	4	894.702	3575.79	3575.76	6.85	0.00612
	-141	1735918	FALSE		Sequest HT (D2)	Unambiguous						0	3	735.068	2203.19	2203.17	8.88	0.00652
	-141	1641485	FALSE		Sequest HT (D2)	Unambiguous						0	3	735.065	2203.18	2203.17	5.39	0.00396
	-141	2556448	FALSE		Sequest HT (D2)	Unambiguous						0	3	834.786	2502.34	2502.35	-2.79	-0.00233
	-132	8644419	FALSE		Sequest HT (A2)	Unambiguous						0	3	735.067	2203.19	2203.17	7.89	0.0058
	-135	9273085	FALSE		Sequest HT (B2)	Unambiguous						0	3	735.067	2203.19	2203.17	7.77	0.00571
	-135	16341009	FALSE		Sequest HT (B2)	Unambiguous						0	3	724.361	2171.07	2171.07	-0.22	-0.00016
	-132	6477887	FALSE		Sequest HT (A2)	Unambiguous						0	3	724.366	2171.08	2171.07	5.95	0.0043
	-135	3300138	FALSE		Sequest HT (B2)	Unambiguous						0	2	1102.08	2203.16	2203.17	-3.33	-0.00367
	-135	7562546	FALSE		Sequest HT (B2)	Unambiguous						0	3	735.066	2203.18	2203.17	6.93	0.00509
	-138	16783917	FALSE		Sequest HT (C2)	Unambiguous						0	3	735.068	2203.19	2203.17	9.06	0.00666
	-135	12447380	FALSE		Sequest HT (B2)	Unambiguous						0	3	834.785	2502.34	2502.35	-3.59	-0.00299
	-135	11358045	FALSE		Sequest HT (B2)	Unambiguous						0	3	735.067	2203.19	2203.17	7.94	0.00583
	-132	9958753	FALSE		Sequest HT (A2)	Unambiguous						0	3	724.362	2171.07	2171.07	0.6	0.00043
	-132	4521733	FALSE		Sequest HT (A2)	Unambiguous						0	3	735.068	2203.19	2203.17	9.21	0.00677
	-138	2030896	FALSE		Sequest HT (C2)	Unambiguous						1	4	627.378	2506.49	2506.46	9.56	0.00599
	-141	5225580	FALSE		Sequest HT (D2)	Unambiguous						0	3	735.067	2203.19	2203.17	7.41	0.00545
	-132	12654594	FALSE		Sequest HT (A2)	Unambiguous						0	3	735.065	2203.18	2203.17	5.63	0.00414
	-135	14697399	FALSE		Sequest HT (B2)	Unambiguous						0	2	1251.68	2502.36	2502.35	5.23	0.00655
	-138	2945383	FALSE		Sequest HT (C2)	Unambiguous						0	2	1102.1	2203.19	2203.17	7.94	0.00875
	-135	16331707	FALSE		Sequest HT (B2)	Unambiguous						0	3	724.366	2171.08	2171.07	6.19	0.00448
	-132	15979366	FALSE		Sequest HT (A2)	Unambiguous						0	3	724.359	2171.06	2171.07	-3.63	-0.00263
	-141	7196755	FALSE		Sequest HT (D2)	Unambiguous						1	4	638.565	2551.24	2551.26	-8.47	-0.0054
	-138	16789420	FALSE		Sequest HT (C2)	Unambiguous						0	3	735.064	2203.18	2203.17	3.58	0.00263
	-132	16403812	FALSE		Sequest HT (A2)	Unambiguous						0	2	1102.09	2203.17	2203.17	0.95	0.00104
	-132	8805703	FALSE		Sequest HT (A2)	Unambiguous						1	4	638.566	2551.24	2551.26	-6.74	-0.0043
	-138	14599490	FALSE		Sequest HT (C2)	Unambiguous						0	3	735.061	2203.17	2203.17	0.05	3e-05
	-141	5225963	FALSE		Sequest HT (D2)	Unambiguous						0	2	1102.09	2203.18	2203.17	5.37	0.00592
	-138	12701853	FALSE		Sequest HT (C2)	Unambiguous						0	2	1251.69	2502.37	2502.35	9.74	0.01219
	-135	2320963	FALSE		Sequest HT (B2)	Unambiguous						1	4	638.567	2551.25	2551.26	-5.76	-0.00367
	-141	6889796	FALSE		Sequest HT (D2)	Unambiguous						1	4	627.371	2506.46	2506.46	-0.7	-0.00044
	-141	9506950	FALSE		Sequest HT (D2)	Unambiguous						0	3	735.066	2203.18	2203.17	6.28	0.00461
	-135	10418862	FALSE		Sequest HT (B2)	Unambiguous						0	3	735.066	2203.18	2203.17	6.3	0.00463
	-138	334183	FALSE		Sequest HT (C2)	Unambiguous						1	4	638.566	2551.24	2551.26	-7.6	-0.00485
	-135	7563146	FALSE		Sequest HT (B2)	Unambiguous						0	3	735.066	2203.18	2203.17	6.93	0.00509
	-132	8624990	FALSE		Sequest HT (A2)	Unambiguous						0	2	1251.68	2502.36	2502.35	4.03	0.00504
	-141	1922327	FALSE		Sequest HT (D2)	Unambiguous						0	3	735.067	2203.19	2203.17	7.82	0.00574
	-135	9995243	FALSE		Sequest HT (B2)	Unambiguous						0	3	724.367	2171.09	2171.07	8.63	0.00624
	-132	8233370	FALSE		Sequest HT (A2)	Unambiguous						0	3	724.367	2171.09	2171.07	8.52	0.00617
	-141	7335741	FALSE		Sequest HT (D2)	Unambiguous						0	2	1102.09	2203.17	2203.17	0.91	0.001
	-135	11636093	FALSE		Sequest HT (B2)	Unambiguous						0	3	735.065	2203.18	2203.17	5.29	0.00388
	-138	466439	FALSE		Sequest HT (C2)	Unambiguous						0	3	735.06	2203.16	2203.17	-1.99	-0.00146
	-138	2686209	FALSE		Sequest HT (C2)	Unambiguous						0	3	735.061	2203.17	2203.17	0.44	0.00032
	-135	5354175	FALSE		Sequest HT (B2)	Unambiguous						0	2	1102.1	2203.19	2203.17	7.45	0.00821
	-132	4019702	FALSE		Sequest HT (A2)	Unambiguous						0	3	735.065	2203.18	2203.17	5.94	0.00436
	-138	12419481	FALSE		Sequest HT (C2)	Unambiguous						0	3	735.068	2203.19	2203.17	9.42	0.00692
	-141	3997567	FALSE		Sequest HT (D2)	Unambiguous						0	3	834.796	2502.37	2502.35	9.24	0.0077
	-132	12571897	FALSE		Sequest HT (A2)	Unambiguous						0	3	735.064	2203.18	2203.17	3.3	0.00243
	-138	46197	FALSE		Sequest HT (C2)	Unambiguous						0	3	724.362	2171.07	2171.07	1.14	0.00083
	-132	14925122	FALSE		Sequest HT (A2)	Unambiguous						0	3	735.065	2203.18	2203.17	5.26	0.00386
	-138	5008724	FALSE		Sequest HT (C2)	Unambiguous						0	3	834.794	2502.37	2502.35	6.96	0.0058
	-135	8295018	FALSE		Sequest HT (B2)	Unambiguous						1	4	638.567	2551.24	2551.26	-6.64	-0.00423
	-132	2248791	FALSE		Sequest HT (A2)	Unambiguous						1	3	1002.2	3004.59	3004.59	1.44	0.00145
	-141	1345987	FALSE		Sequest HT (D2)	Unambiguous						0	2	1102.1	2203.19	2203.17	9.71	0.0107
	-141	1736478	FALSE		Sequest HT (D2)	Unambiguous						0	3	735.068	2203.19	2203.17	9.87	0.00725
	-135	712286	FALSE		Sequest HT (B2)	Unambiguous						0	2	1251.69	2502.37	2502.35	8.8	0.01101
	-135	709569	FALSE		Sequest HT (B2)	Unambiguous						0	2	1251.69	2502.37	2502.35	8.5	0.01064
	-135	14690759	FALSE		Sequest HT (B2)	Unambiguous						0	2	1251.69	2502.37	2502.35	7.18	0.00899
	-135	7260627	FALSE		Sequest HT (B2)	Unambiguous						0	4	626.346	2502.36	2502.35	5.48	0.00343
	-138	16705650	FALSE		Sequest HT (C2)	Unambiguous						0	3	735.068	2203.19	2203.17	8.98	0.00659
	-141	3278886	FALSE		Sequest HT (D2)	Unambiguous						0	3	724.365	2171.08	2171.07	5.75	0.00416
	-132	4501430	FALSE		Sequest HT (A2)	Unambiguous						0	3	834.783	2502.33	2502.35	-5.77	-0.00482
	-132	15813794	FALSE		Sequest HT (A2)	Unambiguous						0	3	735.066	2203.18	2203.17	6.95	0.0051
	-141	10106601	FALSE		Sequest HT (D2)	Unambiguous						1	3	1001.88	3003.61	3003.6	2.92	0.00292
	-138	3106761	FALSE		Sequest HT (C2)	Unambiguous						0	3	735.068	2203.19	2203.17	8.82	0.00648
	-132	15969653	FALSE		Sequest HT (A2)	Unambiguous						1	4	627.374	2506.47	2506.46	3.44	0.00215
	-135	14068842	FALSE		Sequest HT (B2)	Unambiguous						2	5	677.569	3383.81	3383.8	5.57	0.00377
	-132	1973612	FALSE		Sequest HT (A2)	Unambiguous						0	3	735.067	2203.19	2203.17	7.91	0.00581
	-138	3040012	FALSE		Sequest HT (C2)	Unambiguous						0	3	735.067	2203.19	2203.17	7.85	0.00577
	-135	9147787	FALSE		Sequest HT (B2)	Unambiguous						1	4	638.567	2551.24	2551.26	-6.57	-0.00419
	-138	16708370	FALSE		Sequest HT (C2)	Unambiguous						0	3	735.057	2203.16	2203.17	-5.07	-0.00372
	-138	8187085	FALSE		Sequest HT (C2)	Unambiguous						0	3	735.064	2203.18	2203.17	4.45	0.00327
	-138	8749420	FALSE		Sequest HT (C2)	Unambiguous						0	3	735.064	2203.18	2203.17	4.05	0.00297
	-135	15265627	FALSE		Sequest HT (B2)	Unambiguous						0	2	1251.69	2502.37	2502.35	9.46	0.01183
	-132	6780777	FALSE		Sequest HT (A2)	Unambiguous						1	4	638.567	2551.25	2551.26	-5.54	-0.00353
	-132	2708385	FALSE		Sequest HT (A2)	Unambiguous						1	4	627.376	2506.48	2506.46	7.65	0.00479
	-135	892285	FALSE		Sequest HT (B2)	Unambiguous						0	3	724.368	2171.09	2171.07	9.36	0.00678
	-135	4135122	FALSE		Sequest HT (B2)	Unambiguous						0	2	1102.09	2203.17	2203.17	2.16	0.00238
	-132	4504024	FALSE		Sequest HT (A2)	Unambiguous						0	3	834.792	2502.36	2502.35	5.42	0.00452
	-132	6588240	FALSE		Sequest HT (A2)	Unambiguous						0	3	834.795	2502.37	2502.35	7.95	0.00663
	-132	8343850	FALSE		Sequest HT (A2)	Unambiguous						0	2	1251.69	2502.37	2502.35	7.89	0.00987
	-135	14422831	FALSE		Sequest HT (B2)	Unambiguous						0	3	735.067	2203.19	2203.17	8.55	0.00628
	-132	3156315	FALSE		Sequest HT (A2)	Unambiguous						0	3	735.055	2203.15	2203.17	-8.21	-0.00603
	-132	4245098	FALSE		Sequest HT (A2)	Unambiguous						0	3	735.066	2203.18	2203.17	6.14	0.00451
	-132	702179	FALSE		Sequest HT (A2)	Unambiguous						0	2	650.916	1300.82	1300.82	0.01	0
	-132	13184499	FALSE		Sequest HT (A2)	Unambiguous						1	3	1001.88	3003.62	3003.6	4.32	0.00433
	-132	10369843	FALSE		Sequest HT (A2)	Unambiguous						0	2	1102.09	2203.17	2203.17	-0.21	-0.00023
	-135	11727664	FALSE		Sequest HT (B2)	Unambiguous						0	3	735.067	2203.19	2203.17	8.49	0.00624
	-135	4425057	FALSE		Sequest HT (B2)	Unambiguous						0	3	735.06	2203.17	2203.17	-1.41	-0.00104
	-132	2248811	FALSE		Sequest HT (A2)	Unambiguous						1	3	1001.87	3003.6	3003.6	-0.38	-0.00038
	-141	5202015	FALSE		Sequest HT (D2)	Unambiguous						0	3	834.794	2502.37	2502.35	7.53	0.00628
	-135	9278052	FALSE		Sequest HT (B2)	Unambiguous						0	3	735.061	2203.17	2203.17	-0.62	-0.00046
	-132	15678778	FALSE		Sequest HT (A2)	Unambiguous						0	3	724.359	2171.06	2171.07	-3	-0.00217
	-132	7512129	FALSE		Sequest HT (A2)	Unambiguous						0	2	1102.1	2203.19	2203.17	9.13	0.01005
	-132	348958	FALSE		Sequest HT (A2)	Unambiguous						0	3	724.362	2171.07	2171.07	0.7	0.00051
	-135	716266	FALSE		Sequest HT (B2)	Unambiguous						0	2	1251.69	2502.37	2502.35	7.86	0.00983
	-138	5003667	FALSE		Sequest HT (C2)	Unambiguous						0	3	834.794	2502.37	2502.35	7.4	0.00617
	-141	1738047	FALSE		Sequest HT (D2)	Unambiguous						0	3	735.067	2203.19	2203.17	8.3	0.00609
	-135	11359248	FALSE		Sequest HT (B2)	Unambiguous						0	3	735.068	2203.19	2203.17	8.93	0.00656
	-132	3698315	FALSE		Sequest HT (A2)	Unambiguous						1	3	1001.88	3003.62	3003.6	4.53	0.00454
	-138	1195008	FALSE		Sequest HT (C2)	Unambiguous						0	3	724.368	2171.09	2171.07	9.97	0.00721
	-135	15264972	FALSE		Sequest HT (B2)	Unambiguous						0	2	1251.69	2502.37	2502.35	7.02	0.00878
	-132	3729207	FALSE		Sequest HT (A2)	Unambiguous						0	3	735.068	2203.19	2203.17	9.15	0.00672
	-132	4245128	FALSE		Sequest HT (A2)	Unambiguous						0	3	735.066	2203.18	2203.17	7.14	0.00524
	-141	7772269	FALSE		Sequest HT (D2)	Unambiguous						0	4	543.527	2171.08	2171.07	7.03	0.00381
	-135	11356733	FALSE		Sequest HT (B2)	Unambiguous						0	3	735.068	2203.19	2203.17	8.93	0.00656
	-132	5997758	FALSE		Sequest HT (A2)	Unambiguous						0	2	1251.69	2502.37	2502.35	9.88	0.01237
	-132	1088974	FALSE		Sequest HT (A2)	Unambiguous						0	2	1102.09	2203.17	2203.17	-0.2	-0.00022
	-135	2885396	FALSE		Sequest HT (B2)	Unambiguous						0	3	724.366	2171.08	2171.07	6.69	0.00484
	-141	1734376	FALSE		Sequest HT (D2)	Unambiguous						0	3	735.067	2203.19	2203.17	8.3	0.00609
	-141	9933497	FALSE		Sequest HT (D2)	Unambiguous						0	3	735.066	2203.18	2203.17	6.74	0.00495
	-135	11637568	FALSE		Sequest HT (B2)	Unambiguous						0	3	735.067	2203.19	2203.17	7.45	0.00547
	-141	3712310	FALSE		Sequest HT (D2)	Unambiguous						0	2	1102.1	2203.19	2203.17	8.82	0.00972
	-135	15458374	FALSE		Sequest HT (B2)	Unambiguous						1	4	638.567	2551.25	2551.26	-5.86	-0.00374
	-132	178542	FALSE		Sequest HT (A2)	Unambiguous						0	3	735.065	2203.18	2203.17	5.62	0.00413
	-141	772633	FALSE		Sequest HT (D2)	Unambiguous						0	3	735.068	2203.19	2203.17	8.96	0.00658
	-135	2451775	FALSE		Sequest HT (B2)	Unambiguous						0	3	735.062	2203.17	2203.17	0.69	0.00051
	-141	2559005	FALSE		Sequest HT (D2)	Unambiguous						0	3	834.789	2502.35	2502.35	0.94	0.00078
	-138	5004030	FALSE		Sequest HT (C2)	Unambiguous						0	2	1251.69	2502.37	2502.35	9.87	0.01234
	-132	14778740	FALSE		Sequest HT (A2)	Unambiguous						1	4	638.567	2551.25	2551.26	-5.97	-0.00381
	-141	9415913	FALSE		Sequest HT (D2)	Unambiguous						0	3	735.057	2203.16	2203.17	-5.11	-0.00375
	-138	12933812	FALSE		Sequest HT (C2)	Unambiguous						0	2	1010.04	2019.08	2019.06	8.33	0.00841
	-141	1032989	FALSE		Sequest HT (D2)	Unambiguous						0	4	741.641	2963.54	2963.52	5.33	0.00395
	-132	11742227	FALSE		Sequest HT (A2)	Unambiguous						0	3	988.52	2963.55	2963.52	7.07	0.00698
	-132	9129400	FALSE		Sequest HT (A2)	Unambiguous						0	2	1010.04	2019.08	2019.06	7.1	0.00716
	-135	10667200	FALSE		Sequest HT (B2)	Unambiguous						0	3	988.517	2963.54	2963.52	3.92	0.00388
	-141	9376647	FALSE		Sequest HT (D2)	Unambiguous						0	3	988.519	2963.54	2963.52	5.55	0.00548
	-132	11761052	FALSE		Sequest HT (A2)	Unambiguous						0	2	814.427	1627.85	1627.83	9.4	0.00765
	-138	14221394	FALSE		Sequest HT (C2)	Unambiguous						0	4	760.626	3039.48	3039.46	8.19	0.00622
	-135	2382847	FALSE		Sequest HT (B2)	Unambiguous						0	4	760.625	3039.48	3039.46	7.23	0.0055
	-141	9845978	FALSE		Sequest HT (D2)	Unambiguous						0	2	775.363	1549.72	1549.71	8.28	0.00642
	-132	5064016	FALSE		Sequest HT (A2)	Unambiguous						0	3	1440.7	4320.08	4320.08	1.54	0.00221
	-132	7464962	FALSE		Sequest HT (A2)	Unambiguous						0	3	1440.7	4320.1	4320.08	5.02	0.00723
	-135	12966073	FALSE		Sequest HT (B2)	Unambiguous						0	4	1081.03	4321.09	4321.06	5.72	0.00618
	-132	5358484	FALSE		Sequest HT (A2)	Unambiguous						0	4	1081.03	4321.1	4321.06	7.76	0.00838
	-135	13805541	FALSE		Sequest HT (B2)	Unambiguous						0	4	1080.78	4320.09	4320.08	1.73	0.00187
	-135	7345967	FALSE		Sequest HT (B2)	Unambiguous						1	5	754.612	3769.03	3769.02	4.6	0.00347
	-141	4994674	FALSE		Sequest HT (D2)	Unambiguous						1	3	1257.02	3769.04	3769.02	6.4	0.00805
	-141	11263554	FALSE		Sequest HT (D2)	Unambiguous						0	4	1080.78	4320.09	4320.08	3.05	0.0033
	-135	6400463	FALSE		Sequest HT (B2)	Unambiguous						0	4	1081.03	4321.1	4321.06	9.06	0.00979
	-132	14392858	FALSE		Sequest HT (A2)	Unambiguous						1	3	1257.02	3769.04	3769.02	5.94	0.00746
	-138	3814333	FALSE		Sequest HT (C2)	Unambiguous						0	2	854.45	1707.89	1707.88	8.45	0.00721
	-138	11125067	FALSE		Sequest HT (C2)	Unambiguous						0	3	1440.7	4320.09	4320.08	3.56	0.00513
	-132	5070202	FALSE		Sequest HT (A2)	Unambiguous						0	4	1081.02	4321.07	4321.06	2.79	0.00301
	-135	519705	FALSE		Sequest HT (B2)	Unambiguous						1	5	754.613	3769.04	3769.02	5.81	0.00438
	-138	4761671	FALSE		Sequest HT (C2)	Unambiguous						0	3	1003.46	3008.38	3008.37	3.76	0.00377
	-141	259375	FALSE		Sequest HT (D2)	Unambiguous						0	3	852.802	2556.39	2556.42	-9.81	-0.00836
	-141	11370895	FALSE		Sequest HT (D2)	Unambiguous						1	3	620.7	1860.09	1860.08	0.64	0.0004
	-138	11531219	FALSE		Sequest HT (C2)	Unambiguous						1	3	620.699	1860.08	1860.08	-0.97	-0.0006
	-141	5574597	FALSE		Sequest HT (D2)	Unambiguous						1	3	620.7	1860.09	1860.08	0.91	0.00057
	-138	5375453	FALSE		Sequest HT (C2)	Unambiguous						1	3	620.699	1860.08	1860.08	-0.2	-0.00013
	-132	5457611	FALSE		Sequest HT (A2)	Unambiguous						1	3	620.7	1860.09	1860.08	0.96	0.0006
	-132	7559272	FALSE		Sequest HT (A2)	Unambiguous						1	3	620.698	1860.08	1860.08	-2.05	-0.00127
	-135	6494815	FALSE		Sequest HT (B2)	Unambiguous						1	3	620.701	1860.09	1860.08	1.91	0.00118
	-141	5877115	FALSE		Sequest HT (D2)	Unambiguous						1	3	620.7	1860.09	1860.08	0.53	0.00033
	-132	9271873	FALSE		Sequest HT (A2)	Unambiguous						1	3	620.701	1860.09	1860.08	2.23	0.00138
	-135	13333724	FALSE		Sequest HT (B2)	Unambiguous						1	3	620.698	1860.08	1860.08	-2.78	-0.00173
	-141	3475246	FALSE		Sequest HT (D2)	Unambiguous						1	3	620.702	1860.09	1860.08	4.64	0.00288
	-135	8191319	FALSE		Sequest HT (B2)	Unambiguous						1	3	620.701	1860.09	1860.08	1.95	0.00121
	-135	1362736	FALSE		Sequest HT (B2)	Unambiguous						1	3	620.7	1860.09	1860.08	0.43	0.00026
	-141	3122683	FALSE		Sequest HT (D2)	Unambiguous						1	3	964.855	2892.55	2892.54	5.2	0.00502
	-138	4731842	FALSE		Sequest HT (C2)	Unambiguous						1	3	982.515	2945.53	2945.51	7.66	0.00752
	-132	6595884	FALSE		Sequest HT (A2)	Unambiguous						1	3	982.513	2945.52	2945.51	5.56	0.00545
	-132	7488262	FALSE		Sequest HT (A2)	Unambiguous						1	3	987.848	2961.53	2961.5	9.38	0.00926
	-135	15275610	FALSE		Sequest HT (B2)	Unambiguous						1	3	982.51	2945.51	2945.51	2.33	0.00229
	-135	7551085	FALSE		Sequest HT (B2)	Unambiguous						1	3	982.511	2945.52	2945.51	3.26	0.0032
	-135	722192	FALSE		Sequest HT (B2)	Unambiguous						1	3	982.511	2945.52	2945.51	4.08	0.00401
	-135	4221298	FALSE		Sequest HT (B2)	Unambiguous						0	3	1376.38	4127.13	4127.11	4.62	0.00635
	-141	11319128	FALSE		Sequest HT (D2)	Unambiguous						0	2	966.053	1931.1	1931.08	8.45	0.00816
	-138	11478723	FALSE		Sequest HT (C2)	Unambiguous						0	3	644.371	1931.1	1931.08	8.47	0.00545
	-138	16465695	FALSE		Sequest HT (C2)	Unambiguous						0	3	1376.38	4127.12	4127.11	3.33	0.00458
	-141	3714362	FALSE		Sequest HT (D2)	Unambiguous						0	2	966.053	1931.1	1931.08	8.09	0.00782
	-138	7016540	FALSE		Sequest HT (C2)	Unambiguous						1	3	924.828	2772.47	2772.45	7.41	0.00685
	-135	6732171	FALSE		Sequest HT (B2)	Unambiguous						0	3	644.371	1931.1	1931.08	9.01	0.0058
	-138	1789226	FALSE		Sequest HT (C2)	Unambiguous						0	3	848.137	2542.4	2542.38	7.42	0.00629
	-141	7976638	FALSE		Sequest HT (D2)	Unambiguous						1	3	899.157	2695.46	2695.43	8.11	0.00729
	-141	671100	FALSE		Sequest HT (D2)	Unambiguous						0	3	848.134	2542.39	2542.38	4.04	0.00343
	-135	6199192	FALSE		Sequest HT (B2)	Unambiguous						0	3	979.849	2937.53	2937.52	6	0.00587
	-138	10734579	FALSE		Sequest HT (C2)	Unambiguous						0	2	879.413	1757.82	1757.8	8.82	0.00775
	-132	2757314	FALSE		Sequest HT (A2)	Unambiguous						0	3	848.138	2542.4	2542.38	9.49	0.00804
	-132	16045617	FALSE		Sequest HT (A2)	Unambiguous						0	2	804.935	1608.86	1608.85	9.59	0.00771
	-135	12768790	FALSE		Sequest HT (B2)	Unambiguous						0	3	979.849	2937.53	2937.52	5.68	0.00556
	-138	817657	FALSE		Sequest HT (C2)	Unambiguous						0	3	737.056	2209.15	2209.13	9.17	0.00675
	-135	9616498	FALSE		Sequest HT (B2)	Unambiguous						0	3	737.056	2209.15	2209.13	8.88	0.00654
	-141	5114486	FALSE		Sequest HT (D2)	Unambiguous						1	3	720.692	2160.06	2160.04	9.63	0.00693
	-138	16283896	FALSE		Sequest HT (C2)	Unambiguous						1	3	900.17	2698.49	2698.48	6.15	0.00553
	-132	3508310	FALSE		Sequest HT (A2)	Unambiguous						0	4	846.733	3383.91	3383.9	4.18	0.00353
	-132	5139967	FALSE		Sequest HT (A2)	Unambiguous						0	4	735.139	2937.53	2937.52	6.37	0.00468
	-135	9876082	FALSE		Sequest HT (B2)	Unambiguous						1	3	899.153	2695.45	2695.43	4.07	0.00365
	-138	16013734	FALSE		Sequest HT (C2)	Unambiguous						0	2	1271.7	2542.39	2542.38	6.89	0.00876
	-132	1717441	FALSE		Sequest HT (A2)	Unambiguous						1	3	899.156	2695.45	2695.43	7.06	0.00634
	-132	11680069	FALSE		Sequest HT (A2)	Unambiguous						0	3	848.138	2542.4	2542.38	9.32	0.0079
	-141	8720767	FALSE		Sequest HT (D2)	Unambiguous						0	3	848.136	2542.39	2542.38	6.13	0.00519
	-138	16725608	FALSE		Sequest HT (C2)	Unambiguous						0	2	1018.04	2035.07	2035.05	8.78	0.00893
	-138	15720996	FALSE		Sequest HT (C2)	Unambiguous						0	3	848.137	2542.4	2542.38	7.49	0.00634
	-132	5140817	FALSE		Sequest HT (A2)	Unambiguous						0	3	980.181	2938.53	2938.5	9.48	0.00929
	-135	4760762	FALSE		Sequest HT (B2)	Unambiguous						0	4	846.734	3383.92	3383.9	5.4	0.00457
	-141	9310276	FALSE		Sequest HT (D2)	Unambiguous						0	3	1154.27	3460.79	3460.77	6.53	0.00754
	-132	11462527	FALSE		Sequest HT (A2)	Unambiguous						0	5	879.843	4395.19	4395.15	8.42	0.0074
	-132	2526776	FALSE		Sequest HT (A2)	Unambiguous						0	5	879.643	4394.19	4394.17	4.28	0.00376
	-138	12593660	FALSE		Sequest HT (C2)	Unambiguous						0	2	831.959	1662.91	1662.9	9.27	0.00771
	-132	11462557	FALSE		Sequest HT (A2)	Unambiguous						0	4	1099.3	4394.19	4394.17	6.3	0.00692
	-138	2331937	FALSE		Sequest HT (C2)	Unambiguous						0	4	865.954	3460.79	3460.77	6.24	0.00539
	-138	6793134	FALSE		Sequest HT (C2)	Unambiguous						0	4	636.099	2541.38	2541.35	9.25	0.00588
	-135	14731456	FALSE		Sequest HT (B2)	Unambiguous						0	5	826.211	4127.02	4127.01	3.13	0.00259
	-135	14735775	FALSE		Sequest HT (B2)	Unambiguous						0	4	1028.76	4112.03	4112	6.1	0.00627
	-141	9749379	FALSE		Sequest HT (D2)	Unambiguous						0	3	764.044	2290.12	2290.1	7	0.00535
	-132	1432246	FALSE		Sequest HT (A2)	Unambiguous						0	3	842.461	2525.37	2525.36	4.9	0.00412
	-135	7019385	FALSE		Sequest HT (B2)	Unambiguous						0	3	1371.02	4111.04	4111.02	5.8	0.00795
	-138	3302478	FALSE		Sequest HT (C2)	Unambiguous						0	4	1032.51	4127.02	4127.01	2.64	0.00273
	-135	1270336	FALSE		Sequest HT (B2)	Unambiguous						0	4	481.289	1922.13	1922.12	9.21	0.00443
	-135	5609692	FALSE		Sequest HT (B2)	Unambiguous						0	4	1032.51	4127.04	4127.01	5.9	0.00609
	-138	2492812	FALSE		Sequest HT (C2)	Unambiguous						1	4	942.235	3765.92	3765.89	7.78	0.00733
	-132	6007512	FALSE		Sequest HT (A2)	Unambiguous						0	4	1032.52	4127.04	4127.01	7.53	0.00777
	-132	6034014	FALSE		Sequest HT (A2)	Unambiguous						0	4	1028.52	4111.05	4111.02	7.4	0.0076
	-135	15014159	FALSE		Sequest HT (B2)	Unambiguous						1	3	883.131	2647.38	2647.36	7.34	0.00648
	-141	3091760	FALSE		Sequest HT (D2)	Unambiguous						0	2	881.957	1762.91	1762.89	6.67	0.00588
	-138	1686537	FALSE		Sequest HT (C2)	Unambiguous						1	4	991.522	3963.07	3963.05	3.82	0.00379
	-135	3904715	FALSE		Sequest HT (B2)	Unambiguous						0	2	1145.56	2290.12	2290.1	6.7	0.00767
	-132	775027	FALSE		Sequest HT (A2)	Unambiguous						0	2	1153.56	2306.11	2306.1	6.14	0.00707
	-138	6140731	FALSE		Sequest HT (C2)	Unambiguous						0	3	641.382	1922.13	1922.12	8.88	0.00569
	-135	14705621	FALSE		Sequest HT (B2)	Unambiguous						0	4	1032.51	4127.02	4127.01	2.96	0.00305
	-138	1893495	FALSE		Sequest HT (C2)	Unambiguous						0	2	1153.56	2306.11	2306.1	5.54	0.00638
	-132	801310	FALSE		Sequest HT (A2)	Unambiguous						0	5	823.015	4111.05	4111.02	7.3	0.006
	-141	4941212	FALSE		Sequest HT (D2)	Unambiguous						0	3	1371.02	4111.05	4111.02	7.2	0.00987
	-132	2309165	FALSE		Sequest HT (A2)	Unambiguous						0	2	1145.56	2290.12	2290.1	6.47	0.0074
	-132	6035324	FALSE		Sequest HT (A2)	Unambiguous						0	3	1371.02	4111.06	4111.02	9.82	0.01346
	-132	8071767	FALSE		Sequest HT (A2)	Unambiguous						0	4	1032.51	4127.03	4127.01	4.5	0.00465
	-135	14732624	FALSE		Sequest HT (B2)	Unambiguous						0	4	1028.51	4111.03	4111.02	3.16	0.00325
	-141	4913530	FALSE		Sequest HT (D2)	Unambiguous						0	4	1032.51	4127.03	4127.01	5.41	0.00558
	-132	6033294	FALSE		Sequest HT (A2)	Unambiguous						0	5	826.215	4127.04	4127.01	8.12	0.0067
	-132	8098921	FALSE		Sequest HT (A2)	Unambiguous						0	3	1371.02	4111.04	4111.02	5.2	0.00713
	-132	11531936	FALSE		Sequest HT (A2)	Unambiguous						0	2	1145.56	2290.12	2290.1	7.68	0.00879
	-135	7037968	FALSE		Sequest HT (B2)	Unambiguous						0	3	847.794	2541.37	2541.35	5.93	0.00503
	-138	4497741	FALSE		Sequest HT (C2)	Unambiguous						0	3	847.796	2541.37	2541.35	8.59	0.00727
	-138	4187636	FALSE		Sequest HT (C2)	Unambiguous						0	4	1028.52	4111.04	4111.02	5.56	0.00572
	-132	14345446	FALSE		Sequest HT (A2)	Unambiguous						0	3	1371.02	4111.04	4111.02	4.84	0.00663
	-132	13204431	FALSE		Sequest HT (A2)	Unambiguous						0	4	1032.51	4127.03	4127.01	3.84	0.00396
	-132	4509122	FALSE		Sequest HT (A2)	Unambiguous						0	4	1032.51	4127.03	4127.01	3.95	0.00407
	-135	6992404	FALSE		Sequest HT (B2)	Unambiguous						0	5	826.211	4127.03	4127.01	3.62	0.00299
	-135	15021959	FALSE		Sequest HT (B2)	Unambiguous						0	4	1028.51	4111.03	4111.02	4.42	0.00454
	-138	4479385	FALSE		Sequest HT (C2)	Unambiguous						0	4	1028.52	4111.04	4111.02	6.67	0.00686
	-132	10707435	FALSE		Sequest HT (A2)	Unambiguous						0	4	632.101	2525.38	2525.36	9.61	0.00606
	-141	11269279	FALSE		Sequest HT (D2)	Unambiguous						0	2	881.958	1762.91	1762.89	8.12	0.00716
	-138	3574427	FALSE		Sequest HT (C2)	Unambiguous						0	5	826.214	4127.04	4127.01	7.63	0.0063
	-132	4234730	FALSE		Sequest HT (A2)	Unambiguous						0	5	826.211	4127.03	4127.01	4.04	0.00333
	-141	4033599	FALSE		Sequest HT (D2)	Unambiguous						0	6	686.012	4111.03	4111.02	4.03	0.00276
	-138	15865586	FALSE		Sequest HT (C2)	Unambiguous						0	3	764.044	2290.12	2290.1	7.13	0.00544
	-138	4454646	FALSE		Sequest HT (C2)	Unambiguous						0	5	823.017	4111.05	4111.02	9.4	0.00773
	-138	14624164	FALSE		Sequest HT (C2)	Unambiguous						0	3	847.794	2541.37	2541.35	6.12	0.00519
	-132	11504309	FALSE		Sequest HT (A2)	Unambiguous						0	3	769.376	2306.11	2306.1	7.1	0.00546
	-141	4008248	FALSE		Sequest HT (D2)	Unambiguous						0	5	826.211	4127.03	4127.01	3.55	0.00293
	-132	1115914	FALSE		Sequest HT (A2)	Unambiguous						0	3	847.794	2541.37	2541.35	5.86	0.00497
	-135	12183605	FALSE		Sequest HT (B2)	Unambiguous						0	4	1032.51	4127.03	4127.01	4.46	0.0046
	-132	6054506	FALSE		Sequest HT (A2)	Unambiguous						0	3	847.794	2541.37	2541.35	6.71	0.00568
	-138	6489271	FALSE		Sequest HT (C2)	Unambiguous						0	5	823.013	4111.03	4111.02	4.44	0.00365
	-141	2317849	FALSE		Sequest HT (D2)	Unambiguous						0	4	1028.76	4112.01	4112	3.08	0.00316
	-141	813314	FALSE		Sequest HT (D2)	Unambiguous						0	2	1145.56	2290.12	2290.1	7.15	0.00818
	-132	10071323	FALSE		Sequest HT (A2)	Unambiguous						0	2	1153.56	2306.11	2306.1	4.71	0.00543
	-138	4751506	FALSE		Sequest HT (C2)	Unambiguous						1	3	883.129	2647.37	2647.36	4.56	0.00402
	-138	9464361	FALSE		Sequest HT (C2)	Unambiguous						0	3	711.03	2131.07	2131.06	8.42	0.00598
	-138	2086147	FALSE		Sequest HT (C2)	Unambiguous						0	3	1040.9	3120.68	3120.66	5.61	0.00583
	-135	5278452	FALSE		Sequest HT (B2)	Unambiguous						0	4	780.677	3119.69	3119.67	4.44	0.00346
	-138	3234252	FALSE		Sequest HT (C2)	Unambiguous						0	4	780.68	3119.7	3119.67	7.47	0.00583
	-132	3648769	FALSE		Sequest HT (A2)	Unambiguous						0	4	780.679	3119.7	3119.67	6.89	0.00537
	-138	2878555	FALSE		Sequest HT (C2)	Unambiguous						1	3	797.789	2391.35	2391.33	7.25	0.00578
	-138	2868390	FALSE		Sequest HT (C2)	Unambiguous						0	4	780.678	3119.69	3119.67	5.64	0.0044
	-138	2868710	FALSE		Sequest HT (C2)	Unambiguous						0	5	624.745	3119.69	3119.67	6.56	0.00409
	-138	7837508	FALSE		Sequest HT (C2)	Unambiguous						0	4	584.056	2333.2	2333.19	7.09	0.00413
	-135	13902870	FALSE		Sequest HT (B2)	Unambiguous						1	3	1202	3603.98	3603.96	4.83	0.0058
	-135	5941631	FALSE		Sequest HT (B2)	Unambiguous						1	3	1202	3603.99	3603.96	8.06	0.00969
	-138	9248530	FALSE		Sequest HT (C2)	Unambiguous						0	3	711.03	2131.07	2131.06	8.35	0.00593
	-132	4163167	FALSE		Sequest HT (A2)	Unambiguous						0	4	780.678	3119.69	3119.67	4.73	0.00369
	-135	11875368	FALSE		Sequest HT (B2)	Unambiguous						0	3	711.03	2131.08	2131.06	8.57	0.00609
	-141	2906914	FALSE		Sequest HT (D2)	Unambiguous						1	4	901.747	3603.97	3603.96	1.4	0.00126
	-138	10342707	FALSE		Sequest HT (C2)	Unambiguous						1	3	1202	3603.98	3603.96	5.44	0.00653
	-141	2215365	FALSE		Sequest HT (D2)	Unambiguous						0	4	780.677	3119.69	3119.67	4.06	0.00317
	-135	12788799	FALSE		Sequest HT (B2)	Unambiguous						1	3	1202	3603.99	3603.96	8.05	0.00968
	-138	3250105	FALSE		Sequest HT (C2)	Unambiguous						0	3	711.031	2131.08	2131.06	9.64	0.00685
	-132	2777734	FALSE		Sequest HT (A2)	Unambiguous						0	3	1040.9	3120.68	3120.66	7.81	0.00813
	-138	3909984	FALSE		Sequest HT (C2)	Unambiguous						1	4	901.751	3603.98	3603.96	5.39	0.00485
	-132	12777186	FALSE		Sequest HT (A2)	Unambiguous						0	3	711.031	2131.08	2131.06	9.59	0.00681
	-141	2234466	FALSE		Sequest HT (D2)	Unambiguous						0	2	1066.04	2131.08	2131.06	8.97	0.00956
	-141	10344394	FALSE		Sequest HT (D2)	Unambiguous						0	4	780.927	3120.69	3120.66	9.72	0.00759
	-132	12492213	FALSE		Sequest HT (A2)	Unambiguous						0	4	780.679	3119.69	3119.67	6.31	0.00492
	-132	12758943	FALSE		Sequest HT (A2)	Unambiguous						0	3	1040.57	3119.7	3119.67	9.29	0.00966
	-132	13136448	FALSE		Sequest HT (A2)	Unambiguous						0	4	780.677	3119.69	3119.67	4.56	0.00356
	-141	984040	FALSE		Sequest HT (D2)	Unambiguous						0	4	780.926	3120.68	3120.66	8.43	0.00658
	-132	13136548	FALSE		Sequest HT (A2)	Unambiguous						0	4	780.927	3120.69	3120.66	9.52	0.00743
	-141	10058254	FALSE		Sequest HT (D2)	Unambiguous						0	4	780.679	3119.69	3119.67	6.19	0.00483
	-135	12119122	FALSE		Sequest HT (B2)	Unambiguous						0	4	780.677	3119.69	3119.67	4.4	0.00343
	-141	4934134	FALSE		Sequest HT (D2)	Unambiguous						0	3	1187.94	3561.79	3561.77	4.43	0.00526
	-138	4425588	FALSE		Sequest HT (C2)	Unambiguous						1	3	833.158	2497.46	2497.44	8.54	0.00711
	-138	2928702	FALSE		Sequest HT (C2)	Unambiguous						0	2	1070.6	2140.2	2140.18	8.58	0.00918
	-132	5979539	FALSE		Sequest HT (A2)	Unambiguous						1	3	833.157	2497.46	2497.44	8.29	0.0069
	-141	1906469	FALSE		Sequest HT (D2)	Unambiguous						0	2	1070.6	2140.2	2140.18	9.68	0.01036
	-138	9289572	FALSE		Sequest HT (C2)	Unambiguous						0	2	1070.6	2140.2	2140.18	7.98	0.00854
	-132	809148	FALSE		Sequest HT (A2)	Unambiguous						0	3	840.783	2520.33	2520.32	7.28	0.00612
	-132	12550845	FALSE		Sequest HT (A2)	Unambiguous						0	2	1070.6	2140.19	2140.18	7.41	0.00793
	-141	4328189	FALSE		Sequest HT (D2)	Unambiguous						0	2	982.509	1964.01	1964	7.05	0.00693
	-138	5583964	FALSE		Sequest HT (C2)	Unambiguous						0	2	1257.7	2514.38	2514.36	7.56	0.00951
	-135	4955574	FALSE		Sequest HT (B2)	Unambiguous						0	3	714.071	2140.2	2140.18	8.84	0.00631
	-141	10414303	FALSE		Sequest HT (D2)	Unambiguous						0	3	714.071	2140.2	2140.18	9.25	0.0066
	-135	6964784	FALSE		Sequest HT (B2)	Unambiguous						1	3	833.157	2497.46	2497.44	7.56	0.0063
	-132	5979789	FALSE		Sequest HT (A2)	Unambiguous						1	3	833.158	2497.46	2497.44	9.02	0.00751
	-141	3725895	FALSE		Sequest HT (D2)	Unambiguous						0	3	655.343	1964.01	1964	8.64	0.00566
	-132	5979699	FALSE		Sequest HT (A2)	Unambiguous						1	3	833.158	2497.46	2497.44	8.73	0.00726
	-135	1283783	FALSE		Sequest HT (B2)	Unambiguous						0	2	1257.69	2514.38	2514.36	7.02	0.00883
	-132	7804654	FALSE		Sequest HT (A2)	Unambiguous						0	2	982.511	1964.02	1964	9.67	0.0095
	-141	3978317	FALSE		Sequest HT (D2)	Unambiguous						1	3	833.156	2497.45	2497.44	7.13	0.00594
	-138	6496090	FALSE		Sequest HT (C2)	Unambiguous						0	2	1260.67	2520.33	2520.32	5.29	0.00666
	-141	4886405	FALSE		Sequest HT (D2)	Unambiguous						1	3	833.156	2497.45	2497.44	6.73	0.0056
	-138	15202884	FALSE		Sequest HT (C2)	Unambiguous						1	3	892.819	2676.44	2676.42	9.82	0.00876
	-135	11911215	FALSE		Sequest HT (B2)	Unambiguous						0	3	714.071	2140.2	2140.18	9.59	0.00684
	-135	6742585	FALSE		Sequest HT (B2)	Unambiguous						0	2	982.509	1964.01	1964	7.66	0.00752
	-135	1017283	FALSE		Sequest HT (B2)	Unambiguous						0	3	846.115	2536.33	2536.31	7.85	0.00664
	-132	12817168	FALSE		Sequest HT (A2)	Unambiguous						0	3	714.07	2140.19	2140.18	7.09	0.00506
	-141	9606738	FALSE		Sequest HT (D2)	Unambiguous						1	3	801.403	2402.19	2402.17	8.31	0.00665
	-138	16151238	FALSE		Sequest HT (C2)	Unambiguous						1	3	1350.4	4049.19	4049.16	6.57	0.00887
	-132	1385870	FALSE		Sequest HT (A2)	Unambiguous						0	2	1560.26	3119.51	3119.49	6.97	0.01087
	-138	13313572	FALSE		Sequest HT (C2)	Unambiguous						1	3	900.197	2698.58	2698.56	5.98	0.00538
	-138	2061468	FALSE		Sequest HT (C2)	Unambiguous						1	4	642.855	2568.4	2568.38	6.76	0.00434
	-135	1269258	FALSE		Sequest HT (B2)	Unambiguous						1	3	900.197	2698.58	2698.56	6.87	0.00618
	-132	16714075	FALSE		Sequest HT (A2)	Unambiguous						0	2	1560.26	3119.51	3119.49	8.2	0.01279
	-135	4141367	FALSE		Sequest HT (B2)	Unambiguous						0	3	942.5	2825.48	2825.46	8.35	0.00786
	-141	8821609	FALSE		Sequest HT (D2)	Unambiguous						0	3	942.498	2825.48	2825.46	6.42	0.00605
	-135	3619547	FALSE		Sequest HT (B2)	Unambiguous						0	3	728.113	2182.32	2182.31	6.89	0.00501
	-132	1847570	FALSE		Sequest HT (A2)	Unambiguous						1	3	862.136	2584.39	2584.37	7.06	0.00608
	-141	7806657	FALSE		Sequest HT (D2)	Unambiguous						0	2	912.982	1824.96	1824.94	8.43	0.00769
	-132	5447719	FALSE		Sequest HT (A2)	Unambiguous						0	3	790.814	2370.43	2370.4	9.48	0.00749
	-138	8467043	FALSE		Sequest HT (C2)	Unambiguous						0	3	942.499	2825.48	2825.46	7.25	0.00683
	-132	2854160	FALSE		Sequest HT (A2)	Unambiguous						0	3	942.5	2825.49	2825.46	9.3	0.00876
	-132	11809307	FALSE		Sequest HT (A2)	Unambiguous						1	3	1350.4	4049.18	4049.16	5.65	0.00763
	-138	1766366	FALSE		Sequest HT (C2)	Unambiguous						1	3	655.693	1965.07	1965.05	9.31	0.0061
	-135	10972113	FALSE		Sequest HT (B2)	Unambiguous						0	3	942.497	2825.48	2825.46	5.64	0.00531
	-132	1690336	FALSE		Sequest HT (A2)	Unambiguous						0	3	1040.5	3119.5	3119.49	3.72	0.00387
	-138	7347932	FALSE		Sequest HT (C2)	Unambiguous						0	2	1180.66	2360.3	2360.28	9.34	0.01102
	-132	11529505	FALSE		Sequest HT (A2)	Unambiguous						0	3	809.087	2425.25	2425.22	9.23	0.00746
	-141	160485	FALSE		Sequest HT (D2)	Unambiguous						0	2	962.997	1924.99	1924.97	9.43	0.00907
	-135	3862468	FALSE		Sequest HT (B2)	Unambiguous						0	3	942.497	2825.48	2825.46	5.82	0.00548
	-132	4028290	FALSE		Sequest HT (A2)	Unambiguous						1	4	646.092	2581.35	2581.32	8.62	0.00557
	-135	3896956	FALSE		Sequest HT (B2)	Unambiguous						1	3	1350.4	4049.19	4049.16	7.28	0.00982
	-138	8220068	FALSE		Sequest HT (C2)	Unambiguous						1	3	1350.39	4049.16	4049.16	1	0.00135
	-138	2156653	FALSE		Sequest HT (C2)	Unambiguous						0	3	942.5	2825.49	2825.46	8.97	0.00845
	-138	1300267	FALSE		Sequest HT (C2)	Unambiguous						0	3	642.332	1924.98	1924.97	7.95	0.0051
	-135	3179143	FALSE		Sequest HT (B2)	Unambiguous						1	3	862.134	2584.39	2584.37	4.98	0.00429
	-132	3451702	FALSE		Sequest HT (A2)	Unambiguous						1	3	861.118	2581.34	2581.32	5.69	0.00489
	-138	15777838	FALSE		Sequest HT (C2)	Unambiguous						0	3	711.387	2132.15	2132.13	7.67	0.00545
	-135	15376763	FALSE		Sequest HT (B2)	Unambiguous						0	3	988.873	2964.61	2964.59	5.85	0.00578
	-138	13313288	FALSE		Sequest HT (C2)	Unambiguous						1	3	900.198	2698.58	2698.56	7	0.0063
	-138	15984398	FALSE		Sequest HT (C2)	Unambiguous						1	2	983.037	1965.07	1965.05	9.96	0.00979
	-132	8722584	FALSE		Sequest HT (A2)	Unambiguous						0	3	988.874	2964.61	2964.59	6.39	0.00632
	-138	9715093	FALSE		Sequest HT (C2)	Unambiguous						0	2	1052.57	2104.13	2104.11	9.31	0.0098
	-138	10912113	FALSE		Sequest HT (C2)	Unambiguous						0	2	1185.72	2370.42	2370.4	8.25	0.00978
	-138	15576657	FALSE		Sequest HT (C2)	Unambiguous						1	3	1053.58	3158.72	3158.7	5.87	0.00618
	-138	16113883	FALSE		Sequest HT (C2)	Unambiguous						0	3	942.498	2825.48	2825.46	6.8	0.00641
	-135	2735896	FALSE		Sequest HT (B2)	Unambiguous						0	3	1040.51	3119.51	3119.49	5.59	0.00582
	-132	12043770	FALSE		Sequest HT (A2)	Unambiguous						0	3	942.501	2825.49	2825.46	9.41	0.00886
	-132	2305595	FALSE		Sequest HT (A2)	Unambiguous						0	3	809.084	2425.24	2425.22	5.99	0.00484
	-135	3603099	FALSE		Sequest HT (B2)	Unambiguous						0	2	1091.67	2182.33	2182.31	8.75	0.00954
	-138	15862111	FALSE		Sequest HT (C2)	Unambiguous						0	3	809.086	2425.24	2425.22	7.65	0.00618
	-135	11540929	FALSE		Sequest HT (B2)	Unambiguous						1	4	646.091	2581.34	2581.32	6.99	0.00451
	-135	4714292	FALSE		Sequest HT (B2)	Unambiguous						1	4	646.092	2581.35	2581.32	7.9	0.0051
	-132	4402236	FALSE		Sequest HT (A2)	Unambiguous						2	4	681.88	2724.5	2724.48	6.67	0.00454
	-138	2697977	FALSE		Sequest HT (C2)	Unambiguous						1	3	861.122	2581.35	2581.32	9.95	0.00857
	-141	954525	FALSE		Sequest HT (D2)	Unambiguous						1	3	856.802	2568.39	2568.38	4.89	0.00419
	-138	759766	FALSE		Sequest HT (C2)	Unambiguous						0	3	1040.51	3119.5	3119.49	4.21	0.00438
	-138	7061280	FALSE		Sequest HT (C2)	Unambiguous						0	2	1560.26	3119.52	3119.49	9.68	0.0151
	-138	1637527	FALSE		Sequest HT (C2)	Unambiguous						0	3	809.085	2425.24	2425.22	7.14	0.00577
	-135	3028492	FALSE		Sequest HT (B2)	Unambiguous						0	2	1560.25	3119.5	3119.49	2.89	0.00451
	-135	3619762	FALSE		Sequest HT (B2)	Unambiguous						0	3	809.084	2425.24	2425.22	5.5	0.00445
	-138	15393028	FALSE		Sequest HT (C2)	Unambiguous						1	3	862.136	2584.39	2584.37	7.11	0.00612
	-135	8093112	FALSE		Sequest HT (B2)	Unambiguous						1	3	900.198	2698.58	2698.56	7.94	0.00714
	-138	15185799	FALSE		Sequest HT (C2)	Unambiguous						0	2	962.996	1924.99	1924.97	9.17	0.00883
	-135	4829658	FALSE		Sequest HT (B2)	Unambiguous						0	5	475.091	2371.43	2371.41	7.87	0.00373
	-138	8450184	FALSE		Sequest HT (C2)	Unambiguous						0	3	776.067	2326.19	2326.17	8.04	0.00623
	-135	7016018	FALSE		Sequest HT (B2)	Unambiguous						1	4	1089.27	4354.06	4354.04	4.85	0.00528
	-138	4182254	FALSE		Sequest HT (C2)	Unambiguous						1	4	1089.52	4355.06	4355.03	7.54	0.00821
	-135	186356	FALSE		Sequest HT (B2)	Unambiguous						1	4	1089.27	4354.08	4354.04	8.06	0.00877
	-141	1261731	FALSE		Sequest HT (D2)	Unambiguous						0	3	720.029	2158.07	2158.06	7.82	0.00562
	-138	2406327	FALSE		Sequest HT (C2)	Unambiguous						0	3	776.068	2326.19	2326.17	9.81	0.00761
	-141	4029139	FALSE		Sequest HT (D2)	Unambiguous						1	4	1089.27	4354.06	4354.04	3.33	0.00363
	-141	10655290	FALSE		Sequest HT (D2)	Unambiguous						0	3	924.125	2770.36	2770.35	5.53	0.00511
	-132	8093665	FALSE		Sequest HT (A2)	Unambiguous						1	4	1089.27	4354.06	4354.04	3.17	0.00345
	-132	3501034	FALSE		Sequest HT (A2)	Unambiguous						0	4	881.231	3521.9	3521.88	4.52	0.00398
	-135	14729504	FALSE		Sequest HT (B2)	Unambiguous						1	4	1089.27	4354.06	4354.04	3.44	0.00374
	-132	4206216	FALSE		Sequest HT (A2)	Unambiguous						0	2	1377.69	2754.37	2754.35	8.38	0.01155
	-132	12227133	FALSE		Sequest HT (A2)	Unambiguous						0	2	1079.54	2158.07	2158.06	5.87	0.00634
	-141	4230490	FALSE		Sequest HT (D2)	Unambiguous						0	2	1415.27	2829.54	2829.51	8.4	0.01189
	-132	5871093	FALSE		Sequest HT (A2)	Unambiguous						0	2	858.942	1716.88	1716.86	9.66	0.00829
	-135	12806649	FALSE		Sequest HT (B2)	Unambiguous						0	2	1289.68	2578.35	2578.33	5.57	0.00719
	-135	14056082	FALSE		Sequest HT (B2)	Unambiguous						0	2	1415.76	2830.52	2830.5	7.09	0.01004
	-138	5044319	FALSE		Sequest HT (C2)	Unambiguous						2	5	681.763	3404.79	3404.77	3.95	0.00269
	-132	5328699	FALSE		Sequest HT (A2)	Unambiguous						0	3	943.848	2829.53	2829.51	5.49	0.00518
	-138	5341591	FALSE		Sequest HT (C2)	Unambiguous						2	4	851.95	3404.78	3404.77	1.78	0.00151
	-138	2432652	FALSE		Sequest HT (C2)	Unambiguous						0	3	629.718	1887.14	1887.12	9.83	0.00618
	-132	3388839	FALSE		Sequest HT (A2)	Unambiguous						0	3	820.439	2459.3	2459.29	6.42	0.00527
	-132	3654231	FALSE		Sequest HT (A2)	Unambiguous						0	3	943.842	2829.51	2829.51	-1.36	-0.00129
	-138	9635789	FALSE		Sequest HT (C2)	Unambiguous						0	3	944.178	2830.52	2830.5	7.26	0.00685
	-132	2226097	FALSE		Sequest HT (A2)	Unambiguous						1	3	753.423	2258.25	2258.24	6.82	0.00514
	-132	3654171	FALSE		Sequest HT (A2)	Unambiguous						0	3	944.176	2830.51	2830.5	5.17	0.00488
	-132	6502311	FALSE		Sequest HT (A2)	Unambiguous						1	3	995.884	2985.64	2985.62	7.15	0.00712
	-135	11861725	FALSE		Sequest HT (B2)	Unambiguous						0	3	944.175	2830.51	2830.5	3.94	0.00372
	-135	5282717	FALSE		Sequest HT (B2)	Unambiguous						0	3	943.843	2829.51	2829.51	-0.08	-7e-05
	-141	11385616	FALSE		Sequest HT (D2)	Unambiguous						0	3	860.12	2578.35	2578.33	5.39	0.00463
	-135	13211671	FALSE		Sequest HT (B2)	Unambiguous						0	2	1415.27	2829.54	2829.51	9.41	0.01331
	-141	10062611	FALSE		Sequest HT (D2)	Unambiguous						0	3	943.844	2829.52	2829.51	0.91	0.00086
	-138	11398760	FALSE		Sequest HT (C2)	Unambiguous						0	2	1415.27	2829.54	2829.51	7.95	0.01125
	-138	16920123	FALSE		Sequest HT (C2)	Unambiguous						0	3	943.845	2829.52	2829.51	1.72	0.00163
	-132	6931367	FALSE		Sequest HT (A2)	Unambiguous						2	5	681.764	3404.79	3404.77	4.79	0.00326
	-135	13920130	FALSE		Sequest HT (B2)	Unambiguous						0	3	860.124	2578.36	2578.33	9.87	0.00848
	-141	10064245	FALSE		Sequest HT (D2)	Unambiguous						0	3	944.177	2830.52	2830.5	6.73	0.00635
	-135	6655725	FALSE		Sequest HT (B2)	Unambiguous						0	3	943.847	2829.53	2829.51	4.28	0.00404
	-135	11861800	FALSE		Sequest HT (B2)	Unambiguous						0	3	943.846	2829.52	2829.51	2.91	0.00274
	-141	4532319	FALSE		Sequest HT (D2)	Unambiguous						0	3	943.851	2829.54	2829.51	8.8	0.0083
	-138	9635889	FALSE		Sequest HT (C2)	Unambiguous						0	3	943.843	2829.52	2829.51	0.4	0.00038
	-138	16679263	FALSE		Sequest HT (C2)	Unambiguous						0	2	1222.16	2443.3	2443.29	5.2	0.00636
	-132	16334944	FALSE		Sequest HT (A2)	Unambiguous						1	3	1070.57	3209.69	3209.67	5.95	0.00636
	-135	2386260	FALSE		Sequest HT (B2)	Unambiguous						1	4	803.178	3209.69	3209.67	7.03	0.00564
	-132	10024608	FALSE		Sequest HT (A2)	Unambiguous						1	3	1070.57	3209.69	3209.67	6.65	0.00712
	-135	8934336	FALSE		Sequest HT (B2)	Unambiguous						1	3	1070.57	3209.69	3209.67	7.51	0.00804
	-138	1857672	FALSE		Sequest HT (C2)	Unambiguous						0	4	712.851	2848.38	2848.37	5.18	0.00369
	-135	2228961	FALSE		Sequest HT (B2)	Unambiguous						0	4	905.219	3617.86	3617.84	4.67	0.00422
	-138	243083	FALSE		Sequest HT (C2)	Unambiguous						0	4	905.221	3617.86	3617.84	6.98	0.00631
	-141	6381393	FALSE		Sequest HT (D2)	Unambiguous						0	3	890.767	2670.29	2670.26	8.54	0.00761
	-135	1954290	FALSE		Sequest HT (B2)	Unambiguous						0	3	1206.63	3617.87	3617.84	9.02	0.01088
	-132	14917676	FALSE		Sequest HT (A2)	Unambiguous						0	5	732.584	3658.89	3658.88	4.67	0.00342
	-138	12970553	FALSE		Sequest HT (C2)	Unambiguous						0	3	896.099	2686.28	2686.26	8.12	0.00727
	-141	4228720	FALSE		Sequest HT (D2)	Unambiguous						0	3	763.072	2287.2	2287.19	6.79	0.00518
	-135	7844746	FALSE		Sequest HT (B2)	Unambiguous						0	5	732.586	3658.9	3658.88	6.58	0.00482
	-135	4609296	FALSE		Sequest HT (B2)	Unambiguous						2	4	626.847	2504.37	2504.35	6.21	0.00389
	-138	1539848	FALSE		Sequest HT (C2)	Unambiguous						1	3	783.427	2348.27	2348.25	6.56	0.00514
	-138	5276346	FALSE		Sequest HT (C2)	Unambiguous						0	3	890.764	2670.28	2670.26	5.27	0.00469
	-132	8872359	FALSE		Sequest HT (A2)	Unambiguous						0	3	896.098	2686.28	2686.26	7.31	0.00654
	-141	6077632	FALSE		Sequest HT (D2)	Unambiguous						0	2	1335.65	2670.29	2670.26	8.55	0.01141
	-132	8933108	FALSE		Sequest HT (A2)	Unambiguous						0	5	732.784	3659.89	3659.86	8.46	0.00619
	-132	6866702	FALSE		Sequest HT (A2)	Unambiguous						0	3	890.766	2670.28	2670.26	7.36	0.00655
	-132	10150543	FALSE		Sequest HT (A2)	Unambiguous						0	3	1206.62	3617.86	3617.84	4.85	0.00585
	-132	8895650	FALSE		Sequest HT (A2)	Unambiguous						0	2	1335.65	2670.28	2670.26	7.53	0.01005
	-135	15543007	FALSE		Sequest HT (B2)	Unambiguous						0	2	1335.65	2670.29	2670.26	8.23	0.01098
	-141	9602595	FALSE		Sequest HT (D2)	Unambiguous						2	4	626.846	2504.36	2504.35	4.99	0.00312
	-135	7806472	FALSE		Sequest HT (B2)	Unambiguous						0	2	1335.64	2670.28	2670.26	5.36	0.00716
	-132	8933288	FALSE		Sequest HT (A2)	Unambiguous						0	5	732.585	3658.9	3658.88	5.33	0.0039
	-138	16598268	FALSE		Sequest HT (C2)	Unambiguous						2	4	626.848	2504.37	2504.35	6.92	0.00433
	-135	4609196	FALSE		Sequest HT (B2)	Unambiguous						2	3	835.46	2504.36	2504.35	5.34	0.00446
	-135	978058	FALSE		Sequest HT (B2)	Unambiguous						0	3	890.766	2670.28	2670.26	6.76	0.00602
	-135	977718	FALSE		Sequest HT (B2)	Unambiguous						0	3	890.764	2670.28	2670.26	5.05	0.00449
	-132	6934935	FALSE		Sequest HT (A2)	Unambiguous						0	4	1074	4292.96	4292.94	3.41	0.00366
	-141	6148170	FALSE		Sequest HT (D2)	Unambiguous						0	3	1431.66	4292.97	4292.94	5.48	0.00785
	-132	365764	FALSE		Sequest HT (A2)	Unambiguous						1	4	1174.6	4695.36	4695.34	4.82	0.00566
	-138	6076926	FALSE		Sequest HT (C2)	Unambiguous						1	5	939.875	4695.35	4695.34	1.62	0.00152
	-132	9685745	FALSE		Sequest HT (A2)	Unambiguous						1	4	1174.59	4695.35	4695.34	2.31	0.00272
	-132	1715098	FALSE		Sequest HT (A2)	Unambiguous						0	2	1053.08	2105.16	2105.14	9.91	0.01043
	-135	3291554	FALSE		Sequest HT (B2)	Unambiguous						1	3	1245.29	3733.86	3733.83	7.76	0.00966
	-138	6076806	FALSE		Sequest HT (C2)	Unambiguous						1	6	783.567	4696.36	4696.32	8.66	0.00678
	-132	10927654	FALSE		Sequest HT (A2)	Unambiguous						1	3	1245.29	3733.86	3733.83	7.37	0.00917
	-135	8157354	FALSE		Sequest HT (B2)	Unambiguous						0	3	1076.2	3226.6	3226.58	4.94	0.00531
	-135	7872926	FALSE		Sequest HT (B2)	Unambiguous						0	4	1073.99	4292.96	4292.94	2.4	0.00257
	-135	15901283	FALSE		Sequest HT (B2)	Unambiguous						0	3	1431.66	4292.96	4292.94	4.11	0.00588
	-135	16353500	FALSE		Sequest HT (B2)	Unambiguous						1	5	940.077	4696.35	4696.32	6.36	0.00597
	-138	2198888	FALSE		Sequest HT (C2)	Unambiguous						0	2	909.502	1818	1817.99	5.23	0.00475
	-138	1028156	FALSE		Sequest HT (C2)	Unambiguous						1	3	1245.29	3733.84	3733.83	3.84	0.00478
	-135	1334607	FALSE		Sequest HT (B2)	Unambiguous						0	4	1074	4292.97	4292.94	5.49	0.00589
	-138	5344633	FALSE		Sequest HT (C2)	Unambiguous						0	4	1074	4292.97	4292.94	6.28	0.00674
	-132	1664244	FALSE		Sequest HT (A2)	Unambiguous						1	3	1245.29	3733.85	3733.83	6.81	0.00848
	-135	15579250	FALSE		Sequest HT (B2)	Unambiguous						2	4	805.97	3220.86	3220.84	5.75	0.00463
	-138	15251137	FALSE		Sequest HT (C2)	Unambiguous						0	3	702.39	2105.16	2105.14	8.51	0.00597
	-132	6470528	FALSE		Sequest HT (A2)	Unambiguous						0	2	712.827	1424.65	1424.63	8.34	0.00594
	-138	12717887	FALSE		Sequest HT (C2)	Unambiguous						2	4	805.97	3220.86	3220.84	5.8	0.00467
	-135	1775668	FALSE		Sequest HT (B2)	Unambiguous						1	5	939.877	4695.35	4695.34	3.07	0.00288
	-141	6615550	FALSE		Sequest HT (D2)	Unambiguous						1	5	940.078	4696.36	4696.32	8.29	0.00779
	-132	17036900	FALSE		Sequest HT (A2)	Unambiguous						0	2	1053.08	2105.16	2105.14	9.49	0.00999
	-132	7237647	FALSE		Sequest HT (A2)	Unambiguous						0	3	1431.66	4292.97	4292.94	6.18	0.00885
	-138	7324875	FALSE		Sequest HT (C2)	Unambiguous						1	3	1245.29	3733.85	3733.83	5.48	0.00682
	-135	11010625	FALSE		Sequest HT (B2)	Unambiguous						0	2	909.506	1818	1817.99	8.68	0.00789
	-132	16989402	FALSE		Sequest HT (A2)	Unambiguous						1	3	1245.29	3733.85	3733.83	4.5	0.0056
	-132	9686395	FALSE		Sequest HT (A2)	Unambiguous						1	5	940.079	4696.37	4696.32	9.11	0.00855
	-132	14945371	FALSE		Sequest HT (A2)	Unambiguous						0	3	1431.66	4292.96	4292.94	3.46	0.00495
	-132	15696505	FALSE		Sequest HT (A2)	Unambiguous						1	4	1174.84	4696.35	4696.32	5.1	0.00599
	-132	10970507	FALSE		Sequest HT (A2)	Unambiguous						0	2	1053.08	2105.16	2105.14	8.83	0.00929
	-138	4640407	FALSE		Sequest HT (C2)	Unambiguous						0	3	787.037	2359.1	2359.08	6.46	0.00508
	-132	12999952	FALSE		Sequest HT (A2)	Unambiguous						0	3	872.774	2616.31	2616.28	8.87	0.00773
	-138	10617266	FALSE		Sequest HT (C2)	Unambiguous						0	4	599.319	2394.25	2394.24	7.39	0.00442
	-135	14512381	FALSE		Sequest HT (B2)	Unambiguous						0	3	784.07	2350.2	2350.19	4.21	0.0033
	-132	8335938	FALSE		Sequest HT (A2)	Unambiguous						1	3	850.138	2548.4	2548.39	2.83	0.0024
	-135	14354209	FALSE		Sequest HT (B2)	Unambiguous						0	3	655.34	1964	1963.99	9.42	0.00617
	-135	14976555	FALSE		Sequest HT (B2)	Unambiguous						1	3	850.143	2548.41	2548.39	8.21	0.00697
	-135	14353743	FALSE		Sequest HT (B2)	Unambiguous						0	3	710.714	2130.13	2130.11	9.26	0.00658
	-138	11786051	FALSE		Sequest HT (C2)	Unambiguous						2	5	835.268	4172.31	4172.28	8	0.00668
	-135	15655941	FALSE		Sequest HT (B2)	Unambiguous						0	4	1103.04	4409.15	4409.14	3.2	0.00353
	-132	14286269	FALSE		Sequest HT (A2)	Unambiguous						0	3	871.406	2612.2	2612.19	6.73	0.00586
	-138	12066750	FALSE		Sequest HT (C2)	Unambiguous						0	2	1306.61	2612.21	2612.19	8.47	0.01106
	-132	5334179	FALSE		Sequest HT (A2)	Unambiguous						0	3	710.711	2130.12	2130.11	4.7	0.00334
	-135	15862282	FALSE		Sequest HT (B2)	Unambiguous						0	3	909.525	2726.56	2726.54	7.91	0.00719
	-138	4701128	FALSE		Sequest HT (C2)	Unambiguous						0	3	871.404	2612.2	2612.19	4.05	0.00352
	-135	8765630	FALSE		Sequest HT (B2)	Unambiguous						1	4	849.19	3393.74	3393.71	8.08	0.00685
	-132	8321987	FALSE		Sequest HT (A2)	Unambiguous						0	3	871.408	2612.21	2612.19	9.06	0.00789
	-138	12373174	FALSE		Sequest HT (C2)	Unambiguous						0	3	871.408	2612.21	2612.19	9.26	0.00807
	-141	4538867	FALSE		Sequest HT (D2)	Unambiguous						0	3	710.714	2130.13	2130.11	8.42	0.00598
	-135	13498826	FALSE		Sequest HT (B2)	Unambiguous						0	3	710.714	2130.13	2130.11	9.1	0.00646
	-135	6962049	FALSE		Sequest HT (B2)	Unambiguous						0	3	871.409	2612.21	2612.19	9.61	0.00836
	-135	13216847	FALSE		Sequest HT (B2)	Unambiguous						0	2	1065.57	2130.13	2130.11	9.71	0.01034
	-132	9851811	FALSE		Sequest HT (A2)	Unambiguous						1	4	849.188	3393.73	3393.71	5.91	0.00501
	-138	12958514	FALSE		Sequest HT (C2)	Unambiguous						1	3	831.442	2492.31	2492.31	2.39	0.00199
	-138	5336556	FALSE		Sequest HT (C2)	Unambiguous						0	2	939.505	1878	1877.98	9.5	0.00892
	-132	11281367	FALSE		Sequest HT (A2)	Unambiguous						1	4	910.002	3636.99	3636.97	3.07	0.00279
	-138	6150636	FALSE		Sequest HT (C2)	Unambiguous						0	2	975.056	1949.1	1949.09	7.68	0.00749
	-132	5494677	FALSE		Sequest HT (A2)	Unambiguous						0	3	990.871	2970.6	2970.58	6.64	0.00658
	-132	14911300	FALSE		Sequest HT (A2)	Unambiguous						0	3	1188.24	3562.7	3562.68	5.23	0.00621
	-138	11551945	FALSE		Sequest HT (C2)	Unambiguous						0	3	990.873	2970.6	2970.58	9	0.00892
	-138	5526690	FALSE		Sequest HT (C2)	Unambiguous						1	3	900.791	2700.36	2700.34	6.25	0.00562
	-141	6110635	FALSE		Sequest HT (D2)	Unambiguous						0	3	1188.24	3562.71	3562.68	8.03	0.00954
	-132	7142381	FALSE		Sequest HT (A2)	Unambiguous						0	2	885.931	1770.85	1770.84	9.25	0.00819
	-132	6899394	FALSE		Sequest HT (A2)	Unambiguous						0	3	1188.24	3562.71	3562.68	6.11	0.00726
	-141	257481	FALSE		Sequest HT (D2)	Unambiguous						1	4	910.002	3636.99	3636.97	3.77	0.00343
	-132	7590364	FALSE		Sequest HT (A2)	Unambiguous						0	3	990.87	2970.6	2970.58	6.43	0.00637
	-135	14225502	FALSE		Sequest HT (B2)	Unambiguous						0	3	990.871	2970.6	2970.58	7.01	0.00694
	-135	13367856	FALSE		Sequest HT (B2)	Unambiguous						0	3	990.87	2970.59	2970.58	5.64	0.00558
	-135	11253827	FALSE		Sequest HT (B2)	Unambiguous						0	5	600.326	2997.6	2997.58	6.1	0.00366
	-132	3657951	FALSE		Sequest HT (A2)	Unambiguous						1	3	915.814	2745.43	2745.42	1.62	0.00148
	-141	10052130	FALSE		Sequest HT (D2)	Unambiguous						1	3	921.149	2761.43	2761.42	5.22	0.0048
	-138	16624501	FALSE		Sequest HT (C2)	Unambiguous						1	3	915.82	2745.44	2745.42	8.25	0.00755
	-141	963447	FALSE		Sequest HT (D2)	Unambiguous						1	3	921.147	2761.43	2761.42	3.92	0.0036
	-132	2758367	FALSE		Sequest HT (A2)	Unambiguous						1	4	691.115	2761.44	2761.42	7.24	0.005
	-138	2335446	FALSE		Sequest HT (C2)	Unambiguous						1	3	921.152	2761.44	2761.42	8.45	0.00778
	-135	11437985	FALSE		Sequest HT (B2)	Unambiguous						1	3	921.149	2761.43	2761.42	6.07	0.00558
	-135	8632422	FALSE		Sequest HT (B2)	Unambiguous						0	3	802.064	2404.18	2404.16	7.69	0.00616
	-132	9719784	FALSE		Sequest HT (A2)	Unambiguous						0	2	1202.59	2404.17	2404.16	6	0.00721
	-135	2115903	FALSE		Sequest HT (B2)	Unambiguous						0	2	1194.58	2388.15	2388.16	-5.82	-0.00695
	-132	13390981	FALSE		Sequest HT (A2)	Unambiguous						0	3	904.442	2711.31	2711.29	6.13	0.00554
	-141	6956581	FALSE		Sequest HT (D2)	Unambiguous						0	2	1202.59	2404.17	2404.16	5.78	0.00694
	-132	11954108	FALSE		Sequest HT (A2)	Unambiguous						1	4	691.115	2761.44	2761.42	8	0.00552
	-135	11156994	FALSE		Sequest HT (B2)	Unambiguous						1	3	921.15	2761.44	2761.42	6.9	0.00635
	-135	11157084	FALSE		Sequest HT (B2)	Unambiguous						1	4	691.112	2761.43	2761.42	3.71	0.00256
	-135	11165400	FALSE		Sequest HT (B2)	Unambiguous						1	3	915.816	2745.43	2745.42	4.25	0.00389
	-138	12962509	FALSE		Sequest HT (C2)	Unambiguous						0	3	802.063	2404.18	2404.16	6.87	0.00551
	-132	3342894	FALSE		Sequest HT (A2)	Unambiguous						1	3	921.148	2761.43	2761.42	5.05	0.00465
	-138	2599898	FALSE		Sequest HT (C2)	Unambiguous						1	3	921.153	2761.44	2761.42	9.93	0.00914
	-138	2878215	FALSE		Sequest HT (C2)	Unambiguous						1	3	915.818	2745.44	2745.42	5.9	0.0054
	-132	399691	FALSE		Sequest HT (A2)	Unambiguous						0	3	802.064	2404.18	2404.16	7.58	0.00607
	-135	11865608	FALSE		Sequest HT (B2)	Unambiguous						1	3	915.818	2745.44	2745.42	6.13	0.00561
	-141	1850800	FALSE		Sequest HT (D2)	Unambiguous						1	3	921.149	2761.43	2761.42	5.97	0.0055
	-138	8653641	FALSE		Sequest HT (C2)	Unambiguous						1	3	921.152	2761.44	2761.42	9.39	0.00864
	-141	1561578	FALSE		Sequest HT (D2)	Unambiguous						1	3	921.149	2761.43	2761.42	5.14	0.00473
	-132	3658471	FALSE		Sequest HT (A2)	Unambiguous						1	3	915.818	2745.44	2745.42	6.09	0.00557
	-141	9309355	FALSE		Sequest HT (D2)	Unambiguous						1	3	921.149	2761.43	2761.42	5.88	0.00542
	-141	9313785	FALSE		Sequest HT (D2)	Unambiguous						1	3	921.15	2761.43	2761.42	6.28	0.00578
	-141	9314004	FALSE		Sequest HT (D2)	Unambiguous						1	3	921.15	2761.44	2761.42	6.61	0.00609
	-138	2070750	FALSE		Sequest HT (C2)	Unambiguous						1	3	921.151	2761.44	2761.42	7.28	0.0067
	-138	8953449	FALSE		Sequest HT (C2)	Unambiguous						1	2	1373.23	2745.45	2745.42	8.65	0.01188
	-132	15732871	FALSE		Sequest HT (A2)	Unambiguous						0	2	1202.59	2404.18	2404.16	8.03	0.00965
	-135	11458434	FALSE		Sequest HT (B2)	Unambiguous						1	3	915.814	2745.43	2745.42	2.48	0.00227
	-138	113168	FALSE		Sequest HT (C2)	Unambiguous						0	3	802.065	2404.18	2404.16	8.53	0.00683
	-138	16901952	FALSE		Sequest HT (C2)	Unambiguous						1	4	691.114	2761.43	2761.42	6.24	0.00431
	-132	10029841	FALSE		Sequest HT (A2)	Unambiguous						0	3	796.733	2388.19	2388.16	9.05	0.0072
	-135	12105362	FALSE		Sequest HT (B2)	Unambiguous						0	3	904.441	2711.31	2711.29	5.09	0.0046
	-132	12484278	FALSE		Sequest HT (A2)	Unambiguous						1	3	921.15	2761.44	2761.42	6.78	0.00624
	-132	9200938	FALSE		Sequest HT (A2)	Unambiguous						0	3	812.097	2434.27	2434.25	8.52	0.00692
	-138	5588500	FALSE		Sequest HT (C2)	Unambiguous						0	3	812.095	2434.27	2434.25	6.75	0.00548
	-138	5587650	FALSE		Sequest HT (C2)	Unambiguous						0	3	812.095	2434.27	2434.25	6.6	0.00535
	-138	16154046	FALSE		Sequest HT (C2)	Unambiguous						0	3	1046.54	3137.6	3137.58	5.33	0.00558
	-132	7191906	FALSE		Sequest HT (A2)	Unambiguous						0	2	1217.64	2434.28	2434.25	9.98	0.01214
	-135	16142907	FALSE		Sequest HT (B2)	Unambiguous						0	3	812.095	2434.27	2434.25	6.28	0.0051
	-135	1288783	FALSE		Sequest HT (B2)	Unambiguous						0	3	812.096	2434.27	2434.25	8.33	0.00676
	-135	8114004	FALSE		Sequest HT (B2)	Unambiguous						0	2	1217.64	2434.27	2434.25	6.41	0.0078
	-138	9358579	FALSE		Sequest HT (C2)	Unambiguous						0	2	868.05	1735.09	1735.08	8.77	0.00761
	-132	6698712	FALSE		Sequest HT (A2)	Unambiguous						0	3	1048.89	3144.65	3144.64	3.92	0.00411
	-132	13269083	FALSE		Sequest HT (A2)	Unambiguous						0	4	917.249	3665.97	3665.95	6.69	0.00613
	-135	10474524	FALSE		Sequest HT (B2)	Unambiguous						0	4	917.246	3665.96	3665.95	3.84	0.00352
	-132	8412017	FALSE		Sequest HT (A2)	Unambiguous						0	3	746.085	2236.24	2236.22	8.48	0.00632
	-132	8727494	FALSE		Sequest HT (A2)	Unambiguous						0	2	1572.84	3144.67	3144.64	9.29	0.0146
	-132	5769407	FALSE		Sequest HT (A2)	Unambiguous						0	2	1118.62	2236.23	2236.22	4.62	0.00517
	-132	14703207	FALSE		Sequest HT (A2)	Unambiguous						0	3	1048.89	3144.65	3144.64	4.62	0.00484
	-135	12696256	FALSE		Sequest HT (B2)	Unambiguous						1	3	923.485	2768.44	2768.42	6.31	0.00582
	-138	11433823	FALSE		Sequest HT (C2)	Unambiguous						1	3	923.159	2767.46	2767.44	8.21	0.00758
	-135	7632941	FALSE		Sequest HT (B2)	Unambiguous						0	3	1054.22	3160.65	3160.63	6.75	0.00711
	-132	4312265	FALSE		Sequest HT (A2)	Unambiguous						0	4	913.249	3649.97	3649.96	4.78	0.00436
	-141	1665308	FALSE		Sequest HT (D2)	Unambiguous						0	3	829.85	2487.54	2487.52	6.56	0.00544
	-132	7424322	FALSE		Sequest HT (A2)	Unambiguous						0	3	726.067	2176.19	2176.17	9.11	0.00661
	-135	15359957	FALSE		Sequest HT (B2)	Unambiguous						0	3	1054.22	3160.65	3160.63	5.7	0.00601
	-138	1540532	FALSE		Sequest HT (C2)	Unambiguous						1	3	818.794	2454.37	2454.35	7.02	0.00575
	-138	4805800	FALSE		Sequest HT (C2)	Unambiguous						0	3	1048.89	3144.65	3144.64	5.86	0.00614
	-135	6644805	FALSE		Sequest HT (B2)	Unambiguous						0	3	726.065	2176.18	2176.17	5.49	0.00398
	-132	5477067	FALSE		Sequest HT (A2)	Unambiguous						0	3	1054.22	3160.65	3160.63	4.9	0.00517
	-135	15384842	FALSE		Sequest HT (B2)	Unambiguous						0	2	1572.83	3144.66	3144.64	8.45	0.01329
	-135	799716	FALSE		Sequest HT (B2)	Unambiguous						0	3	1054.22	3160.65	3160.63	6.3	0.00663
	-135	13524485	FALSE		Sequest HT (B2)	Unambiguous						1	3	923.157	2767.46	2767.44	6.49	0.00599
	-138	9954160	FALSE		Sequest HT (C2)	Unambiguous						1	3	923.488	2768.45	2768.42	9.4	0.00867
	-135	7656272	FALSE		Sequest HT (B2)	Unambiguous						0	3	1048.89	3144.67	3144.64	9.33	0.00977
	-138	17016440	FALSE		Sequest HT (C2)	Unambiguous						0	3	829.851	2487.54	2487.52	7.06	0.00585
	-141	4370506	FALSE		Sequest HT (D2)	Unambiguous						0	3	746.085	2236.24	2236.22	8.63	0.00643
	-135	15384892	FALSE		Sequest HT (B2)	Unambiguous						0	2	1573.32	3145.64	3145.62	5.84	0.00919
	-132	3462771	FALSE		Sequest HT (A2)	Unambiguous						0	3	829.849	2487.53	2487.52	5.67	0.0047
	-135	6511277	FALSE		Sequest HT (B2)	Unambiguous						0	4	790.92	3160.66	3160.63	8.21	0.00649
	-141	11272027	FALSE		Sequest HT (D2)	Unambiguous						1	3	923.483	2768.43	2768.42	3.91	0.00361
	-132	4299460	FALSE		Sequest HT (A2)	Unambiguous						0	3	1222.67	3665.98	3665.95	9.4	0.01148
	-135	13351093	FALSE		Sequest HT (B2)	Unambiguous						0	4	790.918	3160.65	3160.63	5.7	0.00451
	-132	3463804	FALSE		Sequest HT (A2)	Unambiguous						0	4	622.64	2487.54	2487.52	8.09	0.00503
	-141	2356234	FALSE		Sequest HT (D2)	Unambiguous						0	3	1222.65	3665.95	3665.95	-0.56	-0.00068
	-138	4126353	FALSE		Sequest HT (C2)	Unambiguous						1	3	923.157	2767.46	2767.44	6.42	0.00592
	-135	821906	FALSE		Sequest HT (B2)	Unambiguous						0	3	1048.89	3144.65	3144.64	5.16	0.00541
	-135	11575455	FALSE		Sequest HT (B2)	Unambiguous						0	3	842.09	2524.25	2524.24	6.73	0.00566
	-132	10820383	FALSE		Sequest HT (A2)	Unambiguous						0	3	584.629	1751.87	1751.86	9.49	0.00554
	-132	2357792	FALSE		Sequest HT (A2)	Unambiguous						1	3	1457.78	4371.33	4371.31	5.7	0.00831
	-132	265616	FALSE		Sequest HT (A2)	Unambiguous						1	3	1063.56	3188.68	3188.65	8.83	0.00938
	-138	7902005	FALSE		Sequest HT (C2)	Unambiguous						0	3	670.361	2009.07	2009.05	7.78	0.00521
	-138	2991779	FALSE		Sequest HT (C2)	Unambiguous						0	3	842.09	2524.26	2524.24	7.49	0.0063
	-135	8505467	FALSE		Sequest HT (B2)	Unambiguous						1	3	1063.57	3188.68	3188.65	9.17	0.00975
	-135	1680321	FALSE		Sequest HT (B2)	Unambiguous						1	3	1063.56	3188.67	3188.65	5.6	0.00595
	-132	12880305	FALSE		Sequest HT (A2)	Unambiguous						0	3	842.09	2524.25	2524.24	6.46	0.00543
	-135	4749539	FALSE		Sequest HT (B2)	Unambiguous						0	2	1262.63	2524.26	2524.24	7.7	0.00972
	-135	10420838	FALSE		Sequest HT (B2)	Unambiguous						0	3	658.727	1974.17	1974.15	8.16	0.00537
	-132	12050630	FALSE		Sequest HT (A2)	Unambiguous						0	3	928.835	2784.49	2784.47	5.52	0.00512
	-141	9464043	FALSE		Sequest HT (D2)	Unambiguous						0	3	682.402	2045.19	2045.17	9.14	0.00623
	-138	16413794	FALSE		Sequest HT (C2)	Unambiguous						0	3	928.835	2784.49	2784.47	6.29	0.00584
	-135	8930470	FALSE		Sequest HT (B2)	Unambiguous						0	3	815.097	2443.28	2443.26	6.96	0.00567
	-132	16145640	FALSE		Sequest HT (A2)	Unambiguous						1	3	1047.22	3139.66	3139.65	3.62	0.00379
	-138	2927820	FALSE		Sequest HT (C2)	Unambiguous						0	2	1136.59	2272.17	2272.15	7.82	0.00889
	-141	98970	FALSE		Sequest HT (D2)	Unambiguous						0	2	988.472	1975.94	1975.92	8.04	0.00794
	-132	1880107	FALSE		Sequest HT (A2)	Unambiguous						0	2	988.468	1975.93	1975.92	3.14	0.0031
	-132	11147566	FALSE		Sequest HT (A2)	Unambiguous						0	2	988.473	1975.94	1975.92	8.49	0.00839
	-138	2661669	FALSE		Sequest HT (C2)	Unambiguous						0	2	1136.59	2272.17	2272.15	7.57	0.0086
	-138	15433249	FALSE		Sequest HT (C2)	Unambiguous						0	2	988.472	1975.94	1975.92	8.03	0.00793
	-135	11508677	FALSE		Sequest HT (B2)	Unambiguous						0	2	1136.59	2272.17	2272.15	8.99	0.01021
	-135	2084215	FALSE		Sequest HT (B2)	Unambiguous						0	2	988.468	1975.93	1975.92	4.12	0.00407
	-141	1617053	FALSE		Sequest HT (D2)	Unambiguous						0	2	1136.59	2272.17	2272.15	8.71	0.0099
	-135	4953645	FALSE		Sequest HT (B2)	Unambiguous						0	2	1136.59	2272.17	2272.15	9.64	0.01096
	-138	210764	FALSE		Sequest HT (C2)	Unambiguous						1	3	1047.23	3139.66	3139.65	5.41	0.00566
	-138	9288652	FALSE		Sequest HT (C2)	Unambiguous						0	2	1136.59	2272.17	2272.15	7.56	0.00859
	-135	4737065	FALSE		Sequest HT (B2)	Unambiguous						0	4	1197.56	4787.21	4787.17	9.27	0.01109
	-138	2720302	FALSE		Sequest HT (C2)	Unambiguous						0	4	1197.56	4787.21	4787.17	9.24	0.01106
	-135	7021523	FALSE		Sequest HT (B2)	Unambiguous						0	4	848.713	3391.83	3391.82	3.57	0.00303
	-132	2165530	FALSE		Sequest HT (A2)	Unambiguous						0	4	826.166	3301.64	3301.64	0.61	0.0005
	-135	6746951	FALSE		Sequest HT (B2)	Unambiguous						0	4	848.714	3391.84	3391.82	4.81	0.00408
	-141	372062	FALSE		Sequest HT (D2)	Unambiguous						0	4	826.169	3301.66	3301.64	4.3	0.00355
	-138	1507747	FALSE		Sequest HT (C2)	Unambiguous						0	4	826.169	3301.65	3301.64	3.41	0.00282
	-135	10311785	FALSE		Sequest HT (B2)	Unambiguous						0	4	826.168	3301.65	3301.64	3.05	0.00252
	-132	8248403	FALSE		Sequest HT (A2)	Unambiguous						0	2	925.487	1849.97	1849.95	7.23	0.00669
	-135	14735195	FALSE		Sequest HT (B2)	Unambiguous						0	4	848.716	3391.84	3391.82	6.31	0.00535
	-135	1969973	FALSE		Sequest HT (B2)	Unambiguous						0	2	1609.85	3218.69	3218.66	7.59	0.01222
	-132	2455134	FALSE		Sequest HT (A2)	Unambiguous						0	4	826.172	3301.67	3301.64	8.02	0.00662
	-138	7803924	FALSE		Sequest HT (C2)	Unambiguous						0	4	826.168	3301.65	3301.64	3.04	0.00251
	-135	14034663	FALSE		Sequest HT (B2)	Unambiguous						0	2	988.522	1976.04	1976.02	7.65	0.00756
	-141	4180417	FALSE		Sequest HT (D2)	Unambiguous						1	3	711.384	2132.14	2132.12	6.95	0.00494
	-138	12368094	FALSE		Sequest HT (C2)	Unambiguous						0	3	810.775	2430.31	2430.3	6.74	0.00546
	-138	4801862	FALSE		Sequest HT (C2)	Unambiguous						0	5	580.324	2897.59	2897.57	6.9	0.004
	-135	6609761	FALSE		Sequest HT (B2)	Unambiguous						1	2	1066.58	2132.14	2132.12	9.79	0.01044
	-138	7044622	FALSE		Sequest HT (C2)	Unambiguous						0	2	1029.55	2058.1	2058.08	9.29	0.00956
	-141	5505556	FALSE		Sequest HT (D2)	Unambiguous						0	3	805.445	2414.32	2414.3	8.44	0.0068
	-135	14813076	FALSE		Sequest HT (B2)	Unambiguous						1	4	897.502	3586.98	3586.97	4.98	0.00447
	-138	4127347	FALSE		Sequest HT (C2)	Unambiguous						0	3	692.036	2074.09	2074.08	7.8	0.00539
	-138	14934304	FALSE		Sequest HT (C2)	Unambiguous						1	3	1085.62	3254.84	3254.83	4.25	0.00461
	-138	7056969	FALSE		Sequest HT (C2)	Unambiguous						0	3	730.746	2190.22	2190.21	6.49	0.00474
	-132	6266836	FALSE		Sequest HT (A2)	Unambiguous						0	3	810.777	2430.31	2430.3	8.21	0.00665
	-138	16731292	FALSE		Sequest HT (C2)	Unambiguous						0	2	1087.62	2174.23	2174.21	8.76	0.00952
	-138	12710320	FALSE		Sequest HT (C2)	Unambiguous						0	3	805.444	2414.32	2414.3	7.2	0.0058
	-141	8874200	FALSE		Sequest HT (D2)	Unambiguous						0	2	901.066	1801.13	1801.11	9.13	0.00822
	-138	4730924	FALSE		Sequest HT (C2)	Unambiguous						0	3	805.445	2414.32	2414.3	8.43	0.00678
	-138	755873	FALSE		Sequest HT (C2)	Unambiguous						0	3	730.748	2190.23	2190.21	8.73	0.00637
	-138	14231266	FALSE		Sequest HT (C2)	Unambiguous						1	3	588.707	1764.11	1764.09	9.21	0.00541
	-141	2559955	FALSE		Sequest HT (D2)	Unambiguous						2	5	583.143	2911.69	2911.66	8.32	0.00485
	-135	3590642	FALSE		Sequest HT (B2)	Unambiguous						1	2	1378.29	2755.58	2755.56	6.69	0.00922
	-138	2451138	FALSE		Sequest HT (C2)	Unambiguous						0	3	725.415	2174.23	2174.21	6.9	0.005
	-141	8873970	FALSE		Sequest HT (D2)	Unambiguous						0	2	901.066	1801.12	1801.11	8.52	0.00768
	-141	7669156	FALSE		Sequest HT (D2)	Unambiguous						1	5	651.775	3254.85	3254.83	6.12	0.00399
	-132	1114944	FALSE		Sequest HT (A2)	Unambiguous						1	4	814.467	3254.85	3254.83	5.98	0.00487
	-135	16413705	FALSE		Sequest HT (B2)	Unambiguous						0	3	539.664	1616.98	1616.96	9.58	0.00516
	-138	778693	FALSE		Sequest HT (C2)	Unambiguous						1	3	1085.62	3254.85	3254.83	7.4	0.00803
	-135	15274474	FALSE		Sequest HT (B2)	Unambiguous						0	3	805.445	2414.32	2414.3	7.89	0.00635
	-132	1403502	FALSE		Sequest HT (A2)	Unambiguous						1	4	814.457	3254.81	3254.83	-6.51	-0.0053
	-138	1540983	FALSE		Sequest HT (C2)	Unambiguous						1	3	857.774	2571.31	2571.28	9.43	0.00809
	-132	16921238	FALSE		Sequest HT (A2)	Unambiguous						0	3	695.365	2084.08	2084.06	8.47	0.00589
	-138	15750848	FALSE		Sequest HT (C2)	Unambiguous						1	3	857.772	2571.3	2571.28	7.48	0.00641
	-138	3333919	FALSE		Sequest HT (C2)	Unambiguous						0	2	1343.69	2686.38	2686.35	8.91	0.01197
	-135	11543424	FALSE		Sequest HT (B2)	Unambiguous						0	3	978.835	2934.49	2934.48	3.7	0.00362
	-135	7885221	FALSE		Sequest HT (B2)	Unambiguous						1	3	981.545	2942.62	2942.6	6.64	0.00651
	-135	12200211	FALSE		Sequest HT (B2)	Unambiguous						0	3	901.458	2702.36	2702.35	3.93	0.00354
	-138	9716651	FALSE		Sequest HT (C2)	Unambiguous						0	3	901.463	2702.37	2702.35	9.2	0.00829
	-138	9730523	FALSE		Sequest HT (C2)	Unambiguous						0	3	896.127	2686.37	2686.35	4.12	0.00369
	-135	15625572	FALSE		Sequest HT (B2)	Unambiguous						1	3	981.542	2942.61	2942.6	4.01	0.00393
	-135	12795015	FALSE		Sequest HT (B2)	Unambiguous						0	4	647.097	2585.36	2585.34	8.69	0.00561
	-132	3454009	FALSE		Sequest HT (A2)	Unambiguous						0	3	978.838	2934.5	2934.48	6.78	0.00663
	-135	5374741	FALSE		Sequest HT (B2)	Unambiguous						0	2	1343.69	2686.38	2686.35	9.96	0.01338
	-141	9122892	FALSE		Sequest HT (D2)	Unambiguous						0	3	901.458	2702.36	2702.35	4.1	0.0037
	-132	13234596	FALSE		Sequest HT (A2)	Unambiguous						0	2	1343.69	2686.37	2686.35	6.76	0.00908
	-141	11074081	FALSE		Sequest HT (D2)	Unambiguous						0	3	862.457	2585.36	2585.34	5.96	0.00514
	-141	10452235	FALSE		Sequest HT (D2)	Unambiguous						0	3	896.129	2686.37	2686.35	6.43	0.00576
	-135	15913940	FALSE		Sequest HT (B2)	Unambiguous						1	3	981.545	2942.62	2942.6	7.1	0.00697
	-141	2909905	FALSE		Sequest HT (D2)	Unambiguous						0	3	862.459	2585.36	2585.34	7.56	0.00651
	-132	12854157	FALSE		Sequest HT (A2)	Unambiguous						0	3	896.128	2686.37	2686.35	5.25	0.0047
	-138	10344326	FALSE		Sequest HT (C2)	Unambiguous						0	2	1293.19	2585.37	2585.34	9.05	0.0117
	-135	5947736	FALSE		Sequest HT (B2)	Unambiguous						0	2	1293.19	2585.37	2585.34	9.03	0.01168
	-132	4263093	FALSE		Sequest HT (A2)	Unambiguous						0	3	896.129	2686.37	2686.35	6.43	0.00576
	-141	11074141	FALSE		Sequest HT (D2)	Unambiguous						0	2	1293.18	2585.36	2585.34	6.35	0.0082
	-132	11743241	FALSE		Sequest HT (A2)	Unambiguous						0	3	789.071	2365.2	2365.19	4.48	0.00353
	-138	15175488	FALSE		Sequest HT (C2)	Unambiguous						1	3	1038.18	3112.51	3112.49	6.66	0.00691
	-135	6610460	FALSE		Sequest HT (B2)	Unambiguous						2	2	966.6	1932.19	1932.17	9.63	0.0093
	-138	16879059	FALSE		Sequest HT (C2)	Unambiguous						0	2	830.96	1660.91	1660.9	8.97	0.00745
	-135	8020281	FALSE		Sequest HT (B2)	Unambiguous						0	3	617.675	1851.01	1850.99	9.17	0.00566
	-132	11742951	FALSE		Sequest HT (A2)	Unambiguous						0	2	1183.11	2365.21	2365.19	9.29	0.01098
	-138	16083376	FALSE		Sequest HT (C2)	Unambiguous						0	2	1183.11	2365.21	2365.19	9.18	0.01085
	-132	12773852	FALSE		Sequest HT (A2)	Unambiguous						0	2	918.028	1835.05	1835.03	8.03	0.00737
	-135	8973494	FALSE		Sequest HT (B2)	Unambiguous						0	4	1082.78	4328.09	4328.06	8.21	0.00888
	-132	9561634	FALSE		Sequest HT (A2)	Unambiguous						0	3	741.074	2221.21	2221.18	9.6	0.00711
	-135	8973534	FALSE		Sequest HT (B2)	Unambiguous						0	4	1082.53	4327.09	4327.07	3.16	0.00342
	-135	4291686	FALSE		Sequest HT (B2)	Unambiguous						0	2	742.413	1483.82	1483.81	7.65	0.00567
	-141	10750767	FALSE		Sequest HT (D2)	Unambiguous						1	3	1251.94	3753.81	3753.8	3.67	0.00459
	-132	16378687	FALSE		Sequest HT (A2)	Unambiguous						0	4	1082.53	4327.09	4327.07	3.19	0.00345
	-138	6457075	FALSE		Sequest HT (C2)	Unambiguous						0	4	1082.53	4327.1	4327.07	6.39	0.00691
	-135	16229630	FALSE		Sequest HT (B2)	Unambiguous						0	3	741.072	2221.2	2221.18	7.14	0.00529
	-132	10344928	FALSE		Sequest HT (A2)	Unambiguous						0	4	1082.53	4327.09	4327.07	4.27	0.00462
	-138	439862	FALSE		Sequest HT (C2)	Unambiguous						0	5	866.223	4327.09	4327.07	3.38	0.00293
	-138	3346112	FALSE		Sequest HT (C2)	Unambiguous						1	3	1251.95	3753.83	3753.8	7.83	0.0098
	-141	7309666	FALSE		Sequest HT (D2)	Unambiguous						0	4	1082.53	4327.1	4327.07	5.05	0.00547
	-138	6787310	FALSE		Sequest HT (C2)	Unambiguous						0	3	1019.23	3055.67	3055.65	5.59	0.00569
	-132	10391088	FALSE		Sequest HT (A2)	Unambiguous						0	3	1019.23	3055.66	3055.65	4.66	0.00475
	-135	9301038	FALSE		Sequest HT (B2)	Unambiguous						0	4	764.672	3055.67	3055.65	5.46	0.00417
	-135	2473106	FALSE		Sequest HT (B2)	Unambiguous						0	3	1019.23	3055.67	3055.65	6.58	0.0067
	-138	490013	FALSE		Sequest HT (C2)	Unambiguous						0	3	1019.22	3055.65	3055.65	-0.64	-0.00065
	-135	9300797	FALSE		Sequest HT (B2)	Unambiguous						0	3	1019.23	3055.67	3055.65	6.09	0.0062
	-141	158870	FALSE		Sequest HT (D2)	Unambiguous						0	2	950.961	1900.91	1900.9	8.68	0.00825
	-132	2936118	FALSE		Sequest HT (A2)	Unambiguous						1	3	1438.05	4312.14	4312.13	2.86	0.00411
	-135	357585	FALSE		Sequest HT (B2)	Unambiguous						1	3	878.775	2634.31	2634.28	9.57	0.00841
	-135	11754210	FALSE		Sequest HT (B2)	Unambiguous						1	4	1078.79	4312.14	4312.13	2.99	0.00323
	-138	11999272	FALSE		Sequest HT (C2)	Unambiguous						1	3	878.769	2634.29	2634.28	3.21	0.00282
	-135	2806542	FALSE		Sequest HT (B2)	Unambiguous						0	3	1214.91	3642.71	3642.69	6.04	0.00733
	-141	2744224	FALSE		Sequest HT (D2)	Unambiguous						0	2	1133.53	2266.05	2266.03	8.35	0.00946
	-135	11327552	FALSE		Sequest HT (B2)	Unambiguous						1	3	1438.06	4312.16	4312.13	8.28	0.0119
	-138	2230537	FALSE		Sequest HT (C2)	Unambiguous						1	4	1078.79	4312.15	4312.13	4.59	0.00495
	-135	4214759	FALSE		Sequest HT (B2)	Unambiguous						1	3	1438.06	4312.16	4312.13	6.64	0.00955
	-138	2493509	FALSE		Sequest HT (C2)	Unambiguous						1	3	1438.05	4312.14	4312.13	3.99	0.00573
	-138	2230497	FALSE		Sequest HT (C2)	Unambiguous						1	3	1438.39	4313.14	4313.11	7.38	0.01061
	-138	4359958	FALSE		Sequest HT (C2)	Unambiguous						1	3	878.769	2634.29	2634.28	2.54	0.00223
	-141	1427494	FALSE		Sequest HT (D2)	Unambiguous						1	3	1438.39	4313.15	4313.11	8.97	0.01289
	-135	4214779	FALSE		Sequest HT (B2)	Unambiguous						1	5	863.435	4313.14	4313.11	7.44	0.00642
	-141	10646188	FALSE		Sequest HT (D2)	Unambiguous						1	3	750.753	2250.24	2250.23	6.94	0.00521
	-135	10422365	FALSE		Sequest HT (B2)	Unambiguous						0	3	1127.92	3381.74	3381.73	3.39	0.00382
	-141	8823349	FALSE		Sequest HT (D2)	Unambiguous						0	3	1127.92	3381.76	3381.73	8.33	0.00939
	-135	9245043	FALSE		Sequest HT (B2)	Unambiguous						0	3	865.466	2594.38	2594.36	9.27	0.00801
	-135	7597211	FALSE		Sequest HT (B2)	Unambiguous						1	4	1141.86	4564.42	4564.39	5.84	0.00667
	-132	12605481	FALSE		Sequest HT (A2)	Unambiguous						0	3	1374.7	4122.08	4122.07	2.65	0.00364
	-132	15233127	FALSE		Sequest HT (A2)	Unambiguous						0	2	1276.67	2552.33	2552.3	9.85	0.01257
	-141	7209543	FALSE		Sequest HT (D2)	Unambiguous						0	2	1070.53	2140.04	2140.03	8.99	0.00962
	-132	14594281	FALSE		Sequest HT (A2)	Unambiguous						1	4	821.957	3284.81	3284.79	5.97	0.0049
	-141	5556807	FALSE		Sequest HT (D2)	Unambiguous						1	4	1141.86	4564.41	4564.39	4.53	0.00517
	-141	5557397	FALSE		Sequest HT (D2)	Unambiguous						1	3	1522.48	4565.42	4565.38	9.22	0.01404
	-135	2697850	FALSE		Sequest HT (B2)	Unambiguous						0	3	865.465	2594.38	2594.36	7.28	0.0063
	-132	6643623	FALSE		Sequest HT (A2)	Unambiguous						1	4	1141.86	4564.41	4564.39	3.67	0.00419
	-135	3587891	FALSE		Sequest HT (B2)	Unambiguous						0	3	1127.92	3381.75	3381.73	6.83	0.0077
	-135	2418986	FALSE		Sequest HT (B2)	Unambiguous						0	3	865.465	2594.38	2594.36	8.03	0.00695
	-135	773405	FALSE		Sequest HT (B2)	Unambiguous						0	2	1072.61	2144.22	2144.2	7.63	0.00818
	-135	8366169	FALSE		Sequest HT (B2)	Unambiguous						2	4	860.982	3440.91	3440.89	5.68	0.00488
	-138	12392788	FALSE		Sequest HT (C2)	Unambiguous						1	3	1095.61	3284.82	3284.79	8.72	0.00955
	-132	11499444	FALSE		Sequest HT (A2)	Unambiguous						0	4	846.193	3381.75	3381.73	5.24	0.00443
	-138	9061760	FALSE		Sequest HT (C2)	Unambiguous						0	4	1031.27	4122.08	4122.07	3.09	0.00319
	-138	5062504	FALSE		Sequest HT (C2)	Unambiguous						1	5	913.687	4564.4	4564.39	2.98	0.00272
	-138	14563011	FALSE		Sequest HT (C2)	Unambiguous						0	2	1297.69	2594.38	2594.36	6.37	0.00827
	-141	1677966	FALSE		Sequest HT (D2)	Unambiguous						0	3	1374.69	4122.06	4122.07	-0.69	-0.00094
	-135	15263198	FALSE		Sequest HT (B2)	Unambiguous						1	4	821.958	3284.81	3284.79	6.56	0.00539
	-138	4778122	FALSE		Sequest HT (C2)	Unambiguous						1	6	761.574	4564.41	4564.39	3.88	0.00295
	-135	2945932	FALSE		Sequest HT (B2)	Unambiguous						0	2	725.904	1450.8	1450.79	9.74	0.00707
	-138	5617669	FALSE		Sequest HT (C2)	Unambiguous						0	2	1276.67	2552.33	2552.3	9.64	0.01231
	-138	6924358	FALSE		Sequest HT (C2)	Unambiguous						0	3	714.017	2140.04	2140.03	4.73	0.00338
	-132	7766051	FALSE		Sequest HT (A2)	Unambiguous						0	2	976.548	1952.09	1952.07	8.36	0.00816
	-135	12128360	FALSE		Sequest HT (B2)	Unambiguous						1	3	750.754	2250.25	2250.23	8.08	0.00606
	-135	767782	FALSE		Sequest HT (B2)	Unambiguous						1	3	1522.14	4564.4	4564.39	2.18	0.00332
	-138	2720572	FALSE		Sequest HT (C2)	Unambiguous						0	4	1031.28	4122.09	4122.07	5.45	0.00562
	-138	15829946	FALSE		Sequest HT (C2)	Unambiguous						0	4	846.188	3381.73	3381.73	-0.4	-0.00034
	-138	2720822	FALSE		Sequest HT (C2)	Unambiguous						0	3	1375.03	4123.09	4123.05	9.64	0.01325
	-135	7598051	FALSE		Sequest HT (B2)	Unambiguous						1	4	1142.11	4565.42	4565.38	9.77	0.01115
	-135	7538417	FALSE		Sequest HT (B2)	Unambiguous						1	3	1095.61	3284.8	3284.79	5.22	0.00572
	-132	9457269	FALSE		Sequest HT (A2)	Unambiguous						2	4	860.982	3440.91	3440.89	5.02	0.00432
	-135	4736679	FALSE		Sequest HT (B2)	Unambiguous						0	4	1031.28	4122.09	4122.07	6.03	0.00621
	-138	15523411	FALSE		Sequest HT (C2)	Unambiguous						0	3	1127.92	3381.75	3381.73	5.76	0.0065
	-138	4778425	FALSE		Sequest HT (C2)	Unambiguous						1	5	913.888	4565.41	4565.38	7.97	0.00728
	-141	7209683	FALSE		Sequest HT (D2)	Unambiguous						0	2	1070.53	2140.04	2140.03	8.65	0.00925
	-138	430810	FALSE		Sequest HT (C2)	Unambiguous						0	2	1297.69	2594.37	2594.36	5.59	0.00724
	-132	957348	FALSE		Sequest HT (A2)	Unambiguous						0	2	1070.53	2140.04	2140.03	8.8	0.00941
	-138	16006570	FALSE		Sequest HT (C2)	Unambiguous						0	2	934.464	1867.92	1867.91	8.28	0.00774
	-135	11564290	FALSE		Sequest HT (B2)	Unambiguous						0	3	1374.7	4122.08	4122.07	3.76	0.00516
	-138	6632717	FALSE		Sequest HT (C2)	Unambiguous						0	3	714.018	2140.04	2140.03	5.97	0.00426
	-138	12763656	FALSE		Sequest HT (C2)	Unambiguous						1	6	761.574	4564.41	4564.39	3.73	0.00284
	-138	7263945	FALSE		Sequest HT (C2)	Unambiguous						0	2	725.902	1450.8	1450.79	7.32	0.00531
	-135	15882181	FALSE		Sequest HT (B2)	Unambiguous						0	2	1276.66	2552.32	2552.3	6.43	0.0082
	-135	15324756	FALSE		Sequest HT (B2)	Unambiguous						1	6	761.742	4565.42	4565.38	8.94	0.00681
	-132	3475317	FALSE		Sequest HT (A2)	Unambiguous						0	3	1374.7	4122.09	4122.07	5.17	0.00711
	-138	14457952	FALSE		Sequest HT (C2)	Unambiguous						0	3	714.019	2140.04	2140.03	8.19	0.00585
	-135	2330463	FALSE		Sequest HT (B2)	Unambiguous						0	3	714.019	2140.04	2140.03	7.5	0.00535
	-141	7603527	FALSE		Sequest HT (D2)	Unambiguous						0	2	1297.69	2594.38	2594.36	8.48	0.01101
	-135	15324376	FALSE		Sequest HT (B2)	Unambiguous						1	3	1522.14	4564.42	4564.39	5.87	0.00893
	-132	6643823	FALSE		Sequest HT (A2)	Unambiguous						1	3	1522.48	4565.41	4565.38	7.85	0.01195
	-138	13367976	FALSE		Sequest HT (C2)	Unambiguous						0	3	851.445	2552.32	2552.3	7.64	0.0065
	-138	11512758	FALSE		Sequest HT (C2)	Unambiguous						0	3	1352.62	4055.84	4055.81	6.64	0.00898
	-138	12700228	FALSE		Sequest HT (C2)	Unambiguous						1	4	821.956	3284.8	3284.79	5.02	0.00412
	-138	13610836	FALSE		Sequest HT (C2)	Unambiguous						2	3	1147.64	3440.9	3440.89	3.34	0.00383
	-132	2278692	FALSE		Sequest HT (A2)	Unambiguous						0	4	846.194	3381.75	3381.73	6.61	0.00558
	-138	16744308	FALSE		Sequest HT (C2)	Unambiguous						0	4	1031.28	4122.09	4122.07	5.53	0.0057
	-138	5067926	FALSE		Sequest HT (C2)	Unambiguous						0	2	1072.62	2144.22	2144.2	8.92	0.00956
	-138	5617599	FALSE		Sequest HT (C2)	Unambiguous						0	2	1276.66	2552.32	2552.3	5.82	0.00743
	-135	8143023	FALSE		Sequest HT (B2)	Unambiguous						0	2	1276.66	2552.32	2552.3	8.07	0.0103
	-138	12764056	FALSE		Sequest HT (C2)	Unambiguous						1	4	1142.11	4565.42	4565.38	9.51	0.01085
	-132	129528	FALSE		Sequest HT (A2)	Unambiguous						2	4	860.983	3440.91	3440.89	6.83	0.00588
	-138	17031338	FALSE		Sequest HT (C2)	Unambiguous						0	4	1031.28	4122.09	4122.07	4.85	0.005
	-132	6584301	FALSE		Sequest HT (A2)	Unambiguous						1	3	1095.61	3284.81	3284.79	6.18	0.00677
	-132	6649841	FALSE		Sequest HT (A2)	Unambiguous						0	2	1072.61	2144.22	2144.2	6.13	0.00657
	-135	11738817	FALSE		Sequest HT (B2)	Unambiguous						0	4	1031.27	4122.07	4122.07	2.33	0.0024
	-135	2428265	FALSE		Sequest HT (B2)	Unambiguous						0	3	1098.27	3292.8	3292.77	8.79	0.00965
	-141	2331183	FALSE		Sequest HT (D2)	Unambiguous						0	3	731.091	2191.26	2191.24	8.18	0.00598
	-135	13875703	FALSE		Sequest HT (B2)	Unambiguous						0	3	1008.59	3023.76	3023.74	6.54	0.00659
	-132	16379929	FALSE		Sequest HT (A2)	Unambiguous						0	3	1098.27	3292.79	3292.77	6.83	0.0075
	-138	9741126	FALSE		Sequest HT (C2)	Unambiguous						0	2	1096.13	2191.26	2191.24	9.24	0.01012
	-138	7032637	FALSE		Sequest HT (C2)	Unambiguous						0	3	1098.27	3292.78	3292.77	4.02	0.00441
	-138	11198625	FALSE		Sequest HT (C2)	Unambiguous						0	3	1008.59	3023.77	3023.74	8.93	0.009
	-135	6189140	FALSE		Sequest HT (B2)	Unambiguous						0	3	1008.59	3023.77	3023.74	9.76	0.00983
	-132	5135467	FALSE		Sequest HT (A2)	Unambiguous						0	3	1008.59	3023.77	3023.74	8.75	0.00882
	-141	11042813	FALSE		Sequest HT (D2)	Unambiguous						0	4	756.697	3023.76	3023.74	8.45	0.00639
	-138	9684535	FALSE		Sequest HT (C2)	Unambiguous						0	2	830.966	1660.93	1660.91	8.86	0.00735
	-132	3702710	FALSE		Sequest HT (A2)	Unambiguous						0	2	830.967	1660.93	1660.91	9.66	0.00803
	-141	7804647	FALSE		Sequest HT (D2)	Unambiguous						0	2	1037.07	2073.13	2073.11	7.13	0.00739
	-135	13033095	FALSE		Sequest HT (B2)	Unambiguous						0	3	1008.59	3023.77	3023.74	8.68	0.00875
	-135	3176303	FALSE		Sequest HT (B2)	Unambiguous						0	2	1037.07	2073.13	2073.11	9.53	0.00988
	-141	7804897	FALSE		Sequest HT (D2)	Unambiguous						0	2	1037.07	2073.13	2073.11	9.01	0.00934
	-138	5831802	FALSE		Sequest HT (C2)	Unambiguous						1	4	556.312	2222.23	2222.21	7.9	0.00439
	-135	4156319	FALSE		Sequest HT (B2)	Unambiguous						0	3	1227.25	3679.74	3679.71	9.31	0.01142
	-132	1508429	FALSE		Sequest HT (A2)	Unambiguous						1	3	603.991	1809.96	1809.94	9.8	0.00591
	-132	2870607	FALSE		Sequest HT (A2)	Unambiguous						0	3	1227.25	3679.73	3679.71	5.79	0.0071
	-138	16392689	FALSE		Sequest HT (C2)	Unambiguous						1	3	1005.9	3015.68	3015.67	4.49	0.00451
	-138	7928525	FALSE		Sequest HT (C2)	Unambiguous						0	3	1227.25	3679.73	3679.71	7.42	0.0091
	-135	10713086	FALSE		Sequest HT (B2)	Unambiguous						0	3	1227.25	3679.74	3679.71	8.68	0.01065
	-141	790139	FALSE		Sequest HT (D2)	Unambiguous						0	3	1227.25	3679.73	3679.71	5.93	0.00727
	-138	16132334	FALSE		Sequest HT (C2)	Unambiguous						0	3	1227.25	3679.73	3679.71	7	0.00858
	-138	2744837	FALSE		Sequest HT (C2)	Unambiguous						0	3	640.398	1919.18	1919.16	9.01	0.00576
	-138	9710682	FALSE		Sequest HT (C2)	Unambiguous						0	3	773.106	2317.3	2317.29	6.13	0.00474
	-138	15842449	FALSE		Sequest HT (C2)	Unambiguous						0	3	1227.25	3679.73	3679.71	6.94	0.00852
	-132	2579925	FALSE		Sequest HT (A2)	Unambiguous						0	3	1227.25	3679.73	3679.71	6.58	0.00806
	-135	4405259	FALSE		Sequest HT (B2)	Unambiguous						1	4	754.677	3015.69	3015.67	5.51	0.00415
	-132	11789713	FALSE		Sequest HT (A2)	Unambiguous						0	3	1227.24	3679.72	3679.71	3.32	0.00407
	-135	10713176	FALSE		Sequest HT (B2)	Unambiguous						0	3	1227.57	3680.71	3680.69	4.5	0.00552
	-135	4684344	FALSE		Sequest HT (B2)	Unambiguous						1	4	754.676	3015.68	3015.67	3.91	0.00295
	-141	9134388	FALSE		Sequest HT (D2)	Unambiguous						0	3	1227.25	3679.73	3679.71	5.49	0.00674
	-141	9134268	FALSE		Sequest HT (D2)	Unambiguous						0	3	1227.58	3680.71	3680.69	6.19	0.00759
	-141	2298927	FALSE		Sequest HT (D2)	Unambiguous						0	2	1159.16	2317.31	2317.29	9.76	0.01131
	-138	13535644	FALSE		Sequest HT (C2)	Unambiguous						0	3	761.034	2281.09	2281.07	5.91	0.00449
	-132	15679488	FALSE		Sequest HT (A2)	Unambiguous						0	2	1141.05	2281.09	2281.07	7.49	0.00854
	-138	6060924	FALSE		Sequest HT (C2)	Unambiguous						0	3	761.034	2281.09	2281.07	6.79	0.00517
	-132	9669664	FALSE		Sequest HT (A2)	Unambiguous						0	3	761.036	2281.09	2281.07	8.57	0.00652
	-132	10880001	FALSE		Sequest HT (A2)	Unambiguous						0	2	1010.09	2019.17	2019.15	8.91	0.00899
	-138	9305645	FALSE		Sequest HT (C2)	Unambiguous						0	3	926.465	2777.38	2777.36	6.66	0.00616
	-132	6875046	FALSE		Sequest HT (A2)	Unambiguous						2	4	642.073	2565.27	2565.26	4.77	0.00306
	-135	1319365	FALSE		Sequest HT (B2)	Unambiguous						1	3	1248.96	3744.87	3744.85	3.31	0.00413
	-135	5838392	FALSE		Sequest HT (B2)	Unambiguous						0	2	964.008	1927.01	1926.99	8.68	0.00836
	-141	6434367	FALSE		Sequest HT (D2)	Unambiguous						1	4	936.968	3744.85	3744.85	-0.79	-0.00074
	-132	8904617	FALSE		Sequest HT (A2)	Unambiguous						2	4	642.075	2565.28	2565.26	7.77	0.00498
	-138	15193799	FALSE		Sequest HT (C2)	Unambiguous						2	4	1026.29	4102.15	4102.11	9.01	0.00924
	-132	13669239	FALSE		Sequest HT (A2)	Unambiguous						0	2	766.466	1531.92	1531.91	9.42	0.00722
	-135	2800745	FALSE		Sequest HT (B2)	Unambiguous						0	3	749.072	2245.2	2245.18	7.82	0.00585
	-138	786300	FALSE		Sequest HT (C2)	Unambiguous						1	4	842.211	3365.82	3365.81	5.42	0.00456
	-138	2232608	FALSE		Sequest HT (C2)	Unambiguous						0	3	1179.95	3537.82	3537.8	6.9	0.00814
	-132	11205310	FALSE		Sequest HT (A2)	Unambiguous						2	4	1026.29	4102.14	4102.11	6.4	0.00657
	-141	3479939	FALSE		Sequest HT (D2)	Unambiguous						0	3	707.082	2119.23	2119.21	9.38	0.00663
	-132	7222213	FALSE		Sequest HT (A2)	Unambiguous						1	3	1248.96	3744.88	3744.85	6.98	0.00871
	-132	3729528	FALSE		Sequest HT (A2)	Unambiguous						0	3	926.459	2777.36	2777.36	0.41	0.00038
	-135	9495985	FALSE		Sequest HT (B2)	Unambiguous						0	2	1010.09	2019.17	2019.15	9.26	0.00935
	-138	7097824	FALSE		Sequest HT (C2)	Unambiguous						1	3	1122.61	3365.82	3365.81	5.04	0.00566
	-141	9482532	FALSE		Sequest HT (D2)	Unambiguous						0	3	1179.94	3537.82	3537.8	4.44	0.00524
	-138	13370604	FALSE		Sequest HT (C2)	Unambiguous						1	3	1248.96	3744.87	3744.85	5.11	0.00638
	-138	2680499	FALSE		Sequest HT (C2)	Unambiguous						0	3	926.468	2777.39	2777.36	9.84	0.00911
	-138	7545794	FALSE		Sequest HT (C2)	Unambiguous						1	4	537.061	2145.22	2145.21	7.86	0.00421
	-141	7085068	FALSE		Sequest HT (D2)	Unambiguous						1	5	673.971	3365.82	3365.81	5.66	0.00381
	-135	4496849	FALSE		Sequest HT (B2)	Unambiguous						0	3	1179.95	3537.83	3537.8	7.96	0.00939
	-132	1418900	FALSE		Sequest HT (A2)	Unambiguous						1	5	673.971	3365.83	3365.81	6.03	0.00406
	-138	7097784	FALSE		Sequest HT (C2)	Unambiguous						1	5	673.97	3365.82	3365.81	5.25	0.00353
	-138	5330977	FALSE		Sequest HT (C2)	Unambiguous						1	3	1248.96	3744.88	3744.85	6.85	0.00855
	-135	10107354	FALSE		Sequest HT (B2)	Unambiguous						2	4	1026.29	4102.13	4102.11	4.32	0.00443
	-135	8145202	FALSE		Sequest HT (B2)	Unambiguous						1	3	1248.96	3744.87	3744.85	5.09	0.00635
	-132	15234351	FALSE		Sequest HT (A2)	Unambiguous						1	3	1248.96	3744.87	3744.85	4.66	0.00581
	-132	1418840	FALSE		Sequest HT (A2)	Unambiguous						1	3	1122.62	3365.83	3365.81	8.36	0.00938
	-138	13049617	FALSE		Sequest HT (C2)	Unambiguous						1	3	1248.96	3744.87	3744.85	5.71	0.00713
	-132	9229946	FALSE		Sequest HT (A2)	Unambiguous						1	3	1248.96	3744.87	3744.85	3.8	0.00475
	-132	14932751	FALSE		Sequest HT (A2)	Unambiguous						1	3	1248.97	3744.88	3744.85	7.6	0.00948
	-135	9625512	FALSE		Sequest HT (B2)	Unambiguous						0	2	1123.1	2245.2	2245.18	7.15	0.00802
	-135	15884893	FALSE		Sequest HT (B2)	Unambiguous						1	3	1248.96	3744.88	3744.85	7.14	0.00891
	-132	16736942	FALSE		Sequest HT (A2)	Unambiguous						1	4	842.214	3365.84	3365.81	9	0.00758
	-138	16309569	FALSE		Sequest HT (C2)	Unambiguous						1	2	956.61	1912.21	1912.2	5.99	0.00573
	-135	13015148	FALSE		Sequest HT (B2)	Unambiguous						0	3	1011.49	3032.45	3032.43	4.86	0.00492
	-138	13981777	FALSE		Sequest HT (C2)	Unambiguous						1	4	993.483	3970.91	3970.89	4.36	0.00432
	-138	13981757	FALSE		Sequest HT (C2)	Unambiguous						1	3	1324.64	3971.92	3971.88	9.84	0.01303
	-135	8419034	FALSE		Sequest HT (B2)	Unambiguous						0	3	1074.86	3222.57	3222.54	8.82	0.00948
	-138	13669009	FALSE		Sequest HT (C2)	Unambiguous						1	3	1324.31	3970.92	3970.89	5.95	0.00787
	-132	10068081	FALSE		Sequest HT (A2)	Unambiguous						1	4	895.712	3579.83	3579.8	8.81	0.00789
	-135	14144324	FALSE		Sequest HT (B2)	Unambiguous						0	4	758.869	3032.45	3032.43	6.45	0.00489
	-135	14152511	FALSE		Sequest HT (B2)	Unambiguous						0	3	1011.49	3032.44	3032.43	3.74	0.00378
	-135	13123148	FALSE		Sequest HT (B2)	Unambiguous						0	3	1011.49	3032.44	3032.43	3.17	0.00321
	-132	10349125	FALSE		Sequest HT (A2)	Unambiguous						1	2	1790.41	3579.81	3579.8	4.39	0.00786
	-141	4321139	FALSE		Sequest HT (D2)	Unambiguous						0	3	1011.49	3032.45	3032.43	5.44	0.0055
	-141	3151626	FALSE		Sequest HT (D2)	Unambiguous						0	3	1011.48	3032.43	3032.43	-0.42	-0.00042
	-132	7526370	FALSE		Sequest HT (A2)	Unambiguous						0	3	1011.48	3032.44	3032.43	0.54	0.00055
	-138	14273290	FALSE		Sequest HT (C2)	Unambiguous						1	4	895.959	3580.81	3580.78	9.52	0.00852
	-138	13667214	FALSE		Sequest HT (C2)	Unambiguous						0	2	1611.78	3222.56	3222.54	7.61	0.01226
	-135	1884279	FALSE		Sequest HT (B2)	Unambiguous						0	2	1611.79	3222.56	3222.54	8.11	0.01307
	-138	10878220	FALSE		Sequest HT (C2)	Unambiguous						0	3	1011.48	3032.44	3032.43	1.45	0.00146
	-135	750445	FALSE		Sequest HT (B2)	Unambiguous						1	4	993.732	3971.91	3971.88	7.06	0.00701
	-138	14574581	FALSE		Sequest HT (C2)	Unambiguous						1	2	1790.41	3579.8	3579.8	2.53	0.00452
	-132	7518679	FALSE		Sequest HT (A2)	Unambiguous						0	4	758.868	3032.45	3032.43	5.81	0.00441
	-132	8658844	FALSE		Sequest HT (A2)	Unambiguous						1	4	993.731	3971.9	3971.88	6.28	0.00623
	-138	5616349	FALSE		Sequest HT (C2)	Unambiguous						0	2	1611.79	3222.56	3222.54	8.29	0.01335
	-141	3436917	FALSE		Sequest HT (D2)	Unambiguous						0	3	1011.49	3032.45	3032.43	4.66	0.00471
	-135	6463935	FALSE		Sequest HT (B2)	Unambiguous						0	3	1011.49	3032.46	3032.43	9.31	0.00941
	-141	6732319	FALSE		Sequest HT (D2)	Unambiguous						0	3	1074.86	3222.56	3222.54	7.18	0.00771
	-135	14142195	FALSE		Sequest HT (B2)	Unambiguous						0	3	1011.49	3032.46	3032.43	9.35	0.00945
	-132	4539311	FALSE		Sequest HT (A2)	Unambiguous						0	2	1460.28	2919.55	2919.53	4.28	0.00625
	-141	4918000	FALSE		Sequest HT (D2)	Unambiguous						0	3	1011.49	3032.45	3032.43	5.9	0.00596
	-132	6324711	FALSE		Sequest HT (A2)	Unambiguous						0	3	1075.18	3223.54	3223.52	5.54	0.00596
	-132	9510598	FALSE		Sequest HT (A2)	Unambiguous						0	2	1611.78	3222.56	3222.54	5.83	0.0094
	-141	7612634	FALSE		Sequest HT (D2)	Unambiguous						1	3	1194.27	3580.81	3580.78	7.45	0.00889
	-135	6453621	FALSE		Sequest HT (B2)	Unambiguous						0	5	607.297	3032.45	3032.43	6.78	0.00411
	-132	13498694	FALSE		Sequest HT (A2)	Unambiguous						0	2	1460.28	2919.56	2919.53	8.48	0.01238
	-132	9512172	FALSE		Sequest HT (A2)	Unambiguous						0	3	1075.19	3223.54	3223.52	6.37	0.00685
	-135	13017128	FALSE		Sequest HT (B2)	Unambiguous						0	4	758.869	3032.45	3032.43	6.47	0.0049
	-135	1599159	FALSE		Sequest HT (B2)	Unambiguous						0	2	1611.79	3222.57	3222.54	8.96	0.01444
	-132	15232107	FALSE		Sequest HT (A2)	Unambiguous						0	2	1611.78	3222.56	3222.54	5.65	0.0091
	-135	16412045	FALSE		Sequest HT (B2)	Unambiguous						0	3	630.022	1888.05	1888.03	9.81	0.00617
	-141	870305	FALSE		Sequest HT (D2)	Unambiguous						0	2	1255.2	2509.4	2509.38	7.16	0.00899
	-135	1834635	FALSE		Sequest HT (B2)	Unambiguous						0	2	944.528	1888.05	1888.03	8.38	0.00791
	-138	13613661	FALSE		Sequest HT (C2)	Unambiguous						0	3	630.022	1888.05	1888.03	9.22	0.0058
	-138	6138144	FALSE		Sequest HT (C2)	Unambiguous						0	3	630.022	1888.05	1888.03	9.97	0.00627
	-135	16411955	FALSE		Sequest HT (B2)	Unambiguous						0	2	944.528	1888.05	1888.03	7.62	0.00719
	-132	8433219	FALSE		Sequest HT (A2)	Unambiguous						0	4	990.022	3957.07	3957.03	9.6	0.0095
	-135	515286	FALSE		Sequest HT (B2)	Unambiguous						0	3	979.869	2937.59	2937.58	5.26	0.00515
	-132	6377767	FALSE		Sequest HT (A2)	Unambiguous						0	3	979.871	2937.6	2937.58	8.08	0.00791
	-135	515386	FALSE		Sequest HT (B2)	Unambiguous						0	3	980.198	2938.58	2938.56	6.69	0.00655
	-135	15068537	FALSE		Sequest HT (B2)	Unambiguous						0	3	979.87	2937.6	2937.58	6.61	0.00648
	-135	7342292	FALSE		Sequest HT (B2)	Unambiguous						0	3	979.869	2937.59	2937.58	5.68	0.00556
	-138	4722755	FALSE		Sequest HT (C2)	Unambiguous						0	3	759.09	2275.26	2275.23	9.85	0.00747
	-135	8492255	FALSE		Sequest HT (B2)	Unambiguous						1	4	1140.55	4559.17	4559.13	7.66	0.00874
	-135	8224191	FALSE		Sequest HT (B2)	Unambiguous						0	4	1101.28	4402.08	4402.05	8.19	0.00902
	-135	8224251	FALSE		Sequest HT (B2)	Unambiguous						0	3	1468.35	4403.04	4403.03	2.3	0.00338
	-132	15751891	FALSE		Sequest HT (A2)	Unambiguous						0	2	1108.58	2216.16	2216.14	7.09	0.00785
	-132	10959500	FALSE		Sequest HT (A2)	Unambiguous						1	4	830.237	3317.93	3317.91	5.63	0.00467
	-132	11431165	FALSE		Sequest HT (A2)	Unambiguous						1	5	776.261	3877.28	3877.26	4.04	0.00314
	-141	6654988	FALSE		Sequest HT (D2)	Unambiguous						0	2	784.417	1567.83	1567.82	4.47	0.0035
	-141	6655176	FALSE		Sequest HT (D2)	Unambiguous						0	2	784.421	1567.83	1567.82	9.53	0.00747
	-135	3230804	FALSE		Sequest HT (B2)	Unambiguous						1	5	776.261	3877.28	3877.26	4.5	0.00349
	-132	3391355	FALSE		Sequest HT (A2)	Unambiguous						0	3	706.697	2118.08	2118.06	8.24	0.00582
	-132	1903215	FALSE		Sequest HT (A2)	Unambiguous						1	5	776.262	3877.28	3877.26	5.26	0.00408
	-141	9658371	FALSE		Sequest HT (D2)	Unambiguous						0	2	1059.54	2118.07	2118.06	7.53	0.00798
	-135	15532542	FALSE		Sequest HT (B2)	Unambiguous						0	4	880.762	3520.02	3520	6.08	0.00535
	-135	678412	FALSE		Sequest HT (B2)	Unambiguous						0	4	880.763	3520.03	3520	7.53	0.00663
	-141	7865267	FALSE		Sequest HT (D2)	Unambiguous						1	5	776.262	3877.28	3877.26	5.46	0.00424
	-135	11203648	FALSE		Sequest HT (B2)	Unambiguous						0	2	1059.54	2118.07	2118.06	5.89	0.00624
	-132	11155350	FALSE		Sequest HT (A2)	Unambiguous						1	5	776.262	3877.28	3877.26	5.09	0.00395
	-138	5268989	FALSE		Sequest HT (C2)	Unambiguous						0	4	880.762	3520.03	3520	6.69	0.00589
	-138	15753290	FALSE		Sequest HT (C2)	Unambiguous						1	5	776.26	3877.27	3877.26	2.72	0.00211
	-135	7066117	FALSE		Sequest HT (B2)	Unambiguous						0	4	1174.62	4695.47	4695.44	8.14	0.00956
	-132	14389426	FALSE		Sequest HT (A2)	Unambiguous						0	4	1174.38	4694.49	4694.45	7.48	0.00877
	-135	7497352	FALSE		Sequest HT (B2)	Unambiguous						1	3	935.138	2803.4	2803.38	5.85	0.00547
	-132	1348794	FALSE		Sequest HT (A2)	Unambiguous						0	3	853.487	2558.45	2558.43	7.33	0.00625
	-141	7607088	FALSE		Sequest HT (D2)	Unambiguous						0	3	853.487	2558.45	2558.43	7.47	0.00637
	-135	1625781	FALSE		Sequest HT (B2)	Unambiguous						0	4	886.206	3541.8	3541.78	6.21	0.00549
	-135	15007294	FALSE		Sequest HT (B2)	Unambiguous						0	3	754.077	2260.22	2260.2	9.06	0.00683
	-138	2214179	FALSE		Sequest HT (C2)	Unambiguous						0	2	1039.62	2078.23	2078.21	8.55	0.00888
	-132	16675686	FALSE		Sequest HT (A2)	Unambiguous						0	3	853.486	2558.44	2558.43	6.6	0.00563
	-138	5258560	FALSE		Sequest HT (C2)	Unambiguous						1	3	935.14	2803.41	2803.38	8.25	0.00771
	-138	4464340	FALSE		Sequest HT (C2)	Unambiguous						0	2	1130.61	2260.22	2260.2	9.68	0.01094
	-132	4818646	FALSE		Sequest HT (A2)	Unambiguous						0	2	1105.55	2210.09	2210.08	7.36	0.00814
	-132	10621473	FALSE		Sequest HT (A2)	Unambiguous						0	3	853.488	2558.45	2558.43	8.62	0.00735
	-132	8876427	FALSE		Sequest HT (A2)	Unambiguous						1	3	935.137	2803.4	2803.38	4.89	0.00457
	-138	13699066	FALSE		Sequest HT (C2)	Unambiguous						0	4	886.207	3541.8	3541.78	7.17	0.00635
	-138	3861605	FALSE		Sequest HT (C2)	Unambiguous						0	3	737.371	2210.1	2210.08	9.3	0.00685
	-135	15523266	FALSE		Sequest HT (B2)	Unambiguous						1	3	935.14	2803.41	2803.38	8.53	0.00797
	-138	14873935	FALSE		Sequest HT (C2)	Unambiguous						0	3	853.486	2558.44	2558.43	6.45	0.0055
	-135	2700490	FALSE		Sequest HT (B2)	Unambiguous						0	3	853.487	2558.45	2558.43	7.3	0.00623
	-132	13165112	FALSE		Sequest HT (A2)	Unambiguous						0	3	663.697	1989.08	1989.06	8.35	0.00554
	-135	48121	FALSE		Sequest HT (B2)	Unambiguous						0	2	996.006	1991	1990.99	9.3	0.00926
	-135	16202969	FALSE		Sequest HT (B2)	Unambiguous						0	2	1139.12	2277.24	2277.22	8.76	0.00997
	-135	12928197	FALSE		Sequest HT (B2)	Unambiguous						1	4	569.306	2274.2	2274.19	7.99	0.00454
	-132	16341503	FALSE		Sequest HT (A2)	Unambiguous						0	2	849.472	1697.94	1697.93	5.52	0.00469
	-132	13957010	FALSE		Sequest HT (A2)	Unambiguous						1	4	569.306	2274.2	2274.19	7.26	0.00413
	-138	9930447	FALSE		Sequest HT (C2)	Unambiguous						0	2	908.505	1816	1815.99	7.37	0.00669
	-132	7926491	FALSE		Sequest HT (A2)	Unambiguous						0	3	669.67	2007	2006.98	7.71	0.00516
	-132	11745949	FALSE		Sequest HT (A2)	Unambiguous						0	3	883.163	2647.47	2647.45	7.74	0.00683
	-135	10671058	FALSE		Sequest HT (B2)	Unambiguous						0	3	883.161	2647.47	2647.45	6.08	0.00537
	-135	11613061	FALSE		Sequest HT (B2)	Unambiguous						0	4	745.979	2980.89	2980.87	9.56	0.00713
	-132	3785967	FALSE		Sequest HT (A2)	Unambiguous						0	3	805.751	2415.24	2415.22	8.27	0.00666
	-132	9491998	FALSE		Sequest HT (A2)	Unambiguous						1	3	1179.27	3535.8	3535.78	6.15	0.00724
	-132	15503260	FALSE		Sequest HT (A2)	Unambiguous						1	4	884.954	3536.79	3536.76	9.56	0.00845
	-138	16762265	FALSE		Sequest HT (C2)	Unambiguous						0	4	840.193	3357.75	3357.73	5.05	0.00424
	-141	3705085	FALSE		Sequest HT (D2)	Unambiguous						0	3	1060.18	3178.54	3178.52	5.65	0.00599
	-135	1854637	FALSE		Sequest HT (B2)	Unambiguous						0	2	1001.01	2001.01	2001	7.33	0.00733
	-132	162660	FALSE		Sequest HT (A2)	Unambiguous						1	4	884.704	3535.79	3535.78	4.5	0.00398
	-141	3705145	FALSE		Sequest HT (D2)	Unambiguous						0	3	1060.18	3178.53	3178.52	4.61	0.00489
	-132	10974711	FALSE		Sequest HT (A2)	Unambiguous						2	5	697.011	3481.03	3480.99	9.51	0.00662
	-138	10866105	FALSE		Sequest HT (C2)	Unambiguous						0	4	795.388	3178.53	3178.52	3.36	0.00267
	-135	14416495	FALSE		Sequest HT (B2)	Unambiguous						0	3	1060.18	3178.53	3178.52	4.06	0.0043
	-135	13558762	FALSE		Sequest HT (B2)	Unambiguous						0	4	795.391	3178.54	3178.52	7.76	0.00616
	-132	9767722	FALSE		Sequest HT (A2)	Unambiguous						0	2	1001.01	2001.01	2001	4.51	0.00451
	-138	13645996	FALSE		Sequest HT (C2)	Unambiguous						1	4	884.703	3535.79	3535.78	3.29	0.00291
	-135	8401963	FALSE		Sequest HT (B2)	Unambiguous						1	5	707.965	3535.8	3535.78	5.97	0.00422
	-132	7788893	FALSE		Sequest HT (A2)	Unambiguous						0	2	1589.77	3178.54	3178.52	5.93	0.00943
	-135	5028990	FALSE		Sequest HT (B2)	Unambiguous						0	3	805.751	2415.24	2415.22	8.57	0.0069
	-135	6723000	FALSE		Sequest HT (B2)	Unambiguous						0	3	1060.18	3178.54	3178.52	5.02	0.00532
	-141	795913	FALSE		Sequest HT (D2)	Unambiguous						0	3	955.485	2864.44	2864.47	-9.04	-0.00863
	-135	16509402	FALSE		Sequest HT (B2)	Unambiguous						0	3	946.182	2836.53	2836.52	5.45	0.00516
	-138	3829413	FALSE		Sequest HT (C2)	Unambiguous						0	3	710.375	2129.11	2129.09	9.03	0.00641
	-141	10782773	FALSE		Sequest HT (D2)	Unambiguous						0	3	1142.91	3426.72	3426.69	9.07	0.01036
	-135	3077596	FALSE		Sequest HT (B2)	Unambiguous						0	3	941.86	2823.56	2823.54	7.38	0.00694
	-138	13412437	FALSE		Sequest HT (C2)	Unambiguous						0	3	752.419	2255.24	2255.22	9.56	0.00718
	-132	10987008	FALSE		Sequest HT (A2)	Unambiguous						0	3	1027.13	3079.37	3079.35	7.82	0.00803
	-135	12721506	FALSE		Sequest HT (B2)	Unambiguous						1	3	1255.26	3763.76	3763.72	9.55	0.01198
	-135	4388947	FALSE		Sequest HT (B2)	Unambiguous						0	2	1151.1	2301.2	2301.18	9.09	0.01046
	-141	10985161	FALSE		Sequest HT (D2)	Unambiguous						0	3	710.373	2129.1	2129.09	5.67	0.00402
	-132	8535445	FALSE		Sequest HT (A2)	Unambiguous						0	2	1027.04	2053.07	2053.05	8.03	0.00824
	-138	5672486	FALSE		Sequest HT (C2)	Unambiguous						0	2	1120.13	2239.24	2239.23	7.98	0.00893
	-138	10922402	FALSE		Sequest HT (C2)	Unambiguous						0	3	1211.28	3631.82	3631.82	-1.68	-0.00203
	-141	243521	FALSE		Sequest HT (D2)	Unambiguous						0	3	1027.12	3079.35	3079.35	1.06	0.00109
	-138	8437522	FALSE		Sequest HT (C2)	Unambiguous						0	3	767.737	2301.2	2301.18	9.07	0.00696
	-135	8203602	FALSE		Sequest HT (B2)	Unambiguous						0	2	1120.12	2239.24	2239.23	5.14	0.00576
	-135	15949948	FALSE		Sequest HT (B2)	Unambiguous						0	3	747.085	2239.24	2239.23	6.44	0.00481
	-135	3067733	FALSE		Sequest HT (B2)	Unambiguous						0	3	1027.13	3079.38	3079.35	8.88	0.00911
	-135	9903304	FALSE		Sequest HT (B2)	Unambiguous						0	2	1412.29	2823.56	2823.54	7.39	0.01044
	-138	7034468	FALSE		Sequest HT (C2)	Unambiguous						0	3	966.143	2896.41	2896.38	9.87	0.00953
	-141	11069675	FALSE		Sequest HT (D2)	Unambiguous						0	3	1211.28	3631.83	3631.82	2.81	0.0034
	-135	10355090	FALSE		Sequest HT (B2)	Unambiguous						0	3	630.994	1890.97	1890.95	7.68	0.00484
	-132	5095992	FALSE		Sequest HT (A2)	Unambiguous						1	3	1254.93	3762.76	3762.74	6.45	0.00809
	-138	1383138	FALSE		Sequest HT (C2)	Unambiguous						0	3	1027.13	3079.38	3079.35	9.94	0.0102
	-138	9376515	FALSE		Sequest HT (C2)	Unambiguous						0	3	753.773	2259.3	2259.28	9.46	0.00712
	-138	1391486	FALSE		Sequest HT (C2)	Unambiguous						0	3	941.859	2823.56	2823.54	6.35	0.00598
	-132	7559172	FALSE		Sequest HT (A2)	Unambiguous						0	4	908.715	3631.84	3631.82	4.14	0.00376
	-141	7703652	FALSE		Sequest HT (D2)	Unambiguous						0	3	941.86	2823.57	2823.54	8.19	0.0077
	-135	6251970	FALSE		Sequest HT (B2)	Unambiguous						0	2	1281.23	2561.45	2561.43	8.11	0.01039
	-132	12015766	FALSE		Sequest HT (A2)	Unambiguous						0	2	1151.1	2301.19	2301.18	6.49	0.00746
	-138	13315050	FALSE		Sequest HT (C2)	Unambiguous						0	3	874.77	2622.3	2622.27	9.01	0.00788
	-135	13333215	FALSE		Sequest HT (B2)	Unambiguous						0	4	908.965	3632.84	3632.81	8.36	0.0076
	-138	1091389	FALSE		Sequest HT (C2)	Unambiguous						0	3	1027.13	3079.37	3079.35	6.55	0.00672
	-132	4500148	FALSE		Sequest HT (A2)	Unambiguous						1	3	988.521	2963.55	2963.54	4.21	0.00416
	-132	3119574	FALSE		Sequest HT (A2)	Unambiguous						0	2	1151.1	2301.2	2301.18	9.14	0.01051
	-135	14188340	FALSE		Sequest HT (B2)	Unambiguous						0	4	908.717	3631.84	3631.82	5.61	0.0051
	-135	3881123	FALSE		Sequest HT (B2)	Unambiguous						0	4	912.715	3647.84	3647.82	5.81	0.0053
	-141	184911	FALSE		Sequest HT (D2)	Unambiguous						0	2	1303.65	2606.3	2606.28	9	0.01173
	-141	3200334	FALSE		Sequest HT (D2)	Unambiguous						0	4	857.19	3425.74	3425.71	8.24	0.00706
	-135	16240925	FALSE		Sequest HT (B2)	Unambiguous						0	2	1120.13	2239.24	2239.23	7.48	0.00838
	-135	6154224	FALSE		Sequest HT (B2)	Unambiguous						1	3	1254.93	3762.76	3762.74	6.32	0.00792
	-135	3357425	FALSE		Sequest HT (B2)	Unambiguous						0	2	1540.19	3079.37	3079.35	6.17	0.00949
	-138	16376429	FALSE		Sequest HT (C2)	Unambiguous						0	2	1151.1	2301.2	2301.18	8.32	0.00957
	-141	2836779	FALSE		Sequest HT (D2)	Unambiguous						1	4	741.645	2963.56	2963.54	7.8	0.00578
	-132	7992778	FALSE		Sequest HT (A2)	Unambiguous						0	3	701.344	2102.02	2102	6.96	0.00488
	-138	10322193	FALSE		Sequest HT (C2)	Unambiguous						0	3	752.418	2255.24	2255.22	8.18	0.00615
	-138	13102207	FALSE		Sequest HT (C2)	Unambiguous						0	3	960.809	2880.41	2880.39	8.12	0.0078
	-135	9892004	FALSE		Sequest HT (B2)	Unambiguous						0	3	1027.13	3079.38	3079.35	9.17	0.00941
	-141	10782733	FALSE		Sequest HT (D2)	Unambiguous						0	3	1142.58	3425.72	3425.71	3.09	0.00353
	-138	1904230	FALSE		Sequest HT (C2)	Unambiguous						0	4	912.716	3647.84	3647.82	6.09	0.00555
	-135	5958093	FALSE		Sequest HT (B2)	Unambiguous						0	4	857.188	3425.73	3425.71	6.17	0.00528
	-138	11158634	FALSE		Sequest HT (C2)	Unambiguous						1	4	941.443	3762.75	3762.74	2.62	0.00247
	-141	5891951	FALSE		Sequest HT (D2)	Unambiguous						0	3	747.087	2239.25	2239.23	8.73	0.00651
	-132	11217703	FALSE		Sequest HT (A2)	Unambiguous						0	2	1303.65	2606.29	2606.28	5.15	0.00671
	-132	1745911	FALSE		Sequest HT (A2)	Unambiguous						0	2	1412.29	2823.57	2823.54	7.92	0.01118
	-138	15518643	FALSE		Sequest HT (C2)	Unambiguous						0	2	1303.65	2606.3	2606.28	7.24	0.00944
	-132	17053272	FALSE		Sequest HT (A2)	Unambiguous						0	2	1540.19	3079.37	3079.35	6.72	0.01035
	-132	1972072	FALSE		Sequest HT (A2)	Unambiguous						0	2	1303.65	2606.3	2606.28	6.89	0.00898
	-132	7559142	FALSE		Sequest HT (A2)	Unambiguous						0	3	1211.29	3631.84	3631.82	4.73	0.00573
	-138	11225523	FALSE		Sequest HT (C2)	Unambiguous						0	3	1211.29	3631.85	3631.82	5.82	0.00705
	-135	1373813	FALSE		Sequest HT (B2)	Unambiguous						0	2	1120.13	2239.24	2239.23	7.36	0.00824
	-132	5200126	FALSE		Sequest HT (A2)	Unambiguous						0	2	1281.23	2561.46	2561.43	9.69	0.01241
	-135	6494305	FALSE		Sequest HT (B2)	Unambiguous						0	4	908.719	3631.86	3631.82	8.66	0.00786
	-138	8789816	FALSE		Sequest HT (C2)	Unambiguous						1	3	1234.34	3701	3700.98	5.95	0.00734
	-141	10409433	FALSE		Sequest HT (D2)	Unambiguous						1	3	988.524	2963.56	2963.54	7.3	0.00721
	-141	9377305	FALSE		Sequest HT (D2)	Unambiguous						0	2	1151.1	2301.19	2301.18	7.15	0.00823
	-138	10641052	FALSE		Sequest HT (C2)	Unambiguous						0	3	1211.62	3632.84	3632.81	9.06	0.01098
	-141	11108671	FALSE		Sequest HT (D2)	Unambiguous						0	2	1281.23	2561.45	2561.43	8.61	0.01102
	-135	14188280	FALSE		Sequest HT (B2)	Unambiguous						0	3	1211.29	3631.84	3631.82	5.64	0.00682
	-132	17066639	FALSE		Sequest HT (A2)	Unambiguous						0	3	941.862	2823.57	2823.54	9.67	0.0091
	-132	3426598	FALSE		Sequest HT (A2)	Unambiguous						0	4	912.718	3647.85	3647.82	8.72	0.00795
	-141	5577380	FALSE		Sequest HT (D2)	Unambiguous						0	4	720.858	2880.41	2880.39	6.4	0.00461
	-135	5601350	FALSE		Sequest HT (B2)	Unambiguous						1	3	988.523	2963.56	2963.54	6.41	0.00633
	-132	1732920	FALSE		Sequest HT (A2)	Unambiguous						0	2	1540.19	3079.37	3079.35	6.04	0.0093
	-141	11069588	FALSE		Sequest HT (D2)	Unambiguous						0	3	1211.62	3632.84	3632.81	8.65	0.01048
	-135	10120453	FALSE		Sequest HT (B2)	Unambiguous						0	2	1303.66	2606.3	2606.28	9.36	0.01219
	-135	13941268	FALSE		Sequest HT (B2)	Unambiguous						0	2	1281.23	2561.45	2561.43	5.63	0.00721
	-135	13060217	FALSE		Sequest HT (B2)	Unambiguous						0	3	1211.29	3631.85	3631.82	7.45	0.00902
	-135	6494235	FALSE		Sequest HT (B2)	Unambiguous						0	4	908.717	3631.85	3631.82	6.51	0.00591
	-135	14189020	FALSE		Sequest HT (B2)	Unambiguous						0	3	1211.62	3632.84	3632.81	7.65	0.00926
	-135	12720489	FALSE		Sequest HT (B2)	Unambiguous						1	3	1254.93	3762.76	3762.74	5.96	0.00747
	-141	8002453	FALSE		Sequest HT (D2)	Unambiguous						0	3	941.858	2823.56	2823.54	5.9	0.00555
	-135	6917256	FALSE		Sequest HT (B2)	Unambiguous						0	3	701.343	2102.02	2102	5.71	0.004
	-132	11941608	FALSE		Sequest HT (A2)	Unambiguous						0	3	706.677	2118.02	2118	8.53	0.00602
	-135	1078833	FALSE		Sequest HT (B2)	Unambiguous						0	3	960.81	2880.42	2880.39	8.86	0.0085
	-138	3840137	FALSE		Sequest HT (C2)	Unambiguous						1	3	988.521	2963.55	2963.54	4.25	0.0042
	-135	10715108	FALSE		Sequest HT (B2)	Unambiguous						0	3	1216.62	3647.83	3647.82	3.93	0.00478
	-135	86265	FALSE		Sequest HT (B2)	Unambiguous						0	3	701.346	2102.02	2102	9.28	0.0065
	-135	13333155	FALSE		Sequest HT (B2)	Unambiguous						0	3	1211.28	3631.84	3631.82	4.39	0.00531
	-132	14707810	FALSE		Sequest HT (A2)	Unambiguous						0	4	900.958	3600.81	3600.81	0.89	0.0008
	-132	7280229	FALSE		Sequest HT (A2)	Unambiguous						0	3	747.087	2239.25	2239.23	8.1	0.00604
	-138	7623560	FALSE		Sequest HT (C2)	Unambiguous						0	3	869.438	2606.3	2606.28	8.37	0.00727
	-141	3476421	FALSE		Sequest HT (D2)	Unambiguous						0	3	1211.28	3631.83	3631.82	2.4	0.00291
	-135	12806579	FALSE		Sequest HT (B2)	Unambiguous						0	3	1142.58	3425.72	3425.71	4.71	0.00538
	-135	1374158	FALSE		Sequest HT (B2)	Unambiguous						0	2	1120.12	2239.24	2239.23	3.86	0.00432
	-135	9841601	FALSE		Sequest HT (B2)	Unambiguous						0	3	1032.46	3095.37	3095.34	7.37	0.00761
	-138	15270057	FALSE		Sequest HT (C2)	Unambiguous						0	2	1540.68	3080.35	3080.33	5.92	0.00912
	-141	708082	FALSE		Sequest HT (D2)	Unambiguous						0	2	945.989	1890.97	1890.95	9.75	0.00922
	-132	2473963	FALSE		Sequest HT (A2)	Unambiguous						0	4	817.421	3266.66	3266.66	1.43	0.00117
	-138	8106832	FALSE		Sequest HT (C2)	Unambiguous						0	4	817.423	3266.67	3266.66	3.88	0.00316
	-135	10460234	FALSE		Sequest HT (B2)	Unambiguous						0	3	1146.24	3436.7	3436.7	2.1	0.0024
	-138	1524821	FALSE		Sequest HT (C2)	Unambiguous						0	4	817.426	3266.68	3266.66	7.09	0.00579
	-138	1643424	FALSE		Sequest HT (C2)	Unambiguous						0	4	1048.03	4189.08	4189.06	4.38	0.00459
	-135	10460044	FALSE		Sequest HT (B2)	Unambiguous						0	4	1048.03	4189.08	4189.06	4.05	0.00424
	-138	2430452	FALSE		Sequest HT (C2)	Unambiguous						0	4	1064.54	4255.14	4255.1	9.65	0.01026
	-141	813042	FALSE		Sequest HT (D2)	Unambiguous						0	2	1040.58	2080.14	2080.13	8.45	0.00879
	-132	14077201	FALSE		Sequest HT (A2)	Unambiguous						0	3	749.38	2246.12	2246.11	7.02	0.00525
	-141	3172708	FALSE		Sequest HT (D2)	Unambiguous						0	2	1123.57	2246.13	2246.11	7.74	0.00869
	-135	6204849	FALSE		Sequest HT (B2)	Unambiguous						0	3	749.38	2246.13	2246.11	7.38	0.00553
	-135	6481218	FALSE		Sequest HT (B2)	Unambiguous						0	2	1123.57	2246.13	2246.11	8.17	0.00917
	-132	12316487	FALSE		Sequest HT (A2)	Unambiguous						0	4	1064.29	4254.15	4254.12	7.2	0.00765
	-135	9603120	FALSE		Sequest HT (B2)	Unambiguous						0	3	871.463	2612.38	2612.37	2.61	0.00227
	-141	7483482	FALSE		Sequest HT (D2)	Unambiguous						0	2	893.459	1785.91	1785.89	9.44	0.00843
	-132	1426187	FALSE		Sequest HT (A2)	Unambiguous						0	2	1306.7	2612.39	2612.37	9.03	0.0118
	-132	16755694	FALSE		Sequest HT (A2)	Unambiguous						0	3	871.467	2612.39	2612.37	7.21	0.00628
	-132	1137689	FALSE		Sequest HT (A2)	Unambiguous						0	2	1306.7	2612.39	2612.37	9.67	0.01263
	-138	3209894	FALSE		Sequest HT (C2)	Unambiguous						2	4	714.928	2856.69	2856.69	2.06	0.00147
	-138	15000578	FALSE		Sequest HT (C2)	Unambiguous						0	3	871.467	2612.39	2612.37	7.14	0.00622
	-135	6887696	FALSE		Sequest HT (B2)	Unambiguous						1	2	1064.09	2127.18	2127.16	9.57	0.01018
	-138	802916	FALSE		Sequest HT (C2)	Unambiguous						0	4	653.851	2612.38	2612.37	5.49	0.00358
	-138	7101202	FALSE		Sequest HT (C2)	Unambiguous						0	2	1306.7	2612.39	2612.37	6.73	0.00879
	-132	5871537	FALSE		Sequest HT (A2)	Unambiguous						1	3	715.061	2143.17	2143.15	8.16	0.00583
	-132	7937460	FALSE		Sequest HT (A2)	Unambiguous						1	3	715.061	2143.17	2143.15	8.03	0.00573
	-132	9090161	FALSE		Sequest HT (A2)	Unambiguous						0	2	893.459	1785.91	1785.89	9.2	0.00821
	-135	53326	FALSE		Sequest HT (B2)	Unambiguous						1	3	709.727	2127.17	2127.16	4.69	0.00332
	-141	9467922	FALSE		Sequest HT (D2)	Unambiguous						0	2	1032.06	2063.12	2063.1	9.13	0.00941
	-138	1092986	FALSE		Sequest HT (C2)	Unambiguous						0	3	871.467	2612.39	2612.37	7.35	0.0064
	-138	1661338	FALSE		Sequest HT (C2)	Unambiguous						0	3	871.465	2612.38	2612.37	5.11	0.00445
	-132	3406095	FALSE		Sequest HT (A2)	Unambiguous						0	2	960.041	1919.07	1919.06	9.74	0.00934
	-141	1606140	FALSE		Sequest HT (D2)	Unambiguous						0	2	960.041	1919.07	1919.06	9.62	0.00923
	-132	12539371	FALSE		Sequest HT (A2)	Unambiguous						0	2	960.041	1919.07	1919.06	9.3	0.00893
	-132	11415902	FALSE		Sequest HT (A2)	Unambiguous						1	4	664.377	2654.49	2654.47	6.32	0.00419
	-141	1606330	FALSE		Sequest HT (D2)	Unambiguous						0	2	960.036	1919.07	1919.06	4.84	0.00465
	-132	4487004	FALSE		Sequest HT (A2)	Unambiguous						0	3	800.419	2399.24	2399.22	8.52	0.00681
	-138	2199501	FALSE		Sequest HT (C2)	Unambiguous						0	2	1059.1	2117.18	2117.17	7.04	0.00745
	-132	12084367	FALSE		Sequest HT (A2)	Unambiguous						0	2	1059.1	2117.18	2117.17	7.07	0.00748
	-135	7488689	FALSE		Sequest HT (B2)	Unambiguous						0	3	694.764	2082.28	2082.26	7.97	0.00553
	-135	9443009	FALSE		Sequest HT (B2)	Unambiguous						1	2	874.537	1748.07	1748.05	8.06	0.00705
	-135	162051	FALSE		Sequest HT (B2)	Unambiguous						0	3	651.708	1953.11	1953.09	7.91	0.00515
	-135	8046649	FALSE		Sequest HT (B2)	Unambiguous						0	2	1173.08	2345.15	2345.13	8.63	0.01012
	-138	12333979	FALSE		Sequest HT (C2)	Unambiguous						0	3	694.763	2082.27	2082.26	6.57	0.00456
	-141	1414128	FALSE		Sequest HT (D2)	Unambiguous						0	3	966.51	2897.52	2897.52	-0.63	-0.0006
	-141	4375997	FALSE		Sequest HT (D2)	Unambiguous						0	2	1448.78	2896.56	2896.53	9.26	0.01341
	-138	13561802	FALSE		Sequest HT (C2)	Unambiguous						0	3	782.386	2345.14	2345.13	4.8	0.00376
	-138	2090371	FALSE		Sequest HT (C2)	Unambiguous						0	3	870.8	2610.39	2610.37	7.47	0.0065
	-132	211649	FALSE		Sequest HT (A2)	Unambiguous						1	2	1265.62	2530.24	2530.21	8.44	0.01068
	-135	6974362	FALSE		Sequest HT (B2)	Unambiguous						1	3	744.411	2231.22	2231.2	9.84	0.00732
	-135	16205689	FALSE		Sequest HT (B2)	Unambiguous						1	3	844.082	2530.23	2530.21	6.12	0.00516
	-135	6959149	FALSE		Sequest HT (B2)	Unambiguous						0	4	559.342	2234.34	2234.33	7.83	0.00437
	-141	10327441	FALSE		Sequest HT (D2)	Unambiguous						0	3	700.095	2098.27	2098.25	7.42	0.00519
	-132	5775364	FALSE		Sequest HT (A2)	Unambiguous						0	2	1448.78	2896.56	2896.53	8.07	0.01169
	-135	11175655	FALSE		Sequest HT (B2)	Unambiguous						0	2	1305.7	2610.39	2610.37	8.37	0.01092
	-138	12063720	FALSE		Sequest HT (C2)	Unambiguous						0	3	745.453	2234.34	2234.33	7.43	0.00553
	-141	255235	FALSE		Sequest HT (D2)	Unambiguous						0	2	1077.04	2153.06	2153.05	7.84	0.00844
	-132	11976476	FALSE		Sequest HT (A2)	Unambiguous						0	4	653.35	2610.38	2610.37	5.3	0.00346
	-141	7066496	FALSE		Sequest HT (D2)	Unambiguous						1	3	844.084	2530.24	2530.21	9.22	0.00778
	-138	1674296	FALSE		Sequest HT (C2)	Unambiguous						0	2	1077.03	2153.06	2153.05	6.24	0.00672
	-132	2001415	FALSE		Sequest HT (A2)	Unambiguous						0	2	774.002	1547	1546.98	9.83	0.0076
	-135	1974843	FALSE		Sequest HT (B2)	Unambiguous						0	3	1129.31	3385.91	3385.9	3.06	0.00345
	-138	12642227	FALSE		Sequest HT (C2)	Unambiguous						0	3	694.764	2082.28	2082.26	7.71	0.00535
	-132	15414014	FALSE		Sequest HT (A2)	Unambiguous						0	2	1173.08	2345.15	2345.13	7.95	0.00932
	-132	6530151	FALSE		Sequest HT (A2)	Unambiguous						0	3	694.762	2082.27	2082.26	5.95	0.00413
	-132	16372405	FALSE		Sequest HT (A2)	Unambiguous						2	3	1243.96	3729.87	3729.84	5.67	0.00705
	-132	10058185	FALSE		Sequest HT (A2)	Unambiguous						2	3	1243.96	3729.86	3729.84	3.48	0.00432
	-141	7606868	FALSE		Sequest HT (D2)	Unambiguous						2	3	1243.96	3729.86	3729.84	5.02	0.00624
	-132	2898128	FALSE		Sequest HT (A2)	Unambiguous						0	4	832.46	3326.82	3326.8	5.5	0.00457
	-132	14007875	FALSE		Sequest HT (A2)	Unambiguous						0	2	1001.58	2002.14	2002.13	8.85	0.00886
	-141	801708	FALSE		Sequest HT (D2)	Unambiguous						0	4	836.457	3342.8	3342.79	3.45	0.00288
	-135	2422085	FALSE		Sequest HT (B2)	Unambiguous						2	3	1243.96	3729.87	3729.84	6.32	0.00785
	-132	5129483	FALSE		Sequest HT (A2)	Unambiguous						1	5	969.302	4842.48	4842.47	2.06	0.00199
	-132	173221	FALSE		Sequest HT (A2)	Unambiguous						0	2	1485.25	2969.5	2969.47	9.02	0.0134
	-135	4460607	FALSE		Sequest HT (B2)	Unambiguous						0	4	832.457	3326.81	3326.8	2.53	0.00211
	-138	2463596	FALSE		Sequest HT (C2)	Unambiguous						0	3	1109.61	3326.83	3326.8	9.03	0.01001
	-141	4276567	FALSE		Sequest HT (D2)	Unambiguous						0	2	1001.58	2002.14	2002.13	8.91	0.00892
	-141	8191002	FALSE		Sequest HT (D2)	Unambiguous						0	4	656.376	2622.48	2622.47	6.64	0.00435
	-141	270731	FALSE		Sequest HT (D2)	Unambiguous						0	3	1169.28	3505.83	3505.83	-2.06	-0.00241
	-135	1874712	FALSE		Sequest HT (B2)	Unambiguous						0	3	990.503	2969.5	2969.47	8.54	0.00845
	-135	9248145	FALSE		Sequest HT (B2)	Unambiguous						2	4	933.221	3729.86	3729.84	4.97	0.00463
	-138	16142217	FALSE		Sequest HT (C2)	Unambiguous						0	4	836.461	3342.82	3342.79	8.7	0.00727
	-132	2590192	FALSE		Sequest HT (A2)	Unambiguous						0	3	1114.94	3342.8	3342.79	3.21	0.00358
	-135	12702066	FALSE		Sequest HT (B2)	Unambiguous						0	2	1001.57	2002.14	2002.13	7.69	0.0077
	-135	16452939	FALSE		Sequest HT (B2)	Unambiguous						0	2	1485.25	2969.5	2969.47	9.6	0.01425
	-132	15133548	FALSE		Sequest HT (A2)	Unambiguous						0	4	531.302	2122.19	2122.16	9.98	0.00529
	-135	8410923	FALSE		Sequest HT (B2)	Unambiguous						0	3	990.501	2969.49	2969.47	5.74	0.00568
	-138	1911461	FALSE		Sequest HT (C2)	Unambiguous						0	4	836.458	3342.81	3342.79	4.91	0.00411
	-132	761032	FALSE		Sequest HT (A2)	Unambiguous						2	3	1243.96	3729.86	3729.84	4.25	0.00528
	-132	10339237	FALSE		Sequest HT (A2)	Unambiguous						2	4	933.218	3729.85	3729.84	2.02	0.00189
	-138	6450144	FALSE		Sequest HT (C2)	Unambiguous						2	3	1243.96	3729.87	3729.84	6.65	0.00826
	-141	5474311	FALSE		Sequest HT (D2)	Unambiguous						1	4	600.847	2400.37	2400.35	4.9	0.00294
	-135	11291107	FALSE		Sequest HT (B2)	Unambiguous						0	4	832.458	3326.81	3326.8	2.97	0.00247
	-138	151444	FALSE		Sequest HT (C2)	Unambiguous						1	3	860.141	2578.41	2578.39	7.74	0.00665
	-138	6794055	FALSE		Sequest HT (C2)	Unambiguous						0	3	1166.22	3496.64	3496.64	0.07	8e-05
	-138	1873385	FALSE		Sequest HT (C2)	Unambiguous						0	2	1128.08	2255.16	2255.14	7.51	0.00846
	-138	4502640	FALSE		Sequest HT (C2)	Unambiguous						0	3	1041.89	3123.67	3123.64	6.83	0.00711
	-141	760793	FALSE		Sequest HT (D2)	Unambiguous						0	3	752.386	2255.14	2255.14	2.51	0.00188
	-135	11062467	FALSE		Sequest HT (B2)	Unambiguous						0	3	985.878	2955.62	2955.6	6.63	0.00653
	-138	12102908	FALSE		Sequest HT (C2)	Unambiguous						0	2	837.985	1674.96	1674.95	9.02	0.00755
	-132	13111978	FALSE		Sequest HT (A2)	Unambiguous						0	4	501.798	2004.17	2004.16	7.77	0.00389
	-132	13766107	FALSE		Sequest HT (A2)	Unambiguous						0	4	811.419	3242.65	3242.63	8.06	0.00653
	-135	15430316	FALSE		Sequest HT (B2)	Unambiguous						0	3	720.026	2158.06	2158.04	8.89	0.00639
	-132	5805544	FALSE		Sequest HT (A2)	Unambiguous						0	4	867.984	3468.92	3468.89	6.77	0.00587
	-132	5499227	FALSE		Sequest HT (A2)	Unambiguous						0	3	1156.98	3468.91	3468.89	5.94	0.00687
	-138	3367884	FALSE		Sequest HT (C2)	Unambiguous						0	2	1383.71	2766.41	2766.39	7.84	0.01084
	-135	9742954	FALSE		Sequest HT (B2)	Unambiguous						0	2	898.485	1795.96	1795.95	8.03	0.00721
	-132	4295675	FALSE		Sequest HT (A2)	Unambiguous						0	2	1383.71	2766.41	2766.39	9.04	0.0125
	-141	10484230	FALSE		Sequest HT (D2)	Unambiguous						0	2	1383.71	2766.4	2766.39	6.34	0.00877
	-138	2378054	FALSE		Sequest HT (C2)	Unambiguous						1	3	979.553	2936.64	2936.62	8.93	0.00874
	-138	3806508	FALSE		Sequest HT (C2)	Unambiguous						1	5	865.205	4321.99	4321.97	5.21	0.0045
	-141	6055799	FALSE		Sequest HT (D2)	Unambiguous						0	2	955.543	1910.08	1910.06	7.59	0.00725
	-141	11156012	FALSE		Sequest HT (D2)	Unambiguous						0	4	545.288	2178.13	2178.11	8.4	0.00458
	-135	10579697	FALSE		Sequest HT (B2)	Unambiguous						0	3	664.708	1992.11	1992.09	8.81	0.00585
	-141	10659968	FALSE		Sequest HT (D2)	Unambiguous						1	5	865.401	4322.98	4322.96	5.16	0.00446
	-138	3807099	FALSE		Sequest HT (C2)	Unambiguous						1	5	865.405	4323	4322.96	9.41	0.00814
	-135	12412422	FALSE		Sequest HT (B2)	Unambiguous						1	5	865.207	4322	4321.97	7.36	0.00636
	-132	16614500	FALSE		Sequest HT (A2)	Unambiguous						1	3	783.785	2349.34	2349.32	9.5	0.00744
	-132	11835724	FALSE		Sequest HT (A2)	Unambiguous						0	4	1004.82	4016.25	4016.22	7.85	0.00788
	-135	3847557	FALSE		Sequest HT (B2)	Unambiguous						0	2	1129.11	2257.22	2257.2	9.47	0.01069
	-135	3928518	FALSE		Sequest HT (B2)	Unambiguous						0	4	1004.81	4016.24	4016.22	3.78	0.00379
	-132	2632901	FALSE		Sequest HT (A2)	Unambiguous						0	3	1339.42	4016.25	4016.22	7.74	0.01036
	-132	11835207	FALSE		Sequest HT (A2)	Unambiguous						0	4	1004.82	4016.26	4016.22	9.43	0.00947
	-135	1260010	FALSE		Sequest HT (B2)	Unambiguous						0	3	731.75	2193.23	2193.22	8.26	0.00604
	-132	2260419	FALSE		Sequest HT (A2)	Unambiguous						0	2	1129.11	2257.22	2257.2	8.86	0.01
	-141	844124	FALSE		Sequest HT (D2)	Unambiguous						0	3	1339.42	4016.25	4016.22	6.5	0.0087
	-135	2650404	FALSE		Sequest HT (B2)	Unambiguous						1	3	783.784	2349.34	2349.32	8.01	0.00627
	-135	15823551	FALSE		Sequest HT (B2)	Unambiguous						0	2	1097.12	2193.23	2193.22	7.4	0.00812
	-138	4397387	FALSE		Sequest HT (C2)	Unambiguous						0	4	709.094	2833.36	2833.34	4.74	0.00336
	-138	4110504	FALSE		Sequest HT (C2)	Unambiguous						0	3	945.126	2833.36	2833.34	6.95	0.00656
	-135	10343904	FALSE		Sequest HT (B2)	Unambiguous						0	3	671.38	2012.12	2012.11	9.09	0.0061
	-132	8018658	FALSE		Sequest HT (A2)	Unambiguous						0	4	709.096	2833.36	2833.34	6.65	0.00471
	-132	5647779	FALSE		Sequest HT (A2)	Unambiguous						0	3	961.143	2881.41	2881.4	4.3	0.00413
	-135	13507468	FALSE		Sequest HT (B2)	Unambiguous						0	3	961.146	2881.42	2881.4	7.42	0.00713
	-138	2493847	FALSE		Sequest HT (C2)	Unambiguous						0	3	984.872	2952.6	2952.58	8.13	0.008
	-135	111362	FALSE		Sequest HT (B2)	Unambiguous						0	3	961.145	2881.42	2881.4	6.82	0.00655
	-138	10020083	FALSE		Sequest HT (C2)	Unambiguous						0	3	1159.22	3475.64	3475.61	9.34	0.01082
	-135	5920313	FALSE		Sequest HT (B2)	Unambiguous						0	3	1159.21	3475.62	3475.61	5.11	0.00592
	-138	13980714	FALSE		Sequest HT (C2)	Unambiguous						0	4	1198.02	4789.07	4789.05	5.38	0.00644
	-135	5517480	FALSE		Sequest HT (B2)	Unambiguous						0	4	1092.48	4366.91	4366.88	7.68	0.00838
	-132	13782156	FALSE		Sequest HT (A2)	Unambiguous						0	3	1159.21	3475.61	3475.61	1.98	0.00229
	-138	9728973	FALSE		Sequest HT (C2)	Unambiguous						0	2	1053.58	2106.16	2106.14	9.17	0.00966
	-135	13501619	FALSE		Sequest HT (B2)	Unambiguous						0	2	1320.11	2639.21	2639.19	8.68	0.01145
	-141	3302185	FALSE		Sequest HT (D2)	Unambiguous						0	2	1245.04	2489.08	2489.06	7.54	0.00939
	-141	1816679	FALSE		Sequest HT (D2)	Unambiguous						1	5	910.218	4547.06	4547.05	2.95	0.00268
	-138	9910388	FALSE		Sequest HT (C2)	Unambiguous						1	5	907.22	4532.07	4532.04	7.73	0.007
	-132	10085411	FALSE		Sequest HT (A2)	Unambiguous						0	3	1597.03	4789.06	4789.05	3.69	0.00588
	-138	14442286	FALSE		Sequest HT (C2)	Unambiguous						0	3	685.664	2054.98	2054.96	9.35	0.0064
	-132	16111930	FALSE		Sequest HT (A2)	Unambiguous						0	3	1597.03	4789.06	4789.05	3.66	0.00584
	-135	7288250	FALSE		Sequest HT (B2)	Unambiguous						0	2	1290.66	2580.31	2580.28	9.45	0.01219
	-138	11668118	FALSE		Sequest HT (C2)	Unambiguous						0	2	938.975	1876.94	1876.93	8.53	0.00801
	-138	12032800	FALSE		Sequest HT (C2)	Unambiguous						0	3	880.406	2639.2	2639.19	3.97	0.00349
	-135	8706983	FALSE		Sequest HT (B2)	Unambiguous						0	4	1198.02	4789.05	4789.05	1.57	0.00187
	-135	1894126	FALSE		Sequest HT (B2)	Unambiguous						0	4	1198.27	4790.04	4790.03	2.72	0.00325
	-141	8140533	FALSE		Sequest HT (D2)	Unambiguous						0	2	936.97	1872.93	1872.91	9.3	0.00871
	-138	9910468	FALSE		Sequest HT (C2)	Unambiguous						1	5	907.022	4531.08	4531.05	6.88	0.00624
	-141	10318524	FALSE		Sequest HT (D2)	Unambiguous						0	4	1092.23	4365.9	4365.89	1.98	0.00216
	-132	5946410	FALSE		Sequest HT (A2)	Unambiguous						0	3	880.409	2639.21	2639.19	8.41	0.0074
	-138	12043870	FALSE		Sequest HT (C2)	Unambiguous						0	4	819.646	3275.56	3275.55	4.5	0.00369
	-138	4401750	FALSE		Sequest HT (C2)	Unambiguous						0	3	1092.53	3275.57	3275.55	7.25	0.00792
	-138	4389736	FALSE		Sequest HT (C2)	Unambiguous						0	3	880.408	2639.21	2639.19	6.7	0.00589
	-138	3885724	FALSE		Sequest HT (C2)	Unambiguous						0	3	1159.21	3475.62	3475.61	3.81	0.00441
	-135	8511549	FALSE		Sequest HT (B2)	Unambiguous						0	4	1217.91	4868.62	4868.6	5.29	0.00644
	-135	2762320	FALSE		Sequest HT (B2)	Unambiguous						1	4	1197.11	4785.42	4785.38	7.79	0.00933
	-141	10628501	FALSE		Sequest HT (D2)	Unambiguous						1	4	1133.77	4532.07	4532.04	7.01	0.00794
	-135	12111810	FALSE		Sequest HT (B2)	Unambiguous						1	3	826.079	2476.22	2476.2	9.34	0.00771
	-132	6162885	FALSE		Sequest HT (A2)	Unambiguous						0	3	627.946	1881.82	1881.81	7.34	0.0046
	-141	3620962	FALSE		Sequest HT (D2)	Unambiguous						0	2	1237.04	2473.08	2473.06	6.31	0.0078
	-135	105127	FALSE		Sequest HT (B2)	Unambiguous						0	2	1320.11	2639.21	2639.19	7.26	0.00958
	-141	4850867	FALSE		Sequest HT (D2)	Unambiguous						0	2	1320.1	2639.2	2639.19	4.08	0.00538
	-132	4435270	FALSE		Sequest HT (A2)	Unambiguous						1	5	907.018	4531.06	4531.05	2.53	0.00229
	-138	10316149	FALSE		Sequest HT (C2)	Unambiguous						0	3	1159.21	3475.63	3475.61	6.71	0.00777
	-135	935174	FALSE		Sequest HT (B2)	Unambiguous						1	3	932.441	2795.31	2795.29	5.55	0.00517
	-132	3624504	FALSE		Sequest HT (A2)	Unambiguous						1	4	1137.52	4547.07	4547.05	5.48	0.00623
	-138	13346119	FALSE		Sequest HT (C2)	Unambiguous						0	3	880.125	2638.36	2638.35	5.83	0.00513
	-141	10037362	FALSE		Sequest HT (D2)	Unambiguous						1	5	910.218	4547.06	4547.05	3.52	0.0032
	-132	5616871	FALSE		Sequest HT (A2)	Unambiguous						0	3	825.032	2473.08	2473.06	6.86	0.00565
	-135	15013587	FALSE		Sequest HT (B2)	Unambiguous						0	3	860.772	2580.3	2580.28	7.36	0.00633
	-132	6514865	FALSE		Sequest HT (A2)	Unambiguous						1	3	932.438	2795.3	2795.29	2.71	0.00253
	-138	13948883	FALSE		Sequest HT (C2)	Unambiguous						0	3	620.352	1859.04	1859.02	9.82	0.00609
	-138	172094	FALSE		Sequest HT (C2)	Unambiguous						0	4	1198.02	4789.07	4789.05	5.04	0.00603
	-135	14642024	FALSE		Sequest HT (B2)	Unambiguous						0	3	880.409	2639.21	2639.19	7.79	0.00685
	-141	2212356	FALSE		Sequest HT (D2)	Unambiguous						1	5	907.22	4532.07	4532.04	8.01	0.00726
	-135	12377254	FALSE		Sequest HT (B2)	Unambiguous						1	3	826.077	2476.22	2476.2	6.27	0.00517
	-135	4876431	FALSE		Sequest HT (B2)	Unambiguous						1	5	910.221	4547.08	4547.05	6.7	0.00609
	-138	16890706	FALSE		Sequest HT (C2)	Unambiguous						1	4	1137.53	4547.08	4547.05	8.34	0.00948
	-135	6941509	FALSE		Sequest HT (B2)	Unambiguous						0	3	1092.53	3275.56	3275.55	4.29	0.00469
	-132	4844120	FALSE		Sequest HT (A2)	Unambiguous						0	4	869.658	3475.61	3475.61	1.09	0.00095
	-132	9864430	FALSE		Sequest HT (A2)	Unambiguous						0	3	1543.78	4629.32	4629.28	9.71	0.01499
	-132	5592562	FALSE		Sequest HT (A2)	Unambiguous						0	2	938.974	1876.94	1876.93	7.46	0.007
	-132	10147853	FALSE		Sequest HT (A2)	Unambiguous						0	4	1158.08	4629.3	4629.28	5.54	0.00641
	-132	11796126	FALSE		Sequest HT (A2)	Unambiguous						0	3	1159.54	3476.61	3476.59	5.18	0.00601
	-135	5538487	FALSE		Sequest HT (B2)	Unambiguous						1	4	1133.52	4531.07	4531.05	3.24	0.00367
	-138	11731153	FALSE		Sequest HT (C2)	Unambiguous						0	3	1092.53	3275.57	3275.55	6.16	0.00672
	-141	4542861	FALSE		Sequest HT (D2)	Unambiguous						0	2	1320.11	2639.22	2639.19	8.97	0.01184
	-135	12115916	FALSE		Sequest HT (B2)	Unambiguous						1	6	756.018	4531.07	4531.05	4.82	0.00364
	-135	2227134	FALSE		Sequest HT (B2)	Unambiguous						0	3	1543.78	4629.32	4629.28	9.17	0.01415
	-141	10628431	FALSE		Sequest HT (D2)	Unambiguous						1	4	1133.52	4531.08	4531.05	5.42	0.00614
	-135	12488441	FALSE		Sequest HT (B2)	Unambiguous						0	3	1159.21	3475.63	3475.61	5.43	0.00629
	-138	9904936	FALSE		Sequest HT (C2)	Unambiguous						1	3	826.079	2476.22	2476.2	9.36	0.00772
	-138	2130798	FALSE		Sequest HT (C2)	Unambiguous						0	2	925.035	1849.06	1849.05	8.27	0.00765
	-132	7398797	FALSE		Sequest HT (A2)	Unambiguous						0	3	830.365	2489.08	2489.06	9.16	0.0076
	-141	10336606	FALSE		Sequest HT (D2)	Unambiguous						0	3	966.812	2898.42	2898.41	5.3	0.00512
	-135	2600096	FALSE		Sequest HT (B2)	Unambiguous						0	3	685.663	2054.98	2054.96	8.27	0.00567
	-132	13132531	FALSE		Sequest HT (A2)	Unambiguous						1	5	907.019	4531.07	4531.05	3.71	0.00336
	-138	13981114	FALSE		Sequest HT (C2)	Unambiguous						0	4	1198.27	4790.06	4790.03	6.16	0.00738
	-135	4161288	FALSE		Sequest HT (B2)	Unambiguous						0	3	1159.54	3476.62	3476.59	8.37	0.0097
	-132	16112090	FALSE		Sequest HT (A2)	Unambiguous						0	3	1597.35	4790.04	4790.03	2.97	0.00474
	-141	9180359	FALSE		Sequest HT (D2)	Unambiguous						0	3	1211.96	3633.86	3633.82	9.91	0.01201
	-135	5534612	FALSE		Sequest HT (B2)	Unambiguous						1	3	826.078	2476.22	2476.2	7.22	0.00596
	-138	11694193	FALSE		Sequest HT (C2)	Unambiguous						0	2	1237.05	2473.08	2473.06	8.81	0.0109
	-135	11949188	FALSE		Sequest HT (B2)	Unambiguous						0	2	1053.58	2106.16	2106.14	8.56	0.00901
	-135	7475265	FALSE		Sequest HT (B2)	Unambiguous						1	3	932.443	2795.32	2795.29	8.1	0.00755
	-138	4936723	FALSE		Sequest HT (C2)	Unambiguous						1	3	932.44	2795.31	2795.29	4.86	0.00453
	-141	674328	FALSE		Sequest HT (D2)	Unambiguous						0	2	1123.56	2246.11	2246.08	9.67	0.01086
	-138	13083452	FALSE		Sequest HT (C2)	Unambiguous						0	3	702.748	2106.23	2106.21	9.61	0.00675
	-141	4630947	FALSE		Sequest HT (D2)	Unambiguous						0	3	948.156	2842.45	2842.43	8.08	0.00766
	-132	7808495	FALSE		Sequest HT (A2)	Unambiguous						0	2	1421.72	2842.44	2842.43	2.34	0.00332
	-141	4938234	FALSE		Sequest HT (D2)	Unambiguous						0	3	948.156	2842.45	2842.43	8.7	0.00825
	-135	13485711	FALSE		Sequest HT (B2)	Unambiguous						0	2	765.918	1530.83	1530.81	9.09	0.00696
	-132	7510370	FALSE		Sequest HT (A2)	Unambiguous						1	4	626.115	2501.44	2501.42	7.79	0.00487
	-132	6074102	FALSE		Sequest HT (A2)	Unambiguous						1	4	661.357	2642.41	2642.38	9.55	0.00631
	-141	958756	FALSE		Sequest HT (D2)	Unambiguous						0	3	642.336	1924.99	1924.97	9.68	0.00621
	-135	2234394	FALSE		Sequest HT (B2)	Unambiguous						0	3	1247.02	3739.04	3739.02	6.31	0.00787
	-138	14292056	FALSE		Sequest HT (C2)	Unambiguous						0	2	1039.09	2077.18	2077.16	8.66	0.009
	-132	11754744	FALSE		Sequest HT (A2)	Unambiguous						1	3	962.801	2886.39	2886.37	6.02	0.00579
	-132	862511	FALSE		Sequest HT (A2)	Unambiguous						0	3	1247.02	3739.04	3739.02	4.77	0.00594
	-138	6478345	FALSE		Sequest HT (C2)	Unambiguous						0	2	1039.09	2077.18	2077.16	8.48	0.0088
	-132	16650232	FALSE		Sequest HT (A2)	Unambiguous						1	4	886.741	3543.94	3543.92	6.42	0.00568
	-141	2863733	FALSE		Sequest HT (D2)	Unambiguous						0	2	1184.58	2368.16	2368.14	5.84	0.00692
	-141	681443	FALSE		Sequest HT (D2)	Unambiguous						0	2	961.016	1921.03	1921.01	7.77	0.00747
	-135	4318458	FALSE		Sequest HT (B2)	Unambiguous						0	2	962.999	1924.99	1924.97	8.28	0.00797
	-135	10875907	FALSE		Sequest HT (B2)	Unambiguous						0	3	642.335	1924.99	1924.97	8.75	0.00562
	-132	10435459	FALSE		Sequest HT (A2)	Unambiguous						0	4	935.516	3739.04	3739.02	5.26	0.00492
	-141	4676120	FALSE		Sequest HT (D2)	Unambiguous						1	4	661.356	2642.4	2642.38	8.35	0.00552
	-135	4123398	FALSE		Sequest HT (B2)	Unambiguous						1	3	962.802	2886.39	2886.37	7.39	0.00711
	-132	788949	FALSE		Sequest HT (A2)	Unambiguous						0	3	693.064	2077.18	2077.16	9.59	0.00664
	-132	788909	FALSE		Sequest HT (A2)	Unambiguous						0	2	1039.09	2077.17	2077.16	6.84	0.0071
	-138	248638	FALSE		Sequest HT (C2)	Unambiguous						0	3	1247.02	3739.03	3739.02	3.67	0.00457
	-135	9061690	FALSE		Sequest HT (B2)	Unambiguous						0	3	1247.01	3739.03	3739.02	1.76	0.0022
	-141	681653	FALSE		Sequest HT (D2)	Unambiguous						0	3	641.014	1921.03	1921.01	8.66	0.00554
	-132	10435109	FALSE		Sequest HT (A2)	Unambiguous						0	4	935.765	3740.04	3740	9.14	0.00855
	-138	11125825	FALSE		Sequest HT (C2)	Unambiguous						0	2	827.948	1654.89	1654.87	9.38	0.00776
	-141	7111943	FALSE		Sequest HT (D2)	Unambiguous						0	3	1247.02	3739.03	3739.02	2.89	0.0036
	-141	3985888	FALSE		Sequest HT (D2)	Unambiguous						0	3	1062.9	3186.68	3186.66	5.95	0.00632
	-138	538042	FALSE		Sequest HT (C2)	Unambiguous						0	4	935.517	3739.05	3739.02	6.98	0.00652
	-138	16949567	FALSE		Sequest HT (C2)	Unambiguous						0	3	725.069	2173.19	2173.17	9.39	0.0068
	-141	9097171	FALSE		Sequest HT (D2)	Unambiguous						1	3	962.801	2886.39	2886.37	5.76	0.00554
	-132	4826215	FALSE		Sequest HT (A2)	Unambiguous						0	2	1184.59	2368.16	2368.14	8.45	0.01001
	-135	9062022	FALSE		Sequest HT (B2)	Unambiguous						0	3	1247.35	3740.04	3740	8.42	0.0105
	-132	16477154	FALSE		Sequest HT (A2)	Unambiguous						0	3	1247.02	3739.04	3739.02	5.99	0.00747
	-138	11473281	FALSE		Sequest HT (C2)	Unambiguous						1	3	834.484	2501.44	2501.42	8.42	0.00702
	-135	10397884	FALSE		Sequest HT (B2)	Unambiguous						0	3	594.301	1780.89	1780.87	8.5	0.00504
	-135	13006687	FALSE		Sequest HT (B2)	Unambiguous						1	4	626.114	2501.43	2501.42	6.81	0.00426
	-132	8963318	FALSE		Sequest HT (A2)	Unambiguous						1	4	965.231	3857.9	3857.88	6.15	0.00593
	-138	8369052	FALSE		Sequest HT (C2)	Unambiguous						0	3	642.336	1924.99	1924.97	9.65	0.00619
	-138	3868969	FALSE		Sequest HT (C2)	Unambiguous						0	2	1184.58	2368.15	2368.14	2.79	0.0033
	-135	8739541	FALSE		Sequest HT (B2)	Unambiguous						0	3	1303.96	3909.86	3909.83	7.47	0.00973
	-138	2392318	FALSE		Sequest HT (C2)	Unambiguous						0	3	798.414	2393.23	2393.23	-0.04	-3e-05
	-132	8646226	FALSE		Sequest HT (A2)	Unambiguous						0	2	1104.03	2207.05	2207.04	6.02	0.00665
	-138	1376558	FALSE		Sequest HT (C2)	Unambiguous						0	4	792.43	3166.7	3166.67	6.89	0.00546
	-135	3025938	FALSE		Sequest HT (B2)	Unambiguous						0	4	1174.07	4693.24	4693.22	4.6	0.00539
	-141	1139959	FALSE		Sequest HT (D2)	Unambiguous						0	3	1267.02	3799.06	3799.02	8.67	0.01098
	-135	3348373	FALSE		Sequest HT (B2)	Unambiguous						0	3	1056.24	3166.71	3166.67	9.62	0.01016
	-141	8310934	FALSE		Sequest HT (D2)	Unambiguous						0	4	788.43	3150.7	3150.68	5.45	0.00429
	-135	9849127	FALSE		Sequest HT (B2)	Unambiguous						0	4	1174.06	4693.24	4693.22	3.94	0.00462
	-135	1930763	FALSE		Sequest HT (B2)	Unambiguous						0	3	1056.24	3166.7	3166.67	6.58	0.00695
	-138	1393523	FALSE		Sequest HT (C2)	Unambiguous						0	3	1050.91	3150.7	3150.68	7.47	0.00785
	-138	6236353	FALSE		Sequest HT (C2)	Unambiguous						0	3	1056.24	3166.7	3166.67	8.42	0.00889
	-138	2499821	FALSE		Sequest HT (C2)	Unambiguous						0	4	950.519	3799.06	3799.02	8.19	0.00778
	-135	996075	FALSE		Sequest HT (B2)	Unambiguous						0	3	815.062	2443.17	2443.17	1.81	0.00148
	-138	15143287	FALSE		Sequest HT (C2)	Unambiguous						1	3	840.475	2519.41	2519.39	8.45	0.0071
	-138	16763708	FALSE		Sequest HT (C2)	Unambiguous						0	3	1261.69	3783.05	3783.03	5.94	0.00749
	-138	7385769	FALSE		Sequest HT (C2)	Unambiguous						0	3	1056.24	3166.69	3166.67	5.51	0.00582
	-132	1688161	FALSE		Sequest HT (A2)	Unambiguous						0	4	1174.06	4693.23	4693.22	2.26	0.00265
	-132	11232241	FALSE		Sequest HT (A2)	Unambiguous						0	5	939.449	4693.22	4693.22	-0.27	-0.00025
	-138	4999065	FALSE		Sequest HT (C2)	Unambiguous						0	3	815.067	2443.19	2443.17	8.18	0.00667
	-132	9750598	FALSE		Sequest HT (A2)	Unambiguous						0	4	743.681	2971.7	2971.68	5.69	0.00423
	-132	10949036	FALSE		Sequest HT (A2)	Unambiguous						0	4	1174.07	4693.24	4693.22	4.48	0.00525
	-132	132628	FALSE		Sequest HT (A2)	Unambiguous						0	5	595.147	2971.71	2971.68	7.19	0.00428
	-135	10190869	FALSE		Sequest HT (B2)	Unambiguous						0	2	1575.85	3150.7	3150.68	5.59	0.00881
	-135	15560968	FALSE		Sequest HT (B2)	Unambiguous						0	2	1222.1	2443.18	2443.17	7.16	0.00875
	-135	9905838	FALSE		Sequest HT (B2)	Unambiguous						0	3	1050.91	3150.71	3150.68	8.35	0.00877
	-138	2890311	FALSE		Sequest HT (C2)	Unambiguous						0	3	820.398	2459.18	2459.16	6.68	0.00547
	-135	3366469	FALSE		Sequest HT (B2)	Unambiguous						0	2	1575.85	3150.7	3150.68	5.24	0.00825
	-135	16412315	FALSE		Sequest HT (B2)	Unambiguous						0	5	595.146	2971.7	2971.68	5.72	0.0034
	-138	15222600	FALSE		Sequest HT (C2)	Unambiguous						0	4	1174.07	4693.24	4693.22	4.14	0.00486
	-138	15305003	FALSE		Sequest HT (C2)	Unambiguous						0	5	939.654	4694.24	4694.2	8.45	0.00793
	-138	1393603	FALSE		Sequest HT (C2)	Unambiguous						0	3	1056.24	3166.7	3166.67	8.15	0.0086
	-132	533322	FALSE		Sequest HT (A2)	Unambiguous						0	3	1056.23	3166.69	3166.67	4.87	0.00514
	-132	10128161	FALSE		Sequest HT (A2)	Unambiguous						0	4	792.425	3166.68	3166.67	1.13	0.00089
	-132	8880674	FALSE		Sequest HT (A2)	Unambiguous						0	3	820.397	2459.18	2459.16	6.03	0.00494
	-132	11281657	FALSE		Sequest HT (A2)	Unambiguous						0	3	1056.24	3166.69	3166.67	6.15	0.00649
	-141	258332	FALSE		Sequest HT (D2)	Unambiguous						0	2	1575.85	3150.7	3150.68	5.82	0.00917
	-135	9849317	FALSE		Sequest HT (B2)	Unambiguous						0	4	1174.32	4694.24	4694.2	8.9	0.01045
	-141	256707	FALSE		Sequest HT (D2)	Unambiguous						0	3	1056.23	3166.68	3166.67	2.09	0.00221
	-132	11283012	FALSE		Sequest HT (A2)	Unambiguous						0	3	1050.91	3150.7	3150.68	7.67	0.00805
	-141	8311034	FALSE		Sequest HT (D2)	Unambiguous						0	2	1575.85	3150.7	3150.68	6.58	0.01037
	-141	8005113	FALSE		Sequest HT (D2)	Unambiguous						0	4	788.426	3150.68	3150.68	0.71	0.00056
	-138	14033973	FALSE		Sequest HT (C2)	Unambiguous						0	3	1056.24	3166.7	3166.67	6.49	0.00685
	-138	1375617	FALSE		Sequest HT (C2)	Unambiguous						0	3	1056.23	3166.69	3166.67	4.22	0.00445
	-135	10171477	FALSE		Sequest HT (B2)	Unambiguous						0	3	1056.24	3166.7	3166.67	7.68	0.00811
	-138	7347892	FALSE		Sequest HT (C2)	Unambiguous						0	6	783.048	4693.25	4693.22	7.45	0.00582
	-135	16368632	FALSE		Sequest HT (B2)	Unambiguous						0	5	671.545	3353.69	3353.68	3.5	0.00235
	-132	6499823	FALSE		Sequest HT (A2)	Unambiguous						0	2	947.973	1894.94	1894.92	8.44	0.00799
	-138	6986692	FALSE		Sequest HT (C2)	Unambiguous						1	3	973.488	2918.45	2918.44	1.25	0.00121
	-132	10583856	FALSE		Sequest HT (A2)	Unambiguous						1	3	973.493	2918.46	2918.44	6.94	0.00675
	-132	10000151	FALSE		Sequest HT (A2)	Unambiguous						0	3	845.778	2535.32	2535.3	8.12	0.00687
	-132	8415985	FALSE		Sequest HT (A2)	Unambiguous						0	3	920.49	2759.46	2759.44	4.24	0.0039
	-138	83314	FALSE		Sequest HT (C2)	Unambiguous						0	2	1268.16	2535.32	2535.3	8.71	0.01104
	-141	5000934	FALSE		Sequest HT (D2)	Unambiguous						0	3	1082.57	3245.69	3245.68	1.46	0.00158
	-132	1604286	FALSE		Sequest HT (A2)	Unambiguous						0	3	715.687	2145.05	2145.03	6.55	0.00469
	-135	14794887	FALSE		Sequest HT (B2)	Unambiguous						0	3	1082.57	3245.7	3245.68	4.8	0.00519
	-135	5303753	FALSE		Sequest HT (B2)	Unambiguous						2	3	1126.92	3378.74	3378.72	5.51	0.00621
	-141	7866338	FALSE		Sequest HT (D2)	Unambiguous						1	3	973.492	2918.46	2918.44	5.89	0.00573
	-138	3260649	FALSE		Sequest HT (C2)	Unambiguous						2	3	1126.92	3378.74	3378.72	4.14	0.00466
	-138	12802233	FALSE		Sequest HT (C2)	Unambiguous						0	2	1615.36	3229.71	3229.69	7.73	0.01248
	-135	14779042	FALSE		Sequest HT (B2)	Unambiguous						0	4	690.621	2759.46	2759.44	6.7	0.00462
	-132	6991818	FALSE		Sequest HT (A2)	Unambiguous						0	3	1082.57	3245.71	3245.68	7.6	0.00823
	-141	7865727	FALSE		Sequest HT (D2)	Unambiguous						0	3	715.688	2145.05	2145.03	8.6	0.00615
	-132	1605426	FALSE		Sequest HT (A2)	Unambiguous						1	3	973.493	2918.47	2918.44	7.24	0.00705
	-132	6544725	FALSE		Sequest HT (A2)	Unambiguous						2	4	862.213	3445.83	3445.81	6.94	0.00598
	-141	8164950	FALSE		Sequest HT (D2)	Unambiguous						1	3	973.49	2918.45	2918.44	3.29	0.0032
	-138	14829786	FALSE		Sequest HT (C2)	Unambiguous						0	2	1073.03	2145.05	2145.03	7.86	0.00843
	-135	15671434	FALSE		Sequest HT (B2)	Unambiguous						0	3	1082.57	3245.7	3245.68	6.06	0.00655
	-138	970550	FALSE		Sequest HT (C2)	Unambiguous						0	3	715.687	2145.05	2145.03	6.7	0.00479
	-132	16927456	FALSE		Sequest HT (A2)	Unambiguous						0	3	715.687	2145.05	2145.03	7.2	0.00515
	-132	13163749	FALSE		Sequest HT (A2)	Unambiguous						2	3	1126.92	3378.75	3378.72	7.58	0.00854
	-141	4677938	FALSE		Sequest HT (D2)	Unambiguous						0	4	690.623	2759.47	2759.44	9.17	0.00633
	-135	9488279	FALSE		Sequest HT (B2)	Unambiguous						1	3	973.494	2918.47	2918.44	7.68	0.00747
	-135	12144150	FALSE		Sequest HT (B2)	Unambiguous						2	3	1126.92	3378.75	3378.72	7.11	0.00801
	-138	971496	FALSE		Sequest HT (C2)	Unambiguous						1	3	973.491	2918.46	2918.44	4.62	0.00449
	-135	5572976	FALSE		Sequest HT (B2)	Unambiguous						2	4	845.441	3378.74	3378.72	5.74	0.00485
	-132	9013318	FALSE		Sequest HT (A2)	Unambiguous						0	4	812.179	3245.7	3245.68	4.72	0.00383
	-135	7656618	FALSE		Sequest HT (B2)	Unambiguous						0	3	1077.24	3229.7	3229.69	5.26	0.00566
	-135	12700589	FALSE		Sequest HT (B2)	Unambiguous						1	3	864.784	2592.34	2592.32	8.08	0.00698
	-132	8137914	FALSE		Sequest HT (A2)	Unambiguous						0	4	690.623	2759.47	2759.44	8.69	0.00599
	-135	4459832	FALSE		Sequest HT (B2)	Unambiguous						0	4	1016.3	4062.17	4062.14	7.93	0.00805
	-138	2722798	FALSE		Sequest HT (C2)	Unambiguous						0	5	813.237	4062.15	4062.14	4.42	0.00359
	-132	12607099	FALSE		Sequest HT (A2)	Unambiguous						0	5	813.236	4062.15	4062.14	3.11	0.00252
	-138	17032233	FALSE		Sequest HT (C2)	Unambiguous						0	5	813.435	4063.15	4063.12	6.69	0.00544
	-132	3477221	FALSE		Sequest HT (A2)	Unambiguous						0	4	1016.29	4062.15	4062.14	3.03	0.00308
	-135	11291167	FALSE		Sequest HT (B2)	Unambiguous						0	6	677.867	4062.16	4062.14	6.34	0.00429
	-135	4461278	FALSE		Sequest HT (B2)	Unambiguous						0	5	813.433	4063.14	4063.12	3.86	0.00314
	-141	1428947	FALSE		Sequest HT (D2)	Unambiguous						0	2	1626.39	3251.77	3251.74	7.32	0.0119
	-132	3477251	FALSE		Sequest HT (A2)	Unambiguous						0	5	813.434	4063.14	4063.12	4.36	0.00355
	-132	16733559	FALSE		Sequest HT (A2)	Unambiguous						0	2	930.057	1859.11	1859.09	9.31	0.00865
	-135	6120162	FALSE		Sequest HT (B2)	Unambiguous						0	3	832.745	2496.22	2496.2	7.39	0.00615
	-138	11119413	FALSE		Sequest HT (C2)	Unambiguous						0	2	1248.61	2496.22	2496.2	5.09	0.00636
	-135	11566633	FALSE		Sequest HT (B2)	Unambiguous						0	4	1016.54	4063.15	4063.12	6.2	0.0063
	-132	3477161	FALSE		Sequest HT (A2)	Unambiguous						0	5	813.236	4062.15	4062.14	3.95	0.00321
	-132	3237629	FALSE		Sequest HT (A2)	Unambiguous						0	4	1069.85	4276.38	4276.36	5.7	0.0061
	-132	10944330	FALSE		Sequest HT (A2)	Unambiguous						0	3	1012.83	3036.48	3036.46	7.04	0.00713
	-135	11566884	FALSE		Sequest HT (B2)	Unambiguous						0	5	813.236	4062.15	4062.14	3.84	0.00312
	-138	2722628	FALSE		Sequest HT (C2)	Unambiguous						0	5	813.435	4063.15	4063.12	6.34	0.00515
	-132	3191403	FALSE		Sequest HT (A2)	Unambiguous						0	6	677.868	4062.17	4062.14	9.06	0.00614
	-138	638037	FALSE		Sequest HT (C2)	Unambiguous						0	4	589.592	2355.35	2355.33	8.53	0.00502
	-138	461582	FALSE		Sequest HT (C2)	Unambiguous						0	3	712.742	2136.21	2136.2	7.95	0.00566
	-135	9273635	FALSE		Sequest HT (B2)	Unambiguous						0	3	712.742	2136.21	2136.2	7.21	0.00513
	-138	461512	FALSE		Sequest HT (C2)	Unambiguous						0	2	1068.61	2136.21	2136.2	7.39	0.00789
	-135	9629128	FALSE		Sequest HT (B2)	Unambiguous						0	3	1147.57	3440.7	3440.68	5.83	0.00669
	-132	16400474	FALSE		Sequest HT (A2)	Unambiguous						0	2	1068.61	2136.21	2136.2	7.52	0.00804
	-132	9092161	FALSE		Sequest HT (A2)	Unambiguous						0	4	560.337	2238.33	2238.31	8.8	0.00492
	-138	6756887	FALSE		Sequest HT (C2)	Unambiguous						0	3	712.743	2136.21	2136.2	8.31	0.00592
	-141	5815205	FALSE		Sequest HT (D2)	Unambiguous						0	3	765.111	2293.32	2293.3	8.17	0.00625
	-138	1120319	FALSE		Sequest HT (C2)	Unambiguous						0	3	1147.57	3440.7	3440.68	6.77	0.00776
	-132	16701264	FALSE		Sequest HT (A2)	Unambiguous						0	3	712.742	2136.21	2136.2	8.02	0.00571
	-138	6475638	FALSE		Sequest HT (C2)	Unambiguous						0	3	712.743	2136.21	2136.2	8.61	0.00613
	-132	17081706	FALSE		Sequest HT (A2)	Unambiguous						0	3	1147.58	3440.71	3440.68	9.88	0.01133
	-132	11012091	FALSE		Sequest HT (A2)	Unambiguous						0	3	1147.57	3440.71	3440.68	8.79	0.01008
	-135	2122434	FALSE		Sequest HT (B2)	Unambiguous						0	2	923.508	1846.01	1845.99	8.49	0.00784
	-132	10301256	FALSE		Sequest HT (A2)	Unambiguous						1	3	650.01	1948.02	1948	9.62	0.00625
	-135	8208919	FALSE		Sequest HT (B2)	Unambiguous						0	3	926.135	2776.39	2776.37	8.57	0.00793
	-138	6429702	FALSE		Sequest HT (C2)	Unambiguous						0	2	923.509	1846.01	1845.99	9.3	0.00858
	-132	16350277	FALSE		Sequest HT (A2)	Unambiguous						0	3	616.008	1846.01	1845.99	8.35	0.00514
	-135	8495940	FALSE		Sequest HT (B2)	Unambiguous						0	2	1428.75	2856.49	2856.47	6.33	0.00905
	-138	15744744	FALSE		Sequest HT (C2)	Unambiguous						1	4	779.614	3115.43	3115.41	7.08	0.00551
	-135	1957801	FALSE		Sequest HT (B2)	Unambiguous						0	3	952.836	2856.49	2856.47	7.14	0.0068
	-138	121693	FALSE		Sequest HT (C2)	Unambiguous						0	2	923.508	1846.01	1845.99	8.72	0.00805
	-135	6737850	FALSE		Sequest HT (B2)	Unambiguous						0	3	880.4	2639.19	2639.18	1.95	0.00172
	-135	8785091	FALSE		Sequest HT (B2)	Unambiguous						0	4	714.878	2856.49	2856.47	5.61	0.00401
	-132	257098	FALSE		Sequest HT (A2)	Unambiguous						0	2	1428.75	2856.49	2856.47	5.82	0.00831
	-135	9056688	FALSE		Sequest HT (B2)	Unambiguous						0	3	926.123	2776.36	2776.37	-4.29	-0.00397
	-135	9066405	FALSE		Sequest HT (B2)	Unambiguous						0	2	1380.7	2760.4	2760.37	8.95	0.01235
	-132	5720807	FALSE		Sequest HT (A2)	Unambiguous						0	3	880.403	2639.2	2639.18	5.83	0.00513
	-135	1268405	FALSE		Sequest HT (B2)	Unambiguous						0	2	812.972	1624.94	1624.92	9.84	0.008
	-132	7283911	FALSE		Sequest HT (A2)	Unambiguous						0	3	926.133	2776.38	2776.37	5.85	0.00541
	-132	8158872	FALSE		Sequest HT (A2)	Unambiguous						0	3	953.163	2857.48	2857.46	6.01	0.00573
	-138	2080623	FALSE		Sequest HT (C2)	Unambiguous						0	3	891.136	2671.39	2671.37	8.04	0.00716
	-138	10301732	FALSE		Sequest HT (C2)	Unambiguous						0	3	843.13	2527.38	2527.38	-3.49	-0.00294
	-141	2611174	FALSE		Sequest HT (D2)	Unambiguous						0	4	1166.58	4663.28	4663.26	5.15	0.00601
	-141	10726872	FALSE		Sequest HT (D2)	Unambiguous						0	3	843.141	2527.41	2527.38	9.32	0.00785
	-138	8344718	FALSE		Sequest HT (C2)	Unambiguous						0	4	801.168	3201.65	3201.63	6.37	0.0051
	-141	10726585	FALSE		Sequest HT (D2)	Unambiguous						0	3	842.812	2526.42	2526.4	8.39	0.00706
	-138	12870276	FALSE		Sequest HT (C2)	Unambiguous						0	3	694.011	2080.02	2080	8	0.00554
	-135	10866457	FALSE		Sequest HT (B2)	Unambiguous						1	3	755.393	2264.17	2264.15	7.56	0.0057
	-138	14451201	FALSE		Sequest HT (C2)	Unambiguous						1	3	937.839	2811.5	2811.49	5.32	0.00498
	-141	7495081	FALSE		Sequest HT (D2)	Unambiguous						1	3	937.841	2811.51	2811.49	6.63	0.00622
	-135	3266366	FALSE		Sequest HT (B2)	Unambiguous						2	5	924.905	4620.49	4620.45	9.47	0.00875
	-138	6079529	FALSE		Sequest HT (C2)	Unambiguous						0	3	885.807	2655.41	2655.39	6.61	0.00585
	-135	12188977	FALSE		Sequest HT (B2)	Unambiguous						1	4	973.292	3890.15	3890.13	5.37	0.00522
	-138	9300658	FALSE		Sequest HT (C2)	Unambiguous						1	4	973.29	3890.14	3890.13	3.5	0.0034
	-141	7202215	FALSE		Sequest HT (D2)	Unambiguous						1	3	937.84	2811.51	2811.49	5.82	0.00545
	-135	3265600	FALSE		Sequest HT (B2)	Unambiguous						2	5	924.702	4619.48	4619.47	2.96	0.00273
	-132	16260611	FALSE		Sequest HT (A2)	Unambiguous						1	3	937.84	2811.51	2811.49	5.81	0.00544
	-135	16357618	FALSE		Sequest HT (B2)	Unambiguous						0	2	1328.21	2655.41	2655.39	9.06	0.01203
	-135	16076777	FALSE		Sequest HT (B2)	Unambiguous						1	4	686.432	2742.71	2742.69	6.25	0.00429
	-132	950160	FALSE		Sequest HT (A2)	Unambiguous						1	3	937.838	2811.5	2811.49	3.64	0.00341
	-132	3031713	FALSE		Sequest HT (A2)	Unambiguous						1	3	755.393	2264.16	2264.15	7.16	0.0054
	-132	4239658	FALSE		Sequest HT (A2)	Unambiguous						1	4	973.292	3890.15	3890.13	5.58	0.00543
	-141	7204080	FALSE		Sequest HT (D2)	Unambiguous						1	3	937.84	2811.51	2811.49	6.21	0.00582
	-135	8604539	FALSE		Sequest HT (B2)	Unambiguous						0	3	885.807	2655.41	2655.39	6.73	0.00596
	-138	6918284	FALSE		Sequest HT (C2)	Unambiguous						1	3	937.841	2811.51	2811.49	6.51	0.0061
	-138	2316463	FALSE		Sequest HT (C2)	Unambiguous						1	3	755.394	2264.17	2264.15	8.56	0.00646
	-135	5348376	FALSE		Sequest HT (B2)	Unambiguous						1	4	973.294	3890.15	3890.13	7.12	0.00692
	-132	10238049	FALSE		Sequest HT (A2)	Unambiguous						1	3	937.841	2811.51	2811.49	7.12	0.00667
	-141	151684	FALSE		Sequest HT (D2)	Unambiguous						2	5	924.702	4619.48	4619.47	3.27	0.00302
	-141	8199129	FALSE		Sequest HT (D2)	Unambiguous						2	5	924.702	4619.48	4619.47	3.67	0.00339
	-132	952014	FALSE		Sequest HT (A2)	Unambiguous						1	3	937.843	2811.51	2811.49	8.59	0.00805
	-138	3306208	FALSE		Sequest HT (C2)	Unambiguous						1	5	778.835	3890.14	3890.13	5.03	0.00392
	-141	8496038	FALSE		Sequest HT (D2)	Unambiguous						2	5	924.704	4619.49	4619.47	5.17	0.00478
	-138	9991248	FALSE		Sequest HT (C2)	Unambiguous						1	4	973.293	3890.15	3890.13	6.65	0.00646
	-141	4663391	FALSE		Sequest HT (D2)	Unambiguous						1	3	1037.92	3111.73	3111.71	6.73	0.00698
	-132	12015226	FALSE		Sequest HT (A2)	Unambiguous						0	2	1301.12	2601.23	2601.21	5.1	0.00663
	-138	5956671	FALSE		Sequest HT (C2)	Unambiguous						0	4	1082.3	4326.18	4326.14	9.59	0.01037
	-135	8137967	FALSE		Sequest HT (B2)	Unambiguous						1	3	924.507	2771.51	2771.48	8.45	0.00781
	-132	15517577	FALSE		Sequest HT (A2)	Unambiguous						1	3	924.504	2771.5	2771.48	5.54	0.00512
	-138	5612457	FALSE		Sequest HT (C2)	Unambiguous						1	3	924.505	2771.5	2771.48	6.95	0.00642
	-132	176169	FALSE		Sequest HT (A2)	Unambiguous						1	3	924.507	2771.51	2771.48	9.2	0.00849
	-132	3228858	FALSE		Sequest HT (A2)	Unambiguous						0	2	1437.84	2874.67	2874.66	5.44	0.00783
	-135	8478907	FALSE		Sequest HT (B2)	Unambiguous						0	4	1082.05	4325.19	4325.16	7.05	0.00762
	-135	4205967	FALSE		Sequest HT (B2)	Unambiguous						0	3	918.831	2754.48	2754.45	9.49	0.00872
	-141	6427432	FALSE		Sequest HT (D2)	Unambiguous						1	3	924.506	2771.5	2771.48	8.15	0.00753
	-135	1081144	FALSE		Sequest HT (B2)	Unambiguous						0	4	1110.28	4438.11	4438.08	8.26	0.00916
	-135	11331465	FALSE		Sequest HT (B2)	Unambiguous						0	2	1437.84	2874.68	2874.66	7.86	0.0113
	-138	8716044	FALSE		Sequest HT (C2)	Unambiguous						0	3	867.747	2601.23	2601.21	5.48	0.00475
	-141	1029953	FALSE		Sequest HT (D2)	Unambiguous						0	3	867.75	2601.24	2601.21	9.18	0.00796
	-141	9188948	FALSE		Sequest HT (D2)	Unambiguous						0	2	1377.74	2754.47	2754.45	6.85	0.00944
	-135	1590405	FALSE		Sequest HT (B2)	Unambiguous						1	3	924.502	2771.49	2771.48	3.01	0.00278
	-141	5883843	FALSE		Sequest HT (D2)	Unambiguous						0	4	1110.28	4438.11	4438.08	7.21	0.00799
	-141	1318740	FALSE		Sequest HT (D2)	Unambiguous						0	3	867.748	2601.23	2601.21	6.34	0.0055
	-132	6975638	FALSE		Sequest HT (A2)	Unambiguous						0	4	1110.28	4438.11	4438.08	8.36	0.00928
	-135	1311187	FALSE		Sequest HT (B2)	Unambiguous						1	3	924.508	2771.51	2771.48	9.77	0.00903
	-138	2484831	FALSE		Sequest HT (C2)	Unambiguous						0	3	918.83	2754.47	2754.45	8.05	0.00739
	-132	1939917	FALSE		Sequest HT (A2)	Unambiguous						1	4	551.318	2202.25	2202.23	8.43	0.00464
	-132	2929538	FALSE		Sequest HT (A2)	Unambiguous						0	2	1377.74	2754.47	2754.45	6.98	0.00961
	-138	16374671	FALSE		Sequest HT (C2)	Unambiguous						0	2	1301.12	2601.24	2601.21	9.74	0.01267
	-138	16994722	FALSE		Sequest HT (C2)	Unambiguous						0	3	1095.25	3283.74	3283.71	7.53	0.00824
	-138	13660866	FALSE		Sequest HT (C2)	Unambiguous						1	3	924.506	2771.5	2771.48	7.56	0.00698
	-141	6125623	FALSE		Sequest HT (D2)	Unambiguous						1	3	924.502	2771.49	2771.48	3.98	0.00368
	-132	9226210	FALSE		Sequest HT (A2)	Unambiguous						0	2	867.043	1733.08	1733.06	9.88	0.00856
	-135	16522546	FALSE		Sequest HT (B2)	Unambiguous						0	4	1082.05	4325.19	4325.16	7.24	0.00782
	-135	7911772	FALSE		Sequest HT (B2)	Unambiguous						0	4	1110.29	4438.12	4438.08	9.93	0.01102
	-132	9855263	FALSE		Sequest HT (A2)	Unambiguous						0	4	1082.05	4325.19	4325.16	7.32	0.00792
	-138	2395401	FALSE		Sequest HT (C2)	Unambiguous						0	3	867.74	2601.21	2601.21	-2.39	-0.00208
	-132	4890070	FALSE		Sequest HT (A2)	Unambiguous						0	3	1234.35	3701.04	3701.02	7.74	0.00955
	-135	5964833	FALSE		Sequest HT (B2)	Unambiguous						0	3	1234.36	3701.05	3701.02	9.84	0.01214
	-132	13826455	FALSE		Sequest HT (A2)	Unambiguous						0	3	843.401	2528.19	2528.19	0.38	0.00032
	-135	6236703	FALSE		Sequest HT (B2)	Unambiguous						0	4	926.015	3701.04	3701.02	6.41	0.00593
	-135	13926030	FALSE		Sequest HT (B2)	Unambiguous						0	3	1234.35	3701.04	3701.02	5.99	0.00739
	-138	5597718	FALSE		Sequest HT (C2)	Unambiguous						1	3	1017.19	3049.55	3049.53	5.84	0.00594
	-135	11947763	FALSE		Sequest HT (B2)	Unambiguous						0	4	795.171	3177.66	3177.64	6.94	0.00551
	-141	1941735	FALSE		Sequest HT (D2)	Unambiguous						0	3	1059.89	3177.66	3177.64	6.57	0.00695
	-138	9280503	FALSE		Sequest HT (C2)	Unambiguous						0	6	826.598	4954.55	4954.56	-2.54	-0.0021
	-132	555088	FALSE		Sequest HT (A2)	Unambiguous						0	2	1340.18	2679.36	2679.34	5.91	0.00792
	-132	10247323	FALSE		Sequest HT (A2)	Unambiguous						0	3	686.326	2056.96	2056.95	7.6	0.00521
	-132	16269765	FALSE		Sequest HT (A2)	Unambiguous						0	2	1028.99	2056.96	2056.95	7.83	0.00805
	-141	7114740	FALSE		Sequest HT (D2)	Unambiguous						0	3	1138.28	3412.82	3412.83	-4.72	-0.00537
	-132	6875243	FALSE		Sequest HT (A2)	Unambiguous						0	3	812.152	2434.44	2434.42	8.07	0.00655
	-135	8790381	FALSE		Sequest HT (B2)	Unambiguous						0	4	853.968	3412.85	3412.83	5.29	0.00451
	-132	10158583	FALSE		Sequest HT (A2)	Unambiguous						0	3	1138.29	3412.86	3412.83	7.13	0.00811
	-141	10209615	FALSE		Sequest HT (D2)	Unambiguous						0	2	1223.67	2446.33	2446.32	4	0.00489
	-135	2239216	FALSE		Sequest HT (B2)	Unambiguous						0	3	1138.29	3412.86	3412.83	7.02	0.00798
	-138	2196295	FALSE		Sequest HT (C2)	Unambiguous						0	3	940.204	2818.6	2818.58	7.49	0.00703
	-138	252068	FALSE		Sequest HT (C2)	Unambiguous						0	4	853.968	3412.85	3412.83	5.27	0.0045
	-138	6635739	FALSE		Sequest HT (C2)	Unambiguous						0	3	686.326	2056.96	2056.95	8.25	0.00565
	-138	7910762	FALSE		Sequest HT (C2)	Unambiguous						0	3	792.071	2374.2	2374.18	6.84	0.00541
	-132	8905470	FALSE		Sequest HT (A2)	Unambiguous						0	3	812.151	2434.44	2434.42	7.21	0.00585
	-138	1367108	FALSE		Sequest HT (C2)	Unambiguous						0	3	821.448	2462.33	2462.32	5.86	0.00481
	-132	11494513	FALSE		Sequest HT (A2)	Unambiguous						0	2	1187.6	2374.2	2374.18	8.17	0.0097
	-138	6926811	FALSE		Sequest HT (C2)	Unambiguous						0	2	1028.99	2056.97	2056.95	8.46	0.0087
	-132	866239	FALSE		Sequest HT (A2)	Unambiguous						0	3	1138.29	3412.86	3412.83	7.19	0.00817
	-135	1963992	FALSE		Sequest HT (B2)	Unambiguous						0	3	1138.29	3412.86	3412.83	7.46	0.00848
	-138	15821831	FALSE		Sequest HT (C2)	Unambiguous						0	3	792.072	2374.2	2374.18	8.12	0.00643
	-135	11996280	FALSE		Sequest HT (B2)	Unambiguous						0	3	816.118	2446.34	2446.32	7.07	0.00577
	-132	12570502	FALSE		Sequest HT (A2)	Unambiguous						0	4	705.404	2818.59	2818.58	6.23	0.00439
	-132	16673280	FALSE		Sequest HT (A2)	Unambiguous						0	2	902.497	1803.99	1803.97	9.94	0.00897
	-135	9158274	FALSE		Sequest HT (B2)	Unambiguous						0	2	1028.99	2056.97	2056.95	9.75	0.01002
	-132	7487488	FALSE		Sequest HT (A2)	Unambiguous						0	3	1113.51	3338.52	3338.49	8.11	0.00903
	-138	4093612	FALSE		Sequest HT (C2)	Unambiguous						2	5	774.383	3867.88	3867.85	9.08	0.00703
	-135	13230978	FALSE		Sequest HT (B2)	Unambiguous						2	5	771.18	3851.87	3851.85	5.03	0.00387
	-141	7620617	FALSE		Sequest HT (D2)	Unambiguous						0	3	700.35	2099.03	2099.02	6.25	0.00437
	-132	7742987	FALSE		Sequest HT (A2)	Unambiguous						2	4	963.722	3851.87	3851.85	3.67	0.00354
	-132	7458108	FALSE		Sequest HT (A2)	Unambiguous						2	4	963.724	3851.88	3851.85	5.84	0.00563
	-138	4336429	FALSE		Sequest HT (C2)	Unambiguous						0	4	559.57	2235.26	2235.24	8.33	0.00466
	-138	11149519	FALSE		Sequest HT (C2)	Unambiguous						0	3	1113.51	3338.52	3338.49	8.21	0.00913
	-135	9538447	FALSE		Sequest HT (B2)	Unambiguous						0	2	1050.02	2099.04	2099.02	6.63	0.00695
	-135	14591155	FALSE		Sequest HT (B2)	Unambiguous						0	3	745.758	2235.26	2235.24	8.38	0.00624
	-132	5891736	FALSE		Sequest HT (A2)	Unambiguous						0	3	745.759	2235.26	2235.24	9.67	0.0072
	-138	10817798	FALSE		Sequest HT (C2)	Unambiguous						2	4	963.724	3851.87	3851.85	4.98	0.0048
	-132	7458154	FALSE		Sequest HT (A2)	Unambiguous						2	4	963.726	3851.88	3851.85	6.98	0.00672
	-135	2712131	FALSE		Sequest HT (B2)	Unambiguous						0	2	1050.02	2099.04	2099.02	8.6	0.00903
	-138	10817007	FALSE		Sequest HT (C2)	Unambiguous						2	4	963.724	3851.87	3851.85	4.98	0.0048
	-138	11422771	FALSE		Sequest HT (C2)	Unambiguous						2	4	963.724	3851.87	3851.85	5.05	0.00487
	-141	11274225	FALSE		Sequest HT (D2)	Unambiguous						0	3	1118.84	3354.51	3354.49	6.93	0.00775
	-132	12106734	FALSE		Sequest HT (A2)	Unambiguous						0	4	810.967	3240.85	3240.83	4.06	0.00329
	-138	7039226	FALSE		Sequest HT (C2)	Unambiguous						0	2	1050.02	2099.04	2099.02	7.94	0.00833
	-132	5655818	FALSE		Sequest HT (A2)	Unambiguous						2	5	771.179	3851.87	3851.85	3.38	0.00261
	-135	6678107	FALSE		Sequest HT (B2)	Unambiguous						2	4	963.727	3851.89	3851.85	8.4	0.00809
	-135	14986894	FALSE		Sequest HT (B2)	Unambiguous						0	2	1341.66	2682.31	2682.28	8.88	0.01192
	-135	9536008	FALSE		Sequest HT (B2)	Unambiguous						0	3	1037.53	3110.58	3110.57	4.11	0.00427
	-138	7036706	FALSE		Sequest HT (C2)	Unambiguous						0	3	1037.54	3110.6	3110.57	8.89	0.00922
	-135	7262868	FALSE		Sequest HT (B2)	Unambiguous						0	2	1341.66	2682.3	2682.28	7.63	0.01023
	-138	14884711	FALSE		Sequest HT (C2)	Unambiguous						0	3	1037.53	3110.59	3110.57	6.6	0.00685
	-135	716467	FALSE		Sequest HT (B2)	Unambiguous						0	2	1341.65	2682.3	2682.28	6.12	0.00821
	-138	4724712	FALSE		Sequest HT (C2)	Unambiguous						0	2	1341.66	2682.31	2682.28	8.55	0.01147
	-138	16119829	FALSE		Sequest HT (C2)	Unambiguous						0	3	1318.06	3952.15	3952.12	8.82	0.01162
	-132	227038	FALSE		Sequest HT (A2)	Unambiguous						0	2	1257.64	2514.28	2514.26	6.93	0.00872
	-138	5870714	FALSE		Sequest HT (C2)	Unambiguous						0	4	699.638	2795.53	2795.51	6.19	0.00433
	-141	5607537	FALSE		Sequest HT (D2)	Unambiguous						0	2	1314.74	2628.48	2628.46	9.23	0.01213
	-141	780043	FALSE		Sequest HT (D2)	Unambiguous						0	4	988.546	3951.16	3951.13	7.1	0.00702
	-132	9297274	FALSE		Sequest HT (A2)	Unambiguous						0	3	876.831	2628.48	2628.46	8.27	0.00725
	-135	16219348	FALSE		Sequest HT (B2)	Unambiguous						0	3	844.099	2530.28	2530.26	9.23	0.00778
	-135	1851253	FALSE		Sequest HT (B2)	Unambiguous						0	2	1398.27	2795.52	2795.51	4.08	0.0057
	-138	7980556	FALSE		Sequest HT (C2)	Unambiguous						0	3	1240.7	3720.08	3720.06	5.35	0.00663
	-141	1070332	FALSE		Sequest HT (D2)	Unambiguous						0	3	1317.72	3951.13	3951.13	-0.04	-6e-05
	-138	16119999	FALSE		Sequest HT (C2)	Unambiguous						0	3	1317.73	3951.16	3951.13	7.44	0.00979
	-135	1563726	FALSE		Sequest HT (B2)	Unambiguous						0	3	932.517	2795.54	2795.51	8.1	0.00755
	-138	9291816	FALSE		Sequest HT (C2)	Unambiguous						1	5	822.458	4108.26	4108.22	9.98	0.0082
	-132	9553203	FALSE		Sequest HT (A2)	Unambiguous						0	3	838.766	2514.28	2514.26	8.02	0.00672
	-132	667904	FALSE		Sequest HT (A2)	Unambiguous						0	3	687.698	2061.08	2061.06	9.35	0.00642
	-138	13905213	FALSE		Sequest HT (C2)	Unambiguous						0	3	869.437	2606.3	2606.28	7.58	0.00658
	-135	1170672	FALSE		Sequest HT (B2)	Unambiguous						0	3	873.77	2619.3	2619.27	9.3	0.00812
	-141	6965825	FALSE		Sequest HT (D2)	Unambiguous						0	3	869.437	2606.3	2606.28	8.05	0.007
	-141	9179989	FALSE		Sequest HT (D2)	Unambiguous						0	3	1095.59	3284.76	3284.74	6.96	0.00762
	-132	16355121	FALSE		Sequest HT (A2)	Unambiguous						0	3	1124.54	3371.6	3371.59	4.25	0.00478
	-132	7064401	FALSE		Sequest HT (A2)	Unambiguous						0	3	873.769	2619.29	2619.27	7.61	0.00665
	-132	15070615	FALSE		Sequest HT (A2)	Unambiguous						0	3	873.771	2619.3	2619.27	9.83	0.00858
	-135	2057292	FALSE		Sequest HT (B2)	Unambiguous						0	3	687.697	2061.08	2061.06	8.27	0.00568
	-132	7133672	FALSE		Sequest HT (A2)	Unambiguous						0	3	904.824	2712.46	2712.43	8.18	0.00739
	-132	10323221	FALSE		Sequest HT (A2)	Unambiguous						0	3	1124.54	3371.61	3371.59	4.76	0.00535
	-135	1451469	FALSE		Sequest HT (B2)	Unambiguous						0	3	873.77	2619.3	2619.27	9.47	0.00827
	-132	9729548	FALSE		Sequest HT (A2)	Unambiguous						0	3	869.434	2606.29	2606.28	4.18	0.00363
	-132	9148270	FALSE		Sequest HT (A2)	Unambiguous						0	3	904.823	2712.46	2712.43	7.62	0.00689
	-141	1413048	FALSE		Sequest HT (D2)	Unambiguous						0	3	1095.59	3284.76	3284.74	6.21	0.0068
	-132	12305456	FALSE		Sequest HT (A2)	Unambiguous						0	3	736.419	2207.24	2207.22	8.24	0.00606
	-141	5247362	FALSE		Sequest HT (D2)	Unambiguous						0	2	1029.58	2058.16	2058.14	9.59	0.00987
	-132	8381862	FALSE		Sequest HT (A2)	Unambiguous						0	3	686.724	2058.16	2058.14	8	0.00549
	-132	5187987	FALSE		Sequest HT (A2)	Unambiguous						0	3	835.144	2503.42	2503.4	8.21	0.00685
	-135	8658431	FALSE		Sequest HT (B2)	Unambiguous						0	3	813.116	2437.33	2437.32	7.73	0.00628
	-135	14350872	FALSE		Sequest HT (B2)	Unambiguous						0	3	734.442	2201.31	2201.29	9.37	0.00688
	-135	15028500	FALSE		Sequest HT (B2)	Unambiguous						0	2	1029.58	2058.16	2058.14	7.85	0.00808
	-138	13927737	FALSE		Sequest HT (C2)	Unambiguous						0	3	813.115	2437.33	2437.32	6.39	0.00519
	-135	6491550	FALSE		Sequest HT (B2)	Unambiguous						0	3	840.477	2519.42	2519.39	9.57	0.00804
	-135	1835013	FALSE		Sequest HT (B2)	Unambiguous						0	3	813.115	2437.33	2437.32	5.95	0.00484
	-141	4390511	FALSE		Sequest HT (D2)	Unambiguous						0	2	1252.21	2503.42	2503.4	7.54	0.00944
	-141	5247562	FALSE		Sequest HT (D2)	Unambiguous						0	2	1029.58	2058.16	2058.14	8.4	0.00864
	-132	10039275	FALSE		Sequest HT (A2)	Unambiguous						0	3	813.117	2437.34	2437.32	8.07	0.00656
	-138	12640196	FALSE		Sequest HT (C2)	Unambiguous						0	4	880.236	3517.92	3517.9	6.21	0.00546
	-135	13217079	FALSE		Sequest HT (B2)	Unambiguous						0	4	880.48	3518.9	3518.89	2.99	0.00263
	-135	2801415	FALSE		Sequest HT (B2)	Unambiguous						0	3	807.455	2420.35	2420.34	6.15	0.00496
	-135	6378165	FALSE		Sequest HT (B2)	Unambiguous						0	5	704.583	3518.89	3518.89	0.36	0.00025
	-135	15364377	FALSE		Sequest HT (B2)	Unambiguous						0	3	696.389	2087.15	2087.14	7.22	0.00502
	-141	4237134	FALSE		Sequest HT (D2)	Unambiguous						0	4	880.482	3518.91	3518.89	5.74	0.00505
	-138	11405504	FALSE		Sequest HT (C2)	Unambiguous						0	4	880.231	3517.9	3517.9	-0.32	-0.00029
	-135	6377975	FALSE		Sequest HT (B2)	Unambiguous						0	4	880.229	3517.89	3517.9	-2.06	-0.00181
	-135	6814590	FALSE		Sequest HT (B2)	Unambiguous						1	3	1017.56	3050.68	3050.66	6.67	0.00678
	-135	1101277	FALSE		Sequest HT (B2)	Unambiguous						0	3	935.833	2805.48	2805.47	6.56	0.00614
	-132	6996318	FALSE		Sequest HT (A2)	Unambiguous						0	4	702.126	2805.48	2805.47	6.25	0.00439
	-135	12827922	FALSE		Sequest HT (B2)	Unambiguous						0	2	1202.68	2404.36	2404.34	7.1	0.00853
	-135	4767399	FALSE		Sequest HT (B2)	Unambiguous						1	3	1017.57	3050.68	3050.66	7.28	0.00741
	-141	532364	FALSE		Sequest HT (D2)	Unambiguous						0	3	1153.93	3459.76	3459.74	5.56	0.00641
	-138	10801082	FALSE		Sequest HT (C2)	Unambiguous						0	4	880.231	3517.9	3517.9	-0.4	-0.00036
	-132	7443071	FALSE		Sequest HT (A2)	Unambiguous						0	4	880.23	3517.9	3517.9	-1.38	-0.00121
	-141	1692827	FALSE		Sequest HT (D2)	Unambiguous						0	3	938.196	2812.57	2812.56	5.09	0.00477
	-138	11405394	FALSE		Sequest HT (C2)	Unambiguous						0	4	880.485	3518.92	3518.89	8.66	0.00762
	-141	4237442	FALSE		Sequest HT (D2)	Unambiguous						0	4	880.231	3517.9	3517.9	0.44	0.00039
	-132	1161092	FALSE		Sequest HT (A2)	Unambiguous						0	3	807.45	2420.33	2420.34	-0.48	-0.00039
	-138	10801092	FALSE		Sequest HT (C2)	Unambiguous						0	4	880.479	3518.89	3518.89	2.47	0.00217
	-141	3351165	FALSE		Sequest HT (D2)	Unambiguous						0	4	880.232	3517.9	3517.9	0.76	0.00067
	-135	646255	FALSE		Sequest HT (B2)	Unambiguous						0	4	884.234	3533.92	3533.9	5.42	0.00479
	-135	657888	FALSE		Sequest HT (B2)	Unambiguous						0	4	880.235	3517.92	3517.9	4.12	0.00363
	-138	11099375	FALSE		Sequest HT (C2)	Unambiguous						0	4	880.23	3517.9	3517.9	-1.6	-0.00141
	-135	4755203	FALSE		Sequest HT (B2)	Unambiguous						0	3	938.196	2812.57	2812.56	4.61	0.00432
	-135	14061990	FALSE		Sequest HT (B2)	Unambiguous						0	4	880.23	3517.9	3517.9	-1	-0.00088
	-141	4538519	FALSE		Sequest HT (D2)	Unambiguous						0	4	880.482	3518.9	3518.89	5.28	0.00464
	-138	2476401	FALSE		Sequest HT (C2)	Unambiguous						0	3	938.198	2812.58	2812.56	6.63	0.00622
	-132	7433492	FALSE		Sequest HT (A2)	Unambiguous						0	2	932.97	1864.93	1864.92	8.6	0.00802
	-138	7384282	FALSE		Sequest HT (C2)	Unambiguous						0	3	1153.93	3459.77	3459.74	8.17	0.00943
	-138	7674233	FALSE		Sequest HT (C2)	Unambiguous						0	3	1153.92	3459.75	3459.74	3.78	0.00436
	-141	4538606	FALSE		Sequest HT (D2)	Unambiguous						0	4	880.231	3517.9	3517.9	-0.17	-0.00015
	-135	6375788	FALSE		Sequest HT (B2)	Unambiguous						0	2	932.97	1864.93	1864.92	9.16	0.00854
	-132	7442392	FALSE		Sequest HT (A2)	Unambiguous						0	4	880.484	3518.92	3518.89	8.37	0.00736
	-132	6528582	FALSE		Sequest HT (A2)	Unambiguous						0	4	880.236	3517.92	3517.9	5.71	0.00502
	-135	1384812	FALSE		Sequest HT (B2)	Unambiguous						0	3	935.836	2805.49	2805.47	9.48	0.00887
	-132	14535810	FALSE		Sequest HT (A2)	Unambiguous						0	4	880.236	3517.92	3517.9	6.17	0.00543
	-138	16758719	FALSE		Sequest HT (C2)	Unambiguous						0	3	938.197	2812.58	2812.56	5.97	0.0056
	-135	11308303	FALSE		Sequest HT (B2)	Unambiguous						0	3	938.198	2812.58	2812.56	6.55	0.00614
	-135	9229608	FALSE		Sequest HT (B2)	Unambiguous						0	2	918.538	1836.07	1836.05	9.36	0.00859
	-141	9769520	FALSE		Sequest HT (D2)	Unambiguous						0	3	938.199	2812.58	2812.56	8.36	0.00784
	-132	5333970	FALSE		Sequest HT (A2)	Unambiguous						0	4	880.481	3518.9	3518.89	4.98	0.00438
	-135	7933039	FALSE		Sequest HT (B2)	Unambiguous						0	2	1403.25	2805.49	2805.47	7.65	0.01073
	-141	1409161	FALSE		Sequest HT (D2)	Unambiguous						0	3	938.197	2812.58	2812.56	6.12	0.00574
	-138	15867724	FALSE		Sequest HT (C2)	Unambiguous						0	3	1153.92	3459.76	3459.74	4.96	0.00572
	-132	6680287	FALSE		Sequest HT (A2)	Unambiguous						0	2	1044.08	2087.15	2087.14	7.91	0.00825
	-132	6284655	FALSE		Sequest HT (A2)	Unambiguous						0	3	616.984	1848.94	1848.92	9.1	0.00561
	-138	4950514	FALSE		Sequest HT (C2)	Unambiguous						0	5	704.39	3517.92	3517.9	4.8	0.00337
	-135	15676739	FALSE		Sequest HT (B2)	Unambiguous						0	2	1403.74	2806.48	2806.45	9.76	0.01369
	-135	14062074	FALSE		Sequest HT (B2)	Unambiguous						0	4	880.481	3518.9	3518.89	4.52	0.00397
	-132	5333822	FALSE		Sequest HT (A2)	Unambiguous						0	4	880.228	3517.89	3517.9	-3.44	-0.00303
	-132	3496369	FALSE		Sequest HT (A2)	Unambiguous						0	3	938.197	2812.58	2812.56	6.11	0.00573
	-135	10513163	FALSE		Sequest HT (B2)	Unambiguous						0	2	1281.72	2562.42	2562.4	8.35	0.0107
	-135	14676886	FALSE		Sequest HT (B2)	Unambiguous						0	4	655.833	2620.31	2620.29	7.77	0.00509
	-138	8955668	FALSE		Sequest HT (C2)	Unambiguous						0	4	659.83	2636.3	2636.29	4.67	0.00308
	-135	9233410	FALSE		Sequest HT (B2)	Unambiguous						1	3	649.072	1945.2	1945.19	6.44	0.00418
	-135	137287	FALSE		Sequest HT (B2)	Unambiguous						0	3	874.106	2620.3	2620.29	5.32	0.00464
	-135	14866551	FALSE		Sequest HT (B2)	Unambiguous						1	3	510.935	1530.79	1530.79	2.69	0.00137
	-135	13236411	FALSE		Sequest HT (B2)	Unambiguous						1	3	636.705	1908.1	1908.08	8.71	0.00554
	-138	4137275	FALSE		Sequest HT (C2)	Unambiguous						0	2	1310.66	2620.31	2620.29	9.29	0.01217
	-135	236883	FALSE		Sequest HT (B2)	Unambiguous						1	4	661.09	2641.34	2641.32	7.29	0.00481
	-141	5658645	FALSE		Sequest HT (D2)	Unambiguous						1	3	693.997	2079.98	2079.97	1.72	0.00119
	-138	9752856	FALSE		Sequest HT (C2)	Unambiguous						1	3	886.446	2657.32	2657.32	3.6	0.00319
	-135	372204	FALSE		Sequest HT (B2)	Unambiguous						0	3	706.722	2118.15	2118.13	9.35	0.0066
	-132	8045312	FALSE		Sequest HT (A2)	Unambiguous						0	2	1310.66	2620.31	2620.29	6.23	0.00816
	-135	13534692	FALSE		Sequest HT (B2)	Unambiguous						0	3	874.107	2620.31	2620.29	5.75	0.00502
	-132	6225802	FALSE		Sequest HT (A2)	Unambiguous						0	3	706.721	2118.15	2118.13	7.08	0.005
	-135	107585	FALSE		Sequest HT (B2)	Unambiguous						0	3	879.44	2636.31	2636.29	8.11	0.00713
	-138	2556831	FALSE		Sequest HT (C2)	Unambiguous						1	3	623.996	1869.97	1869.96	8.85	0.00552
	-138	5451052	FALSE		Sequest HT (C2)	Unambiguous						1	3	693.997	2079.98	2079.97	1.32	0.00091
	-138	12321963	FALSE		Sequest HT (C2)	Unambiguous						0	2	1059.58	2118.15	2118.13	6.43	0.00681
	-135	15275450	FALSE		Sequest HT (B2)	Unambiguous						0	2	783.903	1566.8	1566.79	8.55	0.0067
	-135	13610895	FALSE		Sequest HT (B2)	Unambiguous						1	3	886.448	2657.33	2657.32	4.79	0.00425
	-135	7196686	FALSE		Sequest HT (B2)	Unambiguous						0	3	706.722	2118.15	2118.13	8.55	0.00604
	-138	14117860	FALSE		Sequest HT (C2)	Unambiguous						1	3	675.986	2025.94	2025.93	6.59	0.00445
	-135	7706890	FALSE		Sequest HT (B2)	Unambiguous						1	3	693.996	2079.97	2079.97	-0.41	-0.00029
	-132	8281376	FALSE		Sequest HT (A2)	Unambiguous						0	2	1059.58	2118.15	2118.13	9.96	0.01055
	-132	7835373	FALSE		Sequest HT (A2)	Unambiguous						1	3	886.448	2657.33	2657.32	5.56	0.00492
	-138	411081	FALSE		Sequest HT (C2)	Unambiguous						0	2	775.924	1550.84	1550.83	9.06	0.00703
	-141	8113624	FALSE		Sequest HT (D2)	Unambiguous						0	2	816.956	1632.91	1632.89	8.25	0.00674
	-135	14675545	FALSE		Sequest HT (B2)	Unambiguous						0	3	874.11	2620.31	2620.29	9.18	0.00802
	-138	8248401	FALSE		Sequest HT (C2)	Unambiguous						0	2	1281.71	2562.41	2562.4	3.49	0.00447
	-138	6426399	FALSE		Sequest HT (C2)	Unambiguous						1	3	574.972	1722.9	1722.89	8.46	0.00486
	-132	6762059	FALSE		Sequest HT (A2)	Unambiguous						1	3	623.996	1869.97	1869.96	8.95	0.00558
	-132	3057308	FALSE		Sequest HT (A2)	Unambiguous						0	2	808.96	1616.91	1616.9	9.59	0.00775
	-135	6933689	FALSE		Sequest HT (B2)	Unambiguous						0	4	659.832	2636.31	2636.29	8.04	0.0053
	-135	6790848	FALSE		Sequest HT (B2)	Unambiguous						1	3	881.114	2641.33	2641.32	2.54	0.00223
	-135	14472997	FALSE		Sequest HT (B2)	Unambiguous						0	3	1086.91	3258.71	3258.7	2.31	0.00251
	-132	11646426	FALSE		Sequest HT (A2)	Unambiguous						0	3	687.033	2059.08	2059.06	9.44	0.00648
	-138	11847620	FALSE		Sequest HT (C2)	Unambiguous						0	3	1086.91	3258.73	3258.7	9.12	0.00991
	-141	5271071	FALSE		Sequest HT (D2)	Unambiguous						0	3	1086.91	3258.72	3258.7	6.19	0.00672
	-138	11848040	FALSE		Sequest HT (C2)	Unambiguous						0	3	1086.9	3258.7	3258.7	-1.11	-0.0012
	-138	13301137	FALSE		Sequest HT (C2)	Unambiguous						1	4	647.368	2586.45	2586.44	4.01	0.00259
	-135	4939983	FALSE		Sequest HT (B2)	Unambiguous						0	3	743.737	2229.2	2229.18	6.79	0.00504
	-132	5761956	FALSE		Sequest HT (A2)	Unambiguous						0	3	1086.92	3258.73	3258.7	9.43	0.01024
	-135	14186686	FALSE		Sequest HT (B2)	Unambiguous						0	3	1086.9	3258.69	3258.7	-1.65	-0.0018
	-138	8988637	FALSE		Sequest HT (C2)	Unambiguous						0	2	1115.1	2229.2	2229.18	7.8	0.0087
	-138	11530605	FALSE		Sequest HT (C2)	Unambiguous						0	3	1086.91	3258.72	3258.7	5.02	0.00545
	-132	8128043	FALSE		Sequest HT (A2)	Unambiguous						0	3	1086.91	3258.73	3258.7	8.15	0.00885
	-138	6748542	FALSE		Sequest HT (C2)	Unambiguous						0	4	636.877	2544.49	2544.47	7.24	0.0046
	-135	14768579	FALSE		Sequest HT (B2)	Unambiguous						0	3	1086.91	3258.73	3258.7	8.08	0.00878
	-135	15820653	FALSE		Sequest HT (B2)	Unambiguous						1	4	647.371	2586.46	2586.44	9.14	0.00591
	-135	7794190	FALSE		Sequest HT (B2)	Unambiguous						1	4	647.371	2586.46	2586.44	8.97	0.0058
	-135	13331675	FALSE		Sequest HT (B2)	Unambiguous						0	3	1086.91	3258.73	3258.7	8.98	0.00976
	-135	14469940	FALSE		Sequest HT (B2)	Unambiguous						0	3	1086.91	3258.71	3258.7	2.98	0.00324
	-138	12162161	FALSE		Sequest HT (C2)	Unambiguous						0	3	1086.91	3258.73	3258.7	8.68	0.00942
	-135	6776228	FALSE		Sequest HT (B2)	Unambiguous						0	3	1087.24	3259.72	3259.68	9.46	0.01028
	-135	6779095	FALSE		Sequest HT (B2)	Unambiguous						0	3	1086.91	3258.73	3258.7	7.79	0.00846
	-138	10922703	FALSE		Sequest HT (C2)	Unambiguous						0	3	1086.91	3258.71	3258.7	2.63	0.00286
	-138	2896997	FALSE		Sequest HT (C2)	Unambiguous						0	3	749.07	2245.2	2245.18	8.45	0.00633
	-135	6776258	FALSE		Sequest HT (B2)	Unambiguous						0	3	1086.91	3258.72	3258.7	6.66	0.00723
	-141	9670007	FALSE		Sequest HT (D2)	Unambiguous						0	2	1115.1	2229.2	2229.18	6.51	0.00725
	-138	2915574	FALSE		Sequest HT (C2)	Unambiguous						0	2	1115.1	2229.2	2229.18	7.26	0.0081
	-138	11844216	FALSE		Sequest HT (C2)	Unambiguous						0	3	1086.91	3258.72	3258.7	6.31	0.00685
	-132	5456571	FALSE		Sequest HT (A2)	Unambiguous						0	3	1086.91	3258.72	3258.7	5.62	0.0061
	-132	5764711	FALSE		Sequest HT (A2)	Unambiguous						0	3	1086.91	3258.73	3258.7	8.53	0.00926
	-132	6854038	FALSE		Sequest HT (A2)	Unambiguous						1	4	647.369	2586.46	2586.44	6.42	0.00415
	-141	4667062	FALSE		Sequest HT (D2)	Unambiguous						0	4	815.438	3258.73	3258.7	9.7	0.0079
	-141	4975097	FALSE		Sequest HT (D2)	Unambiguous						0	3	1086.91	3258.72	3258.7	6.34	0.00689
	-132	7839103	FALSE		Sequest HT (A2)	Unambiguous						0	3	1086.91	3258.71	3258.7	4.17	0.00453
	-135	224160	FALSE		Sequest HT (B2)	Unambiguous						0	3	1086.91	3258.72	3258.7	4.84	0.00526
	-138	13396124	FALSE		Sequest HT (C2)	Unambiguous						1	3	829.151	2485.44	2485.43	5.11	0.00423
	-138	4759770	FALSE		Sequest HT (C2)	Unambiguous						0	4	985.98	3940.9	3940.87	6.41	0.00632
	-135	751189	FALSE		Sequest HT (B2)	Unambiguous						0	4	985.975	3940.88	3940.87	1.63	0.00161
	-135	7298235	FALSE		Sequest HT (B2)	Unambiguous						0	4	985.976	3940.88	3940.87	2.67	0.00263
	-135	14010103	FALSE		Sequest HT (B2)	Unambiguous						0	2	963.98	1926.95	1926.94	8.29	0.00799
	-132	10858617	FALSE		Sequest HT (A2)	Unambiguous						0	3	784.761	2352.27	2352.25	9.1	0.00714
	-135	15600516	FALSE		Sequest HT (B2)	Unambiguous						0	3	1255.27	3763.79	3763.77	5.04	0.00633
	-135	1032403	FALSE		Sequest HT (B2)	Unambiguous						0	3	1255.27	3763.79	3763.77	7.04	0.00884
	-141	5531600	FALSE		Sequest HT (D2)	Unambiguous						0	4	941.701	3763.78	3763.77	4.09	0.00385
	-132	6619186	FALSE		Sequest HT (A2)	Unambiguous						0	4	941.704	3763.8	3763.77	7.28	0.00685
	-135	1014822	FALSE		Sequest HT (B2)	Unambiguous						1	4	1026.24	4101.92	4101.9	4.74	0.00486
	-135	7572190	FALSE		Sequest HT (B2)	Unambiguous						0	3	1255.27	3763.8	3763.77	8.29	0.0104
	-132	8951209	FALSE		Sequest HT (A2)	Unambiguous						0	3	1255.27	3763.78	3763.77	4.23	0.00531
	-135	743079	FALSE		Sequest HT (B2)	Unambiguous						0	4	941.952	3764.79	3764.75	9.46	0.0089
	-138	6745152	FALSE		Sequest HT (C2)	Unambiguous						0	3	996.511	2987.52	2987.51	4.23	0.00421
	-141	10066482	FALSE		Sequest HT (D2)	Unambiguous						0	2	862.476	1723.94	1723.93	5.6	0.00482
	-135	10160564	FALSE		Sequest HT (B2)	Unambiguous						1	4	1109.34	4434.34	4434.31	5.9	0.00654
	-135	4906810	FALSE		Sequest HT (B2)	Unambiguous						0	2	862.478	1723.95	1723.93	8.87	0.00765
	-138	2614676	FALSE		Sequest HT (C2)	Unambiguous						0	2	862.479	1723.95	1723.93	9.99	0.00861
	-132	3658844	FALSE		Sequest HT (A2)	Unambiguous						0	2	862.479	1723.95	1723.93	9.8	0.00845
	-132	2015364	FALSE		Sequest HT (A2)	Unambiguous						1	4	1109.34	4434.33	4434.31	4.94	0.00547
	-141	1562636	FALSE		Sequest HT (D2)	Unambiguous						0	2	862.477	1723.95	1723.93	7.63	0.00658
	-138	733293	FALSE		Sequest HT (C2)	Unambiguous						0	4	747.637	2987.53	2987.51	6.3	0.00471
	-135	4766989	FALSE		Sequest HT (B2)	Unambiguous						0	3	1007.52	3020.55	3020.53	6.76	0.00681
	-138	14885813	FALSE		Sequest HT (C2)	Unambiguous						0	4	747.637	2987.53	2987.51	6.71	0.00501
	-132	10633299	FALSE		Sequest HT (A2)	Unambiguous						0	3	996.514	2987.53	2987.51	7.35	0.00731
	-135	16470851	FALSE		Sequest HT (B2)	Unambiguous						0	4	797.415	3186.64	3186.61	8.28	0.00659
	-135	3566492	FALSE		Sequest HT (B2)	Unambiguous						0	3	833.782	2499.33	2499.31	7.43	0.00619
	-135	1893173	FALSE		Sequest HT (B2)	Unambiguous						0	4	797.416	3186.64	3186.61	9.26	0.00737
	-141	10969678	FALSE		Sequest HT (D2)	Unambiguous						0	2	1046.58	2092.15	2092.13	8.12	0.0085
	-132	9805366	FALSE		Sequest HT (A2)	Unambiguous						0	3	1062.88	3186.63	3186.61	6.93	0.00736
	-135	5900452	FALSE		Sequest HT (B2)	Unambiguous						0	3	1133.91	3399.7	3399.69	3.44	0.0039
	-138	8214181	FALSE		Sequest HT (C2)	Unambiguous						0	6	668.524	4006.11	4006.1	2.21	0.00147
	-135	12745966	FALSE		Sequest HT (B2)	Unambiguous						0	3	1133.91	3399.72	3399.69	8.51	0.00965
	-141	2859795	FALSE		Sequest HT (D2)	Unambiguous						0	3	1133.91	3399.72	3399.69	9.47	0.01073
	-132	12070009	FALSE		Sequest HT (A2)	Unambiguous						0	5	801.833	4005.14	4005.12	5.08	0.00407
	-138	4750966	FALSE		Sequest HT (C2)	Unambiguous						0	2	1621.86	3242.71	3242.68	7.9	0.01281
	-132	2590824	FALSE		Sequest HT (A2)	Unambiguous						0	4	1002.29	4006.14	4006.1	9.11	0.00912
	-138	6664735	FALSE		Sequest HT (C2)	Unambiguous						0	2	1116.59	2232.17	2232.15	8.61	0.00961
	-138	8495045	FALSE		Sequest HT (C2)	Unambiguous						0	4	1002.04	4005.13	4005.12	3.79	0.00379
	-135	10723235	FALSE		Sequest HT (B2)	Unambiguous						0	5	802.033	4006.13	4006.1	8.73	0.007
	-132	2590904	FALSE		Sequest HT (A2)	Unambiguous						0	5	801.832	4005.13	4005.12	3.48	0.00279
	-138	8214091	FALSE		Sequest HT (C2)	Unambiguous						0	5	801.831	4005.12	4005.12	2.14	0.00171
	-135	10995494	FALSE		Sequest HT (B2)	Unambiguous						0	5	801.832	4005.13	4005.12	3.65	0.00292
	-138	10294940	FALSE		Sequest HT (C2)	Unambiguous						0	3	1133.91	3399.72	3399.69	8.41	0.00953
	-138	3864010	FALSE		Sequest HT (C2)	Unambiguous						0	3	1133.91	3399.7	3399.69	4.7	0.00532
	-135	10995124	FALSE		Sequest HT (B2)	Unambiguous						0	4	1002.29	4006.14	4006.1	9.33	0.00935
	-138	1413557	FALSE		Sequest HT (C2)	Unambiguous						0	3	1011.58	3032.71	3032.69	7.26	0.00734
	-132	7777416	FALSE		Sequest HT (A2)	Unambiguous						0	4	983.17	3929.66	3929.63	5.52	0.00542
	-132	5692483	FALSE		Sequest HT (A2)	Unambiguous						0	4	983.169	3929.65	3929.63	4.83	0.00474
	-135	14404876	FALSE		Sequest HT (B2)	Unambiguous						0	4	983.17	3929.66	3929.63	5.98	0.00588
	-138	9173163	FALSE		Sequest HT (C2)	Unambiguous						1	3	671.654	2012.95	2012.93	8.86	0.00594
	-138	6359465	FALSE		Sequest HT (C2)	Unambiguous						0	2	850.426	1699.85	1699.83	9.9	0.00841
	-132	15811612	FALSE		Sequest HT (A2)	Unambiguous						0	3	1287.65	3860.93	3860.91	5.49	0.00706
	-135	1589945	FALSE		Sequest HT (B2)	Unambiguous						0	4	965.991	3860.94	3860.91	7.86	0.00759
	-138	10241319	FALSE		Sequest HT (C2)	Unambiguous						1	3	715.4	2144.18	2144.16	9.77	0.00698
	-141	6426611	FALSE		Sequest HT (D2)	Unambiguous						0	3	1287.98	3861.93	3861.9	7.71	0.00992
	-135	13857605	FALSE		Sequest HT (B2)	Unambiguous						0	3	836.064	2506.18	2506.16	6.18	0.00516
	-132	5115992	FALSE		Sequest HT (A2)	Unambiguous						0	2	1253.59	2506.17	2506.16	2.97	0.00372
	-141	6913430	FALSE		Sequest HT (D2)	Unambiguous						0	2	850.426	1699.84	1699.83	9.29	0.0079
	-132	4765068	FALSE		Sequest HT (A2)	Unambiguous						1	3	715.397	2144.18	2144.16	6.22	0.00445
	-135	16453681	FALSE		Sequest HT (B2)	Unambiguous						0	4	965.99	3860.94	3860.91	6.74	0.00651
	-135	8412672	FALSE		Sequest HT (B2)	Unambiguous						0	3	1287.65	3860.93	3860.91	4.95	0.00637
	-138	13036699	FALSE		Sequest HT (C2)	Unambiguous						0	3	1077.18	3229.54	3229.52	7.25	0.0078
	-135	986092	FALSE		Sequest HT (B2)	Unambiguous						0	2	726.43	1451.85	1451.84	7.41	0.00538
	-141	5819229	FALSE		Sequest HT (D2)	Unambiguous						0	3	1077.52	3230.53	3230.5	9.82	0.01058
	-138	4130230	FALSE		Sequest HT (C2)	Unambiguous						0	2	1170.09	2339.18	2339.16	8.08	0.00945
	-141	1646299	FALSE		Sequest HT (D2)	Unambiguous						0	2	1181.57	2362.14	2362.12	6.25	0.00738
	-132	10409478	FALSE		Sequest HT (A2)	Unambiguous						0	3	1047.19	3139.55	3139.53	4.99	0.00522
	-132	7411702	FALSE		Sequest HT (A2)	Unambiguous						0	2	749.374	1497.74	1497.73	9.49	0.00711
	-138	11486247	FALSE		Sequest HT (C2)	Unambiguous						0	3	833.781	2499.33	2499.31	7.33	0.00611
	-138	4225650	FALSE		Sequest HT (C2)	Unambiguous						0	4	965.99	3860.94	3860.92	5.23	0.00505
	-138	4224426	FALSE		Sequest HT (C2)	Unambiguous						0	4	966.226	3861.88	3861.9	-5.68	-0.00549
	-135	4194374	FALSE		Sequest HT (B2)	Unambiguous						0	3	1037.24	3109.71	3109.68	6.7	0.00694
	-132	9513663	FALSE		Sequest HT (A2)	Unambiguous						0	3	628.349	1883.03	1883.02	5.91	0.00371
	-132	13210558	FALSE		Sequest HT (A2)	Unambiguous						0	4	887.192	3545.75	3545.73	4.28	0.00379
	-135	13300192	FALSE		Sequest HT (B2)	Unambiguous						1	4	869.939	3476.73	3476.72	2.88	0.0025
	-138	10887521	FALSE		Sequest HT (C2)	Unambiguous						1	4	869.941	3476.74	3476.72	5.6	0.00487
	-138	4169868	FALSE		Sequest HT (C2)	Unambiguous						0	3	752.745	2256.22	2256.2	8.49	0.00638
	-138	15731927	FALSE		Sequest HT (C2)	Unambiguous						0	2	937.534	1874.06	1874.04	8.64	0.00809
	-135	11969237	FALSE		Sequest HT (B2)	Unambiguous						0	3	752.745	2256.22	2256.2	8.55	0.00643
	-132	1093973	FALSE		Sequest HT (A2)	Unambiguous						0	3	695.042	2083.11	2083.09	7.9	0.00549
	-132	3767819	FALSE		Sequest HT (A2)	Unambiguous						0	3	752.745	2256.22	2256.2	8.05	0.00605
	-138	11493561	FALSE		Sequest HT (C2)	Unambiguous						1	3	1159.59	3476.74	3476.72	6.13	0.00711
	-132	10688665	FALSE		Sequest HT (A2)	Unambiguous						0	3	1034.58	3101.73	3101.72	4.31	0.00445
	-132	10655808	FALSE		Sequest HT (A2)	Unambiguous						0	3	700.372	2099.1	2099.09	5.94	0.00416
	-132	7525474	FALSE		Sequest HT (A2)	Unambiguous						1	4	869.939	3476.73	3476.72	3.4	0.00296
	-135	14150840	FALSE		Sequest HT (B2)	Unambiguous						1	4	869.939	3476.74	3476.72	3.52	0.00306
	-141	4329319	FALSE		Sequest HT (D2)	Unambiguous						1	3	1159.58	3476.73	3476.72	2.97	0.00344
	-135	12234838	FALSE		Sequest HT (B2)	Unambiguous						0	2	1128.61	2256.22	2256.2	9.23	0.01041
	-135	3782353	FALSE		Sequest HT (B2)	Unambiguous						0	3	625.358	1874.06	1874.04	8.05	0.00503
	-132	5422296	FALSE		Sequest HT (A2)	Unambiguous						1	3	1159.92	3477.74	3477.71	8.29	0.00961
	-132	1124387	FALSE		Sequest HT (A2)	Unambiguous						0	3	1034.58	3101.73	3101.72	3.5	0.00362
	-138	6799857	FALSE		Sequest HT (C2)	Unambiguous						0	3	1034.59	3101.75	3101.72	8.4	0.00869
	-141	4631167	FALSE		Sequest HT (D2)	Unambiguous						1	4	869.941	3476.74	3476.72	5.53	0.00481
	-132	5422924	FALSE		Sequest HT (A2)	Unambiguous						1	4	869.94	3476.74	3476.72	4.41	0.00383
	-138	11493870	FALSE		Sequest HT (C2)	Unambiguous						1	4	869.942	3476.74	3476.72	6.08	0.00528
	-138	2211930	FALSE		Sequest HT (C2)	Unambiguous						0	3	1170.58	3509.73	3509.7	7.86	0.00919
	-135	3042522	FALSE		Sequest HT (B2)	Unambiguous						1	4	963.478	3850.89	3850.88	1.77	0.0017
	-138	14632594	FALSE		Sequest HT (C2)	Unambiguous						0	3	1034.58	3101.74	3101.72	6.21	0.00643
	-135	9311721	FALSE		Sequest HT (B2)	Unambiguous						0	4	776.189	3101.73	3101.72	4.55	0.00353
	-132	4851372	FALSE		Sequest HT (A2)	Unambiguous						0	2	1229.61	2458.21	2458.19	4.54	0.00558
	-138	10323270	FALSE		Sequest HT (C2)	Unambiguous						0	2	1229.61	2458.22	2458.19	8.55	0.01051
	-141	2889271	FALSE		Sequest HT (D2)	Unambiguous						0	3	820.076	2458.21	2458.19	7.81	0.0064
	-138	503022	FALSE		Sequest HT (C2)	Unambiguous						0	3	1034.58	3101.74	3101.72	5.19	0.00537
	-138	15241837	FALSE		Sequest HT (C2)	Unambiguous						1	4	963.479	3850.89	3850.88	2.14	0.00206
	-138	3894062	FALSE		Sequest HT (C2)	Unambiguous						0	2	1229.6	2458.19	2458.19	-1.65	-0.00203
	-135	13888540	FALSE		Sequest HT (B2)	Unambiguous						0	2	1229.61	2458.21	2458.19	8.35	0.01027
	-141	9725310	FALSE		Sequest HT (D2)	Unambiguous						0	3	1026.53	3077.59	3077.58	1.1	0.00112
	-138	17006090	FALSE		Sequest HT (C2)	Unambiguous						0	3	1026.54	3077.61	3077.58	7.71	0.00791
	-135	11541489	FALSE		Sequest HT (B2)	Unambiguous						0	3	1026.53	3077.59	3077.58	1.12	0.00115
	-135	1382212	FALSE		Sequest HT (B2)	Unambiguous						0	3	1424.11	4270.31	4270.29	5.24	0.00746
	-138	2071652	FALSE		Sequest HT (C2)	Unambiguous						0	2	1035.06	2069.12	2069.1	8.74	0.00904
	-138	1902211	FALSE		Sequest HT (C2)	Unambiguous						0	2	1097.07	2193.14	2193.12	5.88	0.00644
	-138	1082435	FALSE		Sequest HT (C2)	Unambiguous						0	4	1023.52	4091.05	4091.03	3.52	0.0036
	-135	9593443	FALSE		Sequest HT (B2)	Unambiguous						0	3	1364.36	4091.06	4091.03	6.25	0.00852
	-138	13108096	FALSE		Sequest HT (C2)	Unambiguous						1	3	1046.22	3136.63	3136.63	-0.39	-0.00041
	-135	4757921	FALSE		Sequest HT (B2)	Unambiguous						0	4	1019.52	4075.04	4075.04	0.33	0.00033
	-135	5030812	FALSE		Sequest HT (B2)	Unambiguous						1	3	957.226	2869.66	2869.64	6.29	0.00602
	-141	1967022	FALSE		Sequest HT (D2)	Unambiguous						0	3	1364.36	4091.05	4091.03	4.66	0.00635
	-135	10712037	FALSE		Sequest HT (B2)	Unambiguous						0	2	1097.08	2193.14	2193.12	9.36	0.01026
	-138	14622114	FALSE		Sequest HT (C2)	Unambiguous						1	3	1046.22	3136.65	3136.63	6.04	0.00632
	-141	9001258	FALSE		Sequest HT (D2)	Unambiguous						0	3	695.71	2085.12	2085.1	9.85	0.00685
	-138	7382125	FALSE		Sequest HT (C2)	Unambiguous						0	4	1023.52	4091.06	4091.03	5.81	0.00594
	-138	7095025	FALSE		Sequest HT (C2)	Unambiguous						0	4	1023.51	4091.04	4091.03	0.51	0.00052
	-135	9880348	FALSE		Sequest HT (B2)	Unambiguous						0	4	1023.52	4091.04	4091.03	2.15	0.0022
	-135	4325881	FALSE		Sequest HT (B2)	Unambiguous						0	3	690.377	2069.12	2069.1	7.94	0.00548
	-135	2769735	FALSE		Sequest HT (B2)	Unambiguous						0	3	1364.36	4091.05	4091.03	4.6	0.00627
	-132	10117894	FALSE		Sequest HT (A2)	Unambiguous						0	3	1364.36	4091.05	4091.03	4.27	0.00582
	-132	1416585	FALSE		Sequest HT (A2)	Unambiguous						0	3	1364.36	4091.07	4091.03	8.34	0.01138
	-141	1695912	FALSE		Sequest HT (D2)	Unambiguous						0	3	1359.35	4076.05	4076.02	5.63	0.00764
	-138	15258081	FALSE		Sequest HT (C2)	Unambiguous						0	4	1023.51	4091.04	4091.03	0.34	0.00035
	-135	2769815	FALSE		Sequest HT (B2)	Unambiguous						0	3	1364.35	4091.05	4091.03	3.07	0.00419
	-132	1722198	FALSE		Sequest HT (A2)	Unambiguous						0	3	1364.36	4091.06	4091.03	6.18	0.00843
	-138	6224254	FALSE		Sequest HT (C2)	Unambiguous						0	4	1023.52	4091.04	4091.03	2.18	0.00223
	-132	10980346	FALSE		Sequest HT (A2)	Unambiguous						0	4	1023.52	4091.07	4091.03	9.51	0.00973
	-135	4757991	FALSE		Sequest HT (B2)	Unambiguous						0	3	1359.36	4076.06	4076.02	8.7	0.01182
	-132	2579231	FALSE		Sequest HT (A2)	Unambiguous						0	2	1097.08	2193.14	2193.12	8.71	0.00955
	-135	10867651	FALSE		Sequest HT (B2)	Unambiguous						0	3	695.71	2085.12	2085.1	9.23	0.00642
	-138	16018420	FALSE		Sequest HT (C2)	Unambiguous						0	2	1035.06	2069.12	2069.1	9.91	0.01026
	-138	15841982	FALSE		Sequest HT (C2)	Unambiguous						0	2	1097.07	2193.14	2193.12	7.65	0.00838
	-141	1696072	FALSE		Sequest HT (D2)	Unambiguous						0	4	1019.52	4075.05	4075.04	3.45	0.00352
	-132	521221	FALSE		Sequest HT (A2)	Unambiguous						0	3	1364.35	4091.04	4091.03	2.38	0.00325
	-141	864871	FALSE		Sequest HT (D2)	Unambiguous						0	2	1034.1	2067.2	2067.18	7.63	0.00788
	-135	3056481	FALSE		Sequest HT (B2)	Unambiguous						0	4	1023.52	4091.05	4091.03	4.26	0.00435
	-135	3060260	FALSE		Sequest HT (B2)	Unambiguous						0	4	1023.52	4091.04	4091.03	2.35	0.0024
	-132	3485753	FALSE		Sequest HT (A2)	Unambiguous						0	3	1364.36	4091.05	4091.03	4.45	0.00607
	-138	9063287	FALSE		Sequest HT (C2)	Unambiguous						0	4	1023.52	4091.05	4091.03	4.77	0.00488
	-141	9017348	FALSE		Sequest HT (D2)	Unambiguous						0	2	1035.06	2069.12	2069.1	7.41	0.00767
	-135	4743752	FALSE		Sequest HT (B2)	Unambiguous						0	3	1364.35	4091.05	4091.03	3.75	0.00511
	-141	1688021	FALSE		Sequest HT (D2)	Unambiguous						0	3	1364.36	4091.06	4091.03	7.33	0.00999
	-132	3499454	FALSE		Sequest HT (A2)	Unambiguous						0	3	1359.02	4075.06	4075.04	4.99	0.00678
	-132	10977176	FALSE		Sequest HT (A2)	Unambiguous						0	3	1364.36	4091.06	4091.03	5.86	0.00799
	-141	948130	FALSE		Sequest HT (D2)	Unambiguous						0	3	695.71	2085.12	2085.1	9.6	0.00667
	-135	2473766	FALSE		Sequest HT (B2)	Unambiguous						1	3	1046.55	3137.65	3137.62	9.46	0.0099
	-138	14950132	FALSE		Sequest HT (C2)	Unambiguous						0	4	1023.52	4091.07	4091.03	7.94	0.00812
	-132	12615292	FALSE		Sequest HT (A2)	Unambiguous						0	3	1364.36	4091.06	4091.03	7.1	0.00968
	-141	6918123	FALSE		Sequest HT (D2)	Unambiguous						0	3	695.707	2085.11	2085.1	4.88	0.00339
	-132	11666373	FALSE		Sequest HT (A2)	Unambiguous						0	3	695.71	2085.12	2085.1	9.85	0.00685
	-135	15681739	FALSE		Sequest HT (B2)	Unambiguous						0	4	977.515	3907.04	3907.02	3.79	0.0037
	-135	8742965	FALSE		Sequest HT (B2)	Unambiguous						0	4	1023.52	4091.05	4091.03	3.62	0.0037
	-132	15011395	FALSE		Sequest HT (A2)	Unambiguous						0	5	782.412	3908.03	3908.01	6.51	0.00509
	-135	11577843	FALSE		Sequest HT (B2)	Unambiguous						2	4	1092.82	4368.25	4368.22	5.63	0.00615
	-132	12612356	FALSE		Sequest HT (A2)	Unambiguous						0	4	1023.51	4091.03	4091.03	-0.65	-0.00066
	-138	17038719	FALSE		Sequest HT (C2)	Unambiguous						0	4	1023.52	4091.05	4091.03	4.34	0.00444
	-135	5671059	FALSE		Sequest HT (B2)	Unambiguous						1	4	1058.54	4231.12	4231.14	-4.29	-0.00453
	-132	13520622	FALSE		Sequest HT (A2)	Unambiguous						2	5	981.13	4901.62	4901.58	7.9	0.00775
	-138	10038519	FALSE		Sequest HT (C2)	Unambiguous						2	5	981.127	4901.61	4901.58	5.13	0.00503
	-135	10054057	FALSE		Sequest HT (B2)	Unambiguous						0	3	867.057	2599.16	2599.14	6.51	0.00564
	-141	10143332	FALSE		Sequest HT (D2)	Unambiguous						0	3	1181.6	3542.79	3542.77	3.31	0.00391
	-141	3984648	FALSE		Sequest HT (D2)	Unambiguous						0	3	1053.19	3157.55	3157.54	4.03	0.00424
	-138	3198518	FALSE		Sequest HT (C2)	Unambiguous						0	4	888.951	3552.78	3552.76	6.62	0.00588
	-132	12707943	FALSE		Sequest HT (A2)	Unambiguous						0	4	888.951	3552.78	3552.76	7.65	0.00679
	-132	3638670	FALSE		Sequest HT (A2)	Unambiguous						0	3	758.05	2272.14	2272.12	5.97	0.00452
	-141	2303255	FALSE		Sequest HT (D2)	Unambiguous						0	4	886.448	3542.77	3542.77	-1.69	-0.0015
	-138	8927293	FALSE		Sequest HT (C2)	Unambiguous						1	3	901.409	2702.21	2702.2	5.22	0.00471
	-138	9714393	FALSE		Sequest HT (C2)	Unambiguous						0	3	1181.6	3542.79	3542.77	4.44	0.00525
	-132	9337792	FALSE		Sequest HT (A2)	Unambiguous						0	3	712.02	2134.05	2134.03	7.16	0.0051
	-138	14787864	FALSE		Sequest HT (C2)	Unambiguous						0	2	1224.09	2447.17	2447.15	8.62	0.01055
	-135	9732087	FALSE		Sequest HT (B2)	Unambiguous						0	3	816.394	2447.17	2447.15	6.44	0.00525
	-138	3318257	FALSE		Sequest HT (C2)	Unambiguous						0	3	1181.94	3543.79	3543.76	9.19	0.01086
	-141	2499591	FALSE		Sequest HT (D2)	Unambiguous						0	3	1485.7	4455.08	4455.06	4.72	0.00701
	-132	5581622	FALSE		Sequest HT (A2)	Unambiguous						0	3	992.166	2974.48	2974.47	5.3	0.00526
	-138	4710764	FALSE		Sequest HT (C2)	Unambiguous						0	4	790.39	3158.54	3158.52	3.93	0.0031
	-132	11938952	FALSE		Sequest HT (A2)	Unambiguous						0	3	772.739	2316.2	2316.19	6.11	0.00472
	-141	7821153	FALSE		Sequest HT (D2)	Unambiguous						0	3	816.395	2447.17	2447.15	7.76	0.00633
	-132	12212429	FALSE		Sequest HT (A2)	Unambiguous						1	3	901.412	2702.22	2702.2	8.02	0.00722
	-132	13218138	FALSE		Sequest HT (A2)	Unambiguous						0	3	1181.6	3542.79	3542.77	4.35	0.00514
	-132	14925812	FALSE		Sequest HT (A2)	Unambiguous						0	3	1394.68	4182.01	4181.98	7.23	0.01008
	-135	1735313	FALSE		Sequest HT (B2)	Unambiguous						0	3	653.001	1956.99	1956.97	8.8	0.00574
	-135	3232527	FALSE		Sequest HT (B2)	Unambiguous						0	3	867.058	2599.16	2599.14	8.29	0.00719
	-138	4044789	FALSE		Sequest HT (C2)	Unambiguous						0	3	992.165	2974.48	2974.47	4.04	0.00401
	-138	3513970	FALSE		Sequest HT (C2)	Unambiguous						0	3	1485.7	4455.08	4455.06	5.03	0.00747
	-138	3514130	FALSE		Sequest HT (C2)	Unambiguous						0	3	1486.03	4456.09	4456.05	9.38	0.01394
	-135	7562176	FALSE		Sequest HT (B2)	Unambiguous						0	4	1046.26	4182.02	4181.98	8.64	0.00904
	-138	15095838	FALSE		Sequest HT (C2)	Unambiguous						0	3	816.395	2447.17	2447.15	7.3	0.00595
	-138	420346	FALSE		Sequest HT (C2)	Unambiguous						0	4	926.683	3703.71	3703.69	5.67	0.00525
	-132	11222510	FALSE		Sequest HT (A2)	Unambiguous						0	3	959.123	2875.35	2875.34	4.46	0.00427
	-135	11931552	FALSE		Sequest HT (B2)	Unambiguous						0	4	886.457	3542.81	3542.77	8.96	0.00793
	-138	8105361	FALSE		Sequest HT (C2)	Unambiguous						0	3	774.094	2320.27	2320.25	5.84	0.00452
	-132	1677966	FALSE		Sequest HT (A2)	Unambiguous						0	3	959.127	2875.37	2875.34	8.76	0.0084
	-141	8730482	FALSE		Sequest HT (D2)	Unambiguous						0	3	774.096	2320.27	2320.25	7.46	0.00577
	-135	9838259	FALSE		Sequest HT (B2)	Unambiguous						0	3	959.123	2875.35	2875.34	4.08	0.00391
	-141	11220518	FALSE		Sequest HT (D2)	Unambiguous						0	3	1005.82	3015.44	3015.42	6.92	0.00696
	-138	599813	FALSE		Sequest HT (C2)	Unambiguous						0	3	596.31	1786.92	1786.9	6.98	0.00416
	-132	13413130	FALSE		Sequest HT (A2)	Unambiguous						0	4	1114.78	4456.09	4456.05	8.9	0.00991
	-132	8939941	FALSE		Sequest HT (A2)	Unambiguous						0	4	1046.25	4181.99	4181.98	0.93	0.00097
	-138	5323901	FALSE		Sequest HT (C2)	Unambiguous						0	4	1046.5	4182.99	4182.97	5.97	0.00625
	-132	13413287	FALSE		Sequest HT (A2)	Unambiguous						0	3	1485.7	4455.08	4455.06	3.57	0.00531
	-138	2940326	FALSE		Sequest HT (C2)	Unambiguous						0	3	694.692	2082.06	2082.04	8.07	0.0056
	-141	7940780	FALSE		Sequest HT (D2)	Unambiguous						0	3	959.126	2875.36	2875.34	7.88	0.00755
	-132	8330150	FALSE		Sequest HT (A2)	Unambiguous						0	3	1053.19	3157.56	3157.54	6.91	0.00728
	-132	14297226	FALSE		Sequest HT (A2)	Unambiguous						0	3	1053.19	3157.55	3157.54	4.01	0.00422
	-138	9715523	FALSE		Sequest HT (C2)	Unambiguous						0	3	1181.94	3543.79	3543.76	9.4	0.0111
	-138	3221450	FALSE		Sequest HT (C2)	Unambiguous						0	2	931.98	1862.95	1862.94	6.73	0.00627
	-135	10896310	FALSE		Sequest HT (B2)	Unambiguous						0	3	849.377	2546.12	2546.1	7.25	0.00615
	-135	11149703	FALSE		Sequest HT (B2)	Unambiguous						1	3	901.41	2702.22	2702.2	6.29	0.00566
	-141	7636838	FALSE		Sequest HT (D2)	Unambiguous						0	3	959.454	2876.35	2876.33	7.76	0.00744
	-141	2499841	FALSE		Sequest HT (D2)	Unambiguous						0	4	1114.78	4456.08	4456.05	7.25	0.00808
	-132	4394103	FALSE		Sequest HT (A2)	Unambiguous						0	4	888.947	3552.77	3552.76	2.84	0.00252
	-141	8117366	FALSE		Sequest HT (D2)	Unambiguous						0	2	1224.09	2447.16	2447.15	5.23	0.00639
	-135	2911216	FALSE		Sequest HT (B2)	Unambiguous						0	3	816.394	2447.17	2447.15	6.84	0.00558
	-138	934841	FALSE		Sequest HT (C2)	Unambiguous						0	3	816.394	2447.17	2447.15	6.58	0.00537
	-135	13614526	FALSE		Sequest HT (B2)	Unambiguous						1	4	936.247	3741.97	3741.95	4.33	0.00405
	-141	9709795	FALSE		Sequest HT (D2)	Unambiguous						0	4	886.447	3542.76	3542.77	-2.81	-0.00249
	-135	425861	FALSE		Sequest HT (B2)	Unambiguous						0	3	1053.52	3158.55	3158.52	7.17	0.00754
	-132	5762989	FALSE		Sequest HT (A2)	Unambiguous						1	4	936.247	3741.97	3741.95	4.46	0.00417
	-132	4446105	FALSE		Sequest HT (A2)	Unambiguous						0	4	1114.53	4455.1	4455.06	7.34	0.00817
	-132	8128965	FALSE		Sequest HT (A2)	Unambiguous						1	5	749.2	3741.97	3741.95	5.23	0.00391
	-138	4431444	FALSE		Sequest HT (C2)	Unambiguous						0	3	1053.19	3157.56	3157.54	6.42	0.00675
	-132	3931854	FALSE		Sequest HT (A2)	Unambiguous						0	4	754.614	3015.43	3015.42	5.35	0.00403
	-132	6608368	FALSE		Sequest HT (A2)	Unambiguous						0	4	1046.26	4182.01	4181.98	6.61	0.00691
	-138	4966335	FALSE		Sequest HT (C2)	Unambiguous						0	3	778.445	2333.32	2333.3	8.34	0.00649
	-141	4667139	FALSE		Sequest HT (D2)	Unambiguous						1	4	936.252	3741.98	3741.95	9.28	0.00868
	-138	4219497	FALSE		Sequest HT (C2)	Unambiguous						1	5	749.201	3741.98	3741.95	7.1	0.00531
	-135	12105352	FALSE		Sequest HT (B2)	Unambiguous						0	2	931.982	1862.96	1862.94	9.76	0.00909
	-132	1562387	FALSE		Sequest HT (A2)	Unambiguous						0	3	816.395	2447.17	2447.15	7.5	0.00612
	-132	2473316	FALSE		Sequest HT (A2)	Unambiguous						0	2	1160.64	2320.27	2320.25	8.58	0.00995
	-138	9623067	FALSE		Sequest HT (C2)	Unambiguous						0	3	758.049	2272.13	2272.12	4.18	0.00316
	-138	7927935	FALSE		Sequest HT (C2)	Unambiguous						0	2	1527.76	3054.52	3054.49	7.52	0.01148
	-132	5150097	FALSE		Sequest HT (A2)	Unambiguous						0	3	716.745	2148.22	2148.2	9.33	0.00668
	-132	7547551	FALSE		Sequest HT (A2)	Unambiguous						0	3	716.744	2148.22	2148.2	8.05	0.00577
	-141	789099	FALSE		Sequest HT (D2)	Unambiguous						0	2	1527.76	3054.52	3054.49	7.3	0.01114
	-132	11789403	FALSE		Sequest HT (A2)	Unambiguous						0	3	1018.84	3054.52	3054.49	7.32	0.00746
	-138	1883950	FALSE		Sequest HT (C2)	Unambiguous						0	3	1071.24	3211.72	3211.71	3.67	0.00393
	-141	3173788	FALSE		Sequest HT (D2)	Unambiguous						0	3	716.744	2148.22	2148.2	7.92	0.00567
	-141	8836532	FALSE		Sequest HT (D2)	Unambiguous						0	2	1527.76	3054.52	3054.49	8.86	0.01353
	-138	1900952	FALSE		Sequest HT (C2)	Unambiguous						0	3	1018.84	3054.51	3054.49	5.56	0.00566
	-135	3877153	FALSE		Sequest HT (B2)	Unambiguous						0	3	1018.85	3054.52	3054.49	9.13	0.00929
	-138	16112426	FALSE		Sequest HT (C2)	Unambiguous						0	3	1071.25	3211.72	3211.71	4.2	0.00449
	-132	2577778	FALSE		Sequest HT (A2)	Unambiguous						0	2	1527.76	3054.52	3054.49	8.32	0.01271
	-138	7912573	FALSE		Sequest HT (C2)	Unambiguous						0	4	803.687	3211.73	3211.71	6.37	0.00512
	-132	5149907	FALSE		Sequest HT (A2)	Unambiguous						0	2	1074.61	2148.22	2148.2	7.74	0.00832
	-141	499674	FALSE		Sequest HT (D2)	Unambiguous						0	3	1018.84	3054.5	3054.49	3.37	0.00343
	-138	9280853	FALSE		Sequest HT (C2)	Unambiguous						0	3	615.017	1843.04	1843.05	-7.12	-0.00437
	-135	2956244	FALSE		Sequest HT (B2)	Unambiguous						0	2	930.045	1859.08	1859.06	9.75	0.00906
	-138	6762444	FALSE		Sequest HT (C2)	Unambiguous						0	3	839.755	2517.25	2517.24	4.87	0.00409
	-141	2108036	FALSE		Sequest HT (D2)	Unambiguous						0	3	963.886	2889.64	2889.62	6.89	0.00664
	-138	14870948	FALSE		Sequest HT (C2)	Unambiguous						0	3	1061.23	3181.66	3181.64	6.33	0.00672
	-138	7304870	FALSE		Sequest HT (C2)	Unambiguous						0	4	796.173	3181.67	3181.64	8.61	0.00685
	-138	7022127	FALSE		Sequest HT (C2)	Unambiguous						0	3	1061.22	3181.66	3181.64	4.82	0.00511
	-132	10907636	FALSE		Sequest HT (A2)	Unambiguous						0	3	1061.23	3181.66	3181.64	6.42	0.00681
	-141	7602233	FALSE		Sequest HT (D2)	Unambiguous						0	3	1061.23	3181.67	3181.64	8.43	0.00894
	-135	2984009	FALSE		Sequest HT (B2)	Unambiguous						0	3	1061.23	3181.67	3181.64	8.59	0.00911
	-132	16967864	FALSE		Sequest HT (A2)	Unambiguous						0	3	1061.22	3181.66	3181.64	5.58	0.00592
	-135	9522838	FALSE		Sequest HT (B2)	Unambiguous						0	4	796.171	3181.66	3181.64	5.97	0.00475
	-138	1008340	FALSE		Sequest HT (C2)	Unambiguous						0	3	1061.23	3181.66	3181.64	6.07	0.00644
	-138	9251602	FALSE		Sequest HT (C2)	Unambiguous						0	3	968.155	2902.45	2902.48	-9.09	-0.0088
	-138	5626288	FALSE		Sequest HT (C2)	Unambiguous						1	3	821.127	2461.37	2461.34	9.18	0.00753
	-138	15755732	FALSE		Sequest HT (C2)	Unambiguous						0	4	879.223	3513.87	3513.85	4.44	0.0039
	-132	9520894	FALSE		Sequest HT (A2)	Unambiguous						1	3	821.126	2461.36	2461.34	7.63	0.00626
	-138	2624444	FALSE		Sequest HT (C2)	Unambiguous						0	3	968.17	2902.5	2902.48	6.51	0.0063
	-135	4919375	FALSE		Sequest HT (B2)	Unambiguous						0	3	968.164	2902.48	2902.48	-0.1	-0.0001
	-138	6710331	FALSE		Sequest HT (C2)	Unambiguous						0	3	801.78	2403.32	2403.31	5.42	0.00434
	-138	4995462	FALSE		Sequest HT (C2)	Unambiguous						0	3	626.006	1876	1875.99	8.29	0.00518
	-138	15755822	FALSE		Sequest HT (C2)	Unambiguous						0	4	879.473	3514.87	3514.84	9.75	0.00857
	-132	1033344	FALSE		Sequest HT (A2)	Unambiguous						0	3	801.782	2403.33	2403.31	8.03	0.00643
	-141	7811411	FALSE		Sequest HT (D2)	Unambiguous						1	3	595.02	1783.04	1783.03	8.24	0.0049
	-141	9643236	FALSE		Sequest HT (D2)	Unambiguous						0	3	968.17	2902.5	2902.48	6.42	0.00622
	-132	15010975	FALSE		Sequest HT (A2)	Unambiguous						0	4	987.764	3948.03	3948.01	7.33	0.00724
	-138	11788879	FALSE		Sequest HT (C2)	Unambiguous						1	3	1091.56	3272.65	3272.62	8.47	0.00924
	-132	5709119	FALSE		Sequest HT (A2)	Unambiguous						1	4	818.916	3272.64	3272.62	4.98	0.00408
	-135	14417694	FALSE		Sequest HT (B2)	Unambiguous						1	4	818.917	3272.65	3272.62	6.92	0.00566
	-135	6724338	FALSE		Sequest HT (B2)	Unambiguous						1	4	818.919	3272.65	3272.62	8.81	0.00721
	-138	4167304	FALSE		Sequest HT (C2)	Unambiguous						1	3	1091.55	3272.64	3272.62	4.73	0.00515
	-141	3706731	FALSE		Sequest HT (D2)	Unambiguous						1	4	818.914	3272.63	3272.62	2.43	0.00199
	-135	8700200	FALSE		Sequest HT (B2)	Unambiguous						0	3	976.51	2927.52	2927.49	9.92	0.00968
	-132	7790079	FALSE		Sequest HT (A2)	Unambiguous						1	4	818.918	3272.65	3272.62	7.43	0.00608
	-138	9600129	FALSE		Sequest HT (C2)	Unambiguous						0	2	687.907	1374.81	1374.8	5.95	0.00409
	-132	5447521	FALSE		Sequest HT (A2)	Unambiguous						0	3	910.157	2728.46	2728.44	7.11	0.00647
	-138	11451526	FALSE		Sequest HT (C2)	Unambiguous						0	3	923.156	2767.45	2767.44	4.59	0.00423
	-132	9558055	FALSE		Sequest HT (A2)	Unambiguous						0	4	762.89	3048.54	3048.52	7.42	0.00566
	-141	4353532	FALSE		Sequest HT (D2)	Unambiguous						0	3	910.158	2728.46	2728.44	8.85	0.00805
	-132	6922124	FALSE		Sequest HT (A2)	Unambiguous						2	4	1123.57	4491.27	4491.24	6.28	0.00705
	-132	9575875	FALSE		Sequest HT (A2)	Unambiguous						1	3	1143.6	3428.77	3428.74	8.54	0.00976
	-132	14981493	FALSE		Sequest HT (A2)	Unambiguous						0	3	1385.31	4153.9	4153.87	7.74	0.01072
	-141	1854176	FALSE		Sequest HT (D2)	Unambiguous						0	3	1150.24	3448.69	3448.68	4.7	0.00541
	-132	8994731	FALSE		Sequest HT (A2)	Unambiguous						0	3	1385.3	4153.9	4153.87	6.72	0.00931
	-132	12767792	FALSE		Sequest HT (A2)	Unambiguous						0	3	1150.24	3448.7	3448.68	5.22	0.006
	-132	9013488	FALSE		Sequest HT (A2)	Unambiguous						1	4	857.947	3428.77	3428.74	6.42	0.0055
	-135	8016819	FALSE		Sequest HT (B2)	Unambiguous						0	3	832.052	2494.14	2494.12	7.76	0.00645
	-132	6990827	FALSE		Sequest HT (A2)	Unambiguous						1	3	1143.59	3428.77	3428.74	6.36	0.00727
	-135	543988	FALSE		Sequest HT (B2)	Unambiguous						0	3	1091.56	3272.67	3272.64	7.88	0.00859
	-135	11867517	FALSE		Sequest HT (B2)	Unambiguous						0	3	1150.24	3448.7	3448.68	6.11	0.00702
	-138	5483492	FALSE		Sequest HT (C2)	Unambiguous						0	4	624.292	2494.14	2494.12	8.38	0.00523
	-138	13217824	FALSE		Sequest HT (C2)	Unambiguous						0	3	832.052	2494.14	2494.12	7.15	0.00594
	-132	6972641	FALSE		Sequest HT (A2)	Unambiguous						0	3	1385.3	4153.9	4153.87	6.89	0.00954
	-135	15650653	FALSE		Sequest HT (B2)	Unambiguous						0	3	1385.63	4154.89	4154.85	8.76	0.01214
	-132	10627606	FALSE		Sequest HT (A2)	Unambiguous						0	3	753.42	2258.25	2258.23	7.39	0.00557
	-132	3659896	FALSE		Sequest HT (A2)	Unambiguous						0	3	1150.24	3448.71	3448.68	8.08	0.00928
	-138	6738136	FALSE		Sequest HT (C2)	Unambiguous						0	3	753.419	2258.24	2258.23	5.74	0.00432
	-132	12802062	FALSE		Sequest HT (A2)	Unambiguous						0	2	1182.12	2363.22	2363.2	8.52	0.01007
	-132	14980339	FALSE		Sequest HT (A2)	Unambiguous						0	3	1362.76	4086.28	4086.28	0.25	0.00035
	-138	5081865	FALSE		Sequest HT (C2)	Unambiguous						0	4	1022.33	4086.3	4086.28	5.85	0.00598
	-135	7616460	FALSE		Sequest HT (B2)	Unambiguous						0	6	681.889	4086.3	4086.28	5.43	0.0037
	-132	14669696	FALSE		Sequest HT (A2)	Unambiguous						0	3	1362.77	4086.31	4086.28	7.23	0.00985
	-138	12784212	FALSE		Sequest HT (C2)	Unambiguous						0	6	681.889	4086.3	4086.28	4.79	0.00326
	-135	784828	FALSE		Sequest HT (B2)	Unambiguous						0	3	1362.77	4086.3	4086.28	5.53	0.00753
	-132	8992691	FALSE		Sequest HT (A2)	Unambiguous						0	3	1362.77	4086.3	4086.28	4.5	0.00613
	-138	2453601	FALSE		Sequest HT (C2)	Unambiguous						1	6	716.905	4296.39	4296.36	6.94	0.00497
	-138	8797044	FALSE		Sequest HT (C2)	Unambiguous						0	3	1326.41	3977.23	3977.2	6.67	0.00884
	-141	1671043	FALSE		Sequest HT (D2)	Unambiguous						1	5	860.082	4296.38	4296.36	3.48	0.00299
	-138	16735242	FALSE		Sequest HT (C2)	Unambiguous						1	4	1074.85	4296.38	4296.36	3.81	0.0041
	-132	12340839	FALSE		Sequest HT (A2)	Unambiguous						1	4	1074.85	4296.38	4296.36	2.77	0.00298
	-141	9442503	FALSE		Sequest HT (D2)	Unambiguous						1	4	1074.85	4296.4	4296.36	7.78	0.00836
	-132	3181147	FALSE		Sequest HT (A2)	Unambiguous						1	5	860.083	4296.39	4296.36	5.45	0.00468
	-141	1386335	FALSE		Sequest HT (D2)	Unambiguous						1	4	1074.85	4296.38	4296.36	3.02	0.00325
	-141	9149812	FALSE		Sequest HT (D2)	Unambiguous						1	3	1432.8	4296.39	4296.36	5.02	0.00719
	-141	1400503	FALSE		Sequest HT (D2)	Unambiguous						0	3	1006.25	3016.72	3016.71	3.95	0.00398
	-132	12598292	FALSE		Sequest HT (A2)	Unambiguous						1	5	860.079	4296.37	4296.36	0.51	0.00043
	-135	4449888	FALSE		Sequest HT (B2)	Unambiguous						1	4	1074.85	4296.39	4296.36	6.14	0.0066
	-135	11013706	FALSE		Sequest HT (B2)	Unambiguous						0	3	1006.25	3016.72	3016.71	3.08	0.00309
	-138	2467048	FALSE		Sequest HT (C2)	Unambiguous						0	3	1006.24	3016.72	3016.71	1.57	0.00158
	-138	16439237	FALSE		Sequest HT (C2)	Unambiguous						1	4	1074.85	4296.38	4296.36	3.6	0.00386
	-138	8778326	FALSE		Sequest HT (C2)	Unambiguous						1	4	1074.85	4296.36	4296.36	-0.66	-0.0007
	-138	17023520	FALSE		Sequest HT (C2)	Unambiguous						1	4	1074.85	4296.38	4296.36	3.85	0.00413
	-141	9149712	FALSE		Sequest HT (D2)	Unambiguous						1	3	1433.13	4297.38	4297.35	8.08	0.01158
	-135	10999036	FALSE		Sequest HT (B2)	Unambiguous						1	4	1074.85	4296.38	4296.36	3.61	0.00388
	-135	4170269	FALSE		Sequest HT (B2)	Unambiguous						1	4	1074.85	4296.38	4296.36	3.43	0.00368
	-141	11036540	FALSE		Sequest HT (D2)	Unambiguous						1	3	843.137	2527.4	2527.38	8.37	0.00705
	-135	9340099	FALSE		Sequest HT (B2)	Unambiguous						0	2	1077.57	2154.14	2154.12	8.73	0.00941
	-132	1150445	FALSE		Sequest HT (A2)	Unambiguous						0	2	1077.57	2154.14	2154.12	8.81	0.00949
	-138	10645206	FALSE		Sequest HT (C2)	Unambiguous						1	2	1256.2	2511.4	2511.38	8.77	0.01101
	-138	10608617	FALSE		Sequest HT (C2)	Unambiguous						1	3	843.136	2527.39	2527.38	7.06	0.00595
	-132	3211690	FALSE		Sequest HT (A2)	Unambiguous						2	3	1006.54	3017.6	3017.58	6.41	0.00645
	-135	14190173	FALSE		Sequest HT (B2)	Unambiguous						1	2	1256.2	2511.4	2511.38	8.49	0.01066
	-138	8201850	FALSE		Sequest HT (C2)	Unambiguous						1	3	843.132	2527.38	2527.38	2.7	0.00227
	-135	2510738	FALSE		Sequest HT (B2)	Unambiguous						0	3	718.718	2154.14	2154.12	8.15	0.00585
	-132	7843589	FALSE		Sequest HT (A2)	Unambiguous						1	3	837.804	2511.4	2511.38	6.29	0.00526
	-132	10396184	FALSE		Sequest HT (A2)	Unambiguous						2	3	1011.87	3033.6	3033.58	9.27	0.00937
	-135	13335341	FALSE		Sequest HT (B2)	Unambiguous						1	4	628.605	2511.4	2511.38	7.56	0.00474
	-141	4957782	FALSE		Sequest HT (D2)	Unambiguous						0	3	724.049	2170.13	2170.12	7.47	0.0054
	-132	7560991	FALSE		Sequest HT (A2)	Unambiguous						1	2	1256.2	2511.4	2511.38	5.91	0.00742
	-135	14189100	FALSE		Sequest HT (B2)	Unambiguous						1	3	843.136	2527.39	2527.38	7.42	0.00625
	-141	7362851	FALSE		Sequest HT (D2)	Unambiguous						0	2	1085.57	2170.13	2170.12	7.58	0.00823
	-138	10926258	FALSE		Sequest HT (C2)	Unambiguous						1	3	837.804	2511.4	2511.38	6.78	0.00568
	-135	3598238	FALSE		Sequest HT (B2)	Unambiguous						1	3	843.134	2527.39	2527.38	4.47	0.00377
	-135	14748907	FALSE		Sequest HT (B2)	Unambiguous						0	3	724.05	2170.13	2170.12	7.55	0.00546
	-135	14469033	FALSE		Sequest HT (B2)	Unambiguous						1	3	843.138	2527.4	2527.38	9.74	0.0082
	-135	3876047	FALSE		Sequest HT (B2)	Unambiguous						1	3	843.137	2527.4	2527.38	7.97	0.00672
	-132	14057488	FALSE		Sequest HT (A2)	Unambiguous						1	3	843.128	2527.37	2527.38	-1.9	-0.0016
	-138	815757	FALSE		Sequest HT (C2)	Unambiguous						0	3	724.049	2170.13	2170.12	7.38	0.00534
	-132	7560861	FALSE		Sequest HT (A2)	Unambiguous						1	3	843.138	2527.4	2527.38	9.43	0.00794
	-132	5460115	FALSE		Sequest HT (A2)	Unambiguous						1	3	843.137	2527.4	2527.38	7.97	0.00671
	-135	6218400	FALSE		Sequest HT (B2)	Unambiguous						1	2	1256.21	2511.41	2511.38	9.95	0.01249
	-138	12143888	FALSE		Sequest HT (C2)	Unambiguous						0	3	724.049	2170.13	2170.12	7.5	0.00543
	-138	10607439	FALSE		Sequest HT (C2)	Unambiguous						1	3	843.13	2527.38	2527.38	0.47	0.0004
	-141	3153783	FALSE		Sequest HT (D2)	Unambiguous						1	3	843.132	2527.38	2527.38	2.24	0.00189
	-141	11371926	FALSE		Sequest HT (D2)	Unambiguous						1	4	628.605	2511.4	2511.38	7.55	0.00474
	-141	9473268	FALSE		Sequest HT (D2)	Unambiguous						2	3	1006.54	3017.6	3017.58	7.02	0.00706
	-132	1150415	FALSE		Sequest HT (A2)	Unambiguous						0	2	1077.57	2154.14	2154.12	8.7	0.00937
	-135	15486552	FALSE		Sequest HT (B2)	Unambiguous						0	3	1039.84	3117.52	3117.5	3.95	0.0041
	-135	7185672	FALSE		Sequest HT (B2)	Unambiguous						0	3	1040.18	3118.51	3118.49	7.85	0.00816
	-132	8269075	FALSE		Sequest HT (A2)	Unambiguous						0	2	1559.76	3118.51	3118.49	7.21	0.01125
	-138	12614184	FALSE		Sequest HT (C2)	Unambiguous						0	3	1039.85	3117.53	3117.5	8.56	0.0089
	-132	9519745	FALSE		Sequest HT (A2)	Unambiguous						1	3	836.834	2508.49	2508.47	7.3	0.0061
	-132	14226098	FALSE		Sequest HT (A2)	Unambiguous						0	3	1040.17	3118.51	3118.49	6.81	0.00707
	-132	8837514	FALSE		Sequest HT (A2)	Unambiguous						0	3	1039.85	3117.53	3117.5	9.31	0.00967
	-138	14843617	FALSE		Sequest HT (C2)	Unambiguous						1	3	1348.7	4044.1	4044.07	6.86	0.00924
	-132	6213520	FALSE		Sequest HT (A2)	Unambiguous						0	3	1040.17	3118.5	3118.49	2.8	0.00291
	-138	12934818	FALSE		Sequest HT (C2)	Unambiguous						0	3	1039.85	3117.53	3117.5	7.3	0.00759
	-138	12309613	FALSE		Sequest HT (C2)	Unambiguous						0	3	1040.18	3118.51	3118.49	8.01	0.00833
	-135	2960000	FALSE		Sequest HT (B2)	Unambiguous						1	3	1349.03	4045.08	4045.05	7.51	0.01013
	-135	7463983	FALSE		Sequest HT (B2)	Unambiguous						0	3	1039.85	3117.53	3117.5	9.56	0.00993
	-138	5217040	FALSE		Sequest HT (C2)	Unambiguous						0	4	780.134	3117.51	3117.5	3.68	0.00287
	-138	4641249	FALSE		Sequest HT (C2)	Unambiguous						0	3	1040.17	3118.51	3118.49	7.24	0.00753
	-132	14509013	FALSE		Sequest HT (A2)	Unambiguous						0	3	1039.84	3117.52	3117.5	5.4	0.00561
	-135	923768	FALSE		Sequest HT (B2)	Unambiguous						0	3	1039.84	3117.52	3117.5	4.52	0.0047
	-135	7463933	FALSE		Sequest HT (B2)	Unambiguous						0	4	780.13	3117.5	3117.5	-1.15	-0.0009
	-138	5218016	FALSE		Sequest HT (C2)	Unambiguous						0	3	1040.18	3118.51	3118.49	8.2	0.00853
	-135	14912049	FALSE		Sequest HT (B2)	Unambiguous						0	3	1040.18	3118.51	3118.49	7.75	0.00806
	-132	8542941	FALSE		Sequest HT (A2)	Unambiguous						0	3	1039.84	3117.52	3117.5	4.48	0.00465
	-141	5718978	FALSE		Sequest HT (D2)	Unambiguous						0	2	1559.26	3117.52	3117.5	4.87	0.00758
	-135	7756505	FALSE		Sequest HT (B2)	Unambiguous						0	3	1039.84	3117.52	3117.5	4.36	0.00453
	-132	10419420	FALSE		Sequest HT (A2)	Unambiguous						0	3	844.123	2530.35	2530.34	6.82	0.00575
	-135	16449235	FALSE		Sequest HT (B2)	Unambiguous						0	3	983.882	2949.63	2949.61	7.3	0.00718
	-132	16459998	FALSE		Sequest HT (A2)	Unambiguous						0	3	844.124	2530.36	2530.34	8.01	0.00676
	-132	12318701	FALSE		Sequest HT (A2)	Unambiguous						0	3	872.172	2614.5	2614.49	6.07	0.00529
	-138	8114651	FALSE		Sequest HT (C2)	Unambiguous						0	3	815.414	2444.23	2444.2	8.96	0.0073
	-135	1837549	FALSE		Sequest HT (B2)	Unambiguous						0	3	810.409	2429.21	2429.19	7.36	0.00596
	-138	9502276	FALSE		Sequest HT (C2)	Unambiguous						1	3	1127.26	3379.76	3379.75	3.73	0.0042
	-135	8085272	FALSE		Sequest HT (B2)	Unambiguous						0	3	764.707	2292.11	2292.09	6.16	0.00471
	-135	10975992	FALSE		Sequest HT (B2)	Unambiguous						0	3	872.172	2614.5	2614.49	6.34	0.00553
	-141	10220145	FALSE		Sequest HT (D2)	Unambiguous						1	3	1132.59	3395.76	3395.74	5.64	0.00638
	-138	1680909	FALSE		Sequest HT (C2)	Unambiguous						0	4	549.289	2194.13	2194.11	8.72	0.00478
	-141	5533852	FALSE		Sequest HT (D2)	Unambiguous						0	2	1105.56	2210.11	2210.11	-0.96	-0.00106
	-135	8772014	FALSE		Sequest HT (B2)	Unambiguous						0	2	1097.57	2194.13	2194.11	8.8	0.00966
	-135	4207658	FALSE		Sequest HT (B2)	Unambiguous						1	4	1053.55	4211.18	4211.15	9.36	0.00986
	-141	9123509	FALSE		Sequest HT (D2)	Unambiguous						0	2	1307.76	2614.51	2614.49	8.22	0.01075
	-138	13305477	FALSE		Sequest HT (C2)	Unambiguous						0	3	764.708	2292.11	2292.09	7.14	0.00545
	-132	10647210	FALSE		Sequest HT (A2)	Unambiguous						0	4	676.62	2703.46	2703.45	4.26	0.00288
	-132	2275685	FALSE		Sequest HT (A2)	Unambiguous						0	3	901.826	2703.46	2703.45	6.83	0.00615
	-138	7638164	FALSE		Sequest HT (C2)	Unambiguous						0	3	737.379	2210.12	2210.11	6.21	0.00458
	-132	16065331	FALSE		Sequest HT (A2)	Unambiguous						0	3	810.403	2429.19	2429.19	-0.2	-0.00016
	-138	123266	FALSE		Sequest HT (C2)	Unambiguous						0	3	810.409	2429.21	2429.19	7.63	0.00618
	-138	16415944	FALSE		Sequest HT (C2)	Unambiguous						1	2	984.509	1968.01	1967.99	9.58	0.00942
	-132	6620828	FALSE		Sequest HT (A2)	Unambiguous						0	2	1105.57	2210.12	2210.11	6.82	0.00754
	-132	8062673	FALSE		Sequest HT (A2)	Unambiguous						1	4	743.696	2971.76	2971.74	6.46	0.0048
	-132	11507730	FALSE		Sequest HT (A2)	Unambiguous						0	3	737.381	2210.13	2210.11	8.74	0.00644
	-138	16131487	FALSE		Sequest HT (C2)	Unambiguous						0	3	896.495	2687.47	2687.45	7.35	0.00658
	-135	4426447	FALSE		Sequest HT (B2)	Unambiguous						0	3	872.173	2614.5	2614.49	6.78	0.00591
	-135	13546002	FALSE		Sequest HT (B2)	Unambiguous						1	3	991.261	2971.77	2971.74	8	0.00793
	-132	12100136	FALSE		Sequest HT (A2)	Unambiguous						1	4	1053.55	4211.16	4211.15	4.28	0.00451
	-132	8413836	FALSE		Sequest HT (A2)	Unambiguous						0	3	1145.98	3435.92	3435.89	7.92	0.00907
	-132	11699903	FALSE		Sequest HT (A2)	Unambiguous						0	3	815.413	2444.22	2444.2	7.77	0.00633
	-141	775452	FALSE		Sequest HT (D2)	Unambiguous						0	3	901.824	2703.46	2703.45	3.89	0.00351
	-138	15531594	FALSE		Sequest HT (C2)	Unambiguous						0	2	1105.56	2210.11	2210.11	2.6	0.00287
	-135	11339962	FALSE		Sequest HT (B2)	Unambiguous						0	3	1075.23	3223.67	3223.64	7.27	0.00781
	-132	434672	FALSE		Sequest HT (A2)	Unambiguous						0	3	810.409	2429.21	2429.19	7.59	0.00614
	-138	2235774	FALSE		Sequest HT (C2)	Unambiguous						1	3	1132.6	3395.77	3395.74	9.23	0.01045
	-141	8897899	FALSE		Sequest HT (D2)	Unambiguous						1	4	1053.55	4211.16	4211.15	3.39	0.00357
	-132	16701184	FALSE		Sequest HT (A2)	Unambiguous						0	3	901.827	2703.47	2703.45	7.17	0.00646
	-135	11198113	FALSE		Sequest HT (B2)	Unambiguous						0	2	1214.62	2428.23	2428.21	7.82	0.00949
	-138	5042062	FALSE		Sequest HT (C2)	Unambiguous						0	3	737.381	2210.13	2210.11	8.25	0.00608
	-138	129215	FALSE		Sequest HT (C2)	Unambiguous						0	3	810.076	2428.21	2428.21	1.68	0.00136
	-135	7576437	FALSE		Sequest HT (B2)	Unambiguous						0	2	1105.57	2210.13	2210.11	8.85	0.00978
	-132	3510521	FALSE		Sequest HT (A2)	Unambiguous						0	3	1108.24	3322.7	3322.68	5.02	0.00556
	-141	6068160	FALSE		Sequest HT (D2)	Unambiguous						0	3	764.706	2292.1	2292.09	4.67	0.00357
	-138	1418604	FALSE		Sequest HT (C2)	Unambiguous						0	3	1080.56	3239.66	3239.64	6.77	0.00731
	-141	9419658	FALSE		Sequest HT (D2)	Unambiguous						1	3	656.674	1968.01	1967.99	8.04	0.00527
	-135	3602519	FALSE		Sequest HT (B2)	Unambiguous						0	2	1344.24	2687.47	2687.45	8.22	0.01104
	-132	434852	FALSE		Sequest HT (A2)	Unambiguous						0	3	810.073	2428.2	2428.21	-2.51	-0.00203
	-132	11793120	FALSE		Sequest HT (A2)	Unambiguous						0	2	1344.24	2687.48	2687.45	9.59	0.01288
	-141	1359126	FALSE		Sequest HT (D2)	Unambiguous						0	3	872.173	2614.5	2614.49	7.33	0.00638
	-138	4755757	FALSE		Sequest HT (C2)	Unambiguous						0	2	1105.57	2210.13	2210.11	8.14	0.009
	-138	15532117	FALSE		Sequest HT (C2)	Unambiguous						0	2	1105.57	2210.13	2210.11	8.67	0.00958
	-132	13279448	FALSE		Sequest HT (A2)	Unambiguous						1	3	1127.26	3379.76	3379.75	4.04	0.00455
	-141	8248504	FALSE		Sequest HT (D2)	Unambiguous						0	3	737.38	2210.13	2210.11	7.71	0.00568
	-138	8245711	FALSE		Sequest HT (C2)	Unambiguous						0	3	1080.56	3239.67	3239.64	8.48	0.00915
	-138	8975821	FALSE		Sequest HT (C2)	Unambiguous						0	2	1214.61	2428.22	2428.21	3.29	0.004
	-135	14774607	FALSE		Sequest HT (B2)	Unambiguous						0	5	687.987	3435.91	3435.89	5.31	0.00365
	-135	14456515	FALSE		Sequest HT (B2)	Unambiguous						0	3	1159.98	3477.91	3477.88	8.84	0.01025
	-132	13655435	FALSE		Sequest HT (A2)	Unambiguous						0	3	658.333	1972.98	1972.97	9.24	0.00608
	-138	10183662	FALSE		Sequest HT (C2)	Unambiguous						0	3	658.327	1972.97	1972.97	0.06	4e-05
	-138	5341501	FALSE		Sequest HT (C2)	Unambiguous						0	4	791.726	3163.88	3163.86	7.27	0.00575
	-141	10383284	FALSE		Sequest HT (D2)	Unambiguous						0	3	826.101	2476.29	2476.27	8.35	0.00689
	-138	12743052	FALSE		Sequest HT (C2)	Unambiguous						0	3	1055.29	3163.87	3163.86	2.4	0.00253
	-135	7295356	FALSE		Sequest HT (B2)	Unambiguous						0	3	1055.3	3163.89	3163.86	9.79	0.01033
	-132	6624529	FALSE		Sequest HT (A2)	Unambiguous						0	3	1055.3	3163.88	3163.86	6.44	0.00679
	-138	1949246	FALSE		Sequest HT (C2)	Unambiguous						0	3	1070.86	3210.57	3210.57	0.35	0.00037
	-132	12790223	FALSE		Sequest HT (A2)	Unambiguous						0	3	826.1	2476.29	2476.27	8.04	0.00664
	-132	8658486	FALSE		Sequest HT (A2)	Unambiguous						0	3	1055.3	3163.88	3163.86	5.31	0.0056
	-138	9262769	FALSE		Sequest HT (C2)	Unambiguous						0	3	826.102	2476.29	2476.27	9.79	0.00808
	-132	507325	FALSE		Sequest HT (A2)	Unambiguous						0	3	969.554	2906.65	2906.63	6.86	0.00665
	-138	8518420	FALSE		Sequest HT (C2)	Unambiguous						1	4	994.002	3972.98	3972.98	0.81	0.0008
	-135	4193869	FALSE		Sequest HT (B2)	Unambiguous						1	3	1325.01	3973.01	3972.98	7.81	0.01035
	-141	8201988	FALSE		Sequest HT (D2)	Unambiguous						1	4	1236.88	4944.5	4944.49	1.74	0.00215
	-138	11211716	FALSE		Sequest HT (C2)	Unambiguous						2	4	863.997	3452.97	3452.95	5.34	0.00461
	-132	9819589	FALSE		Sequest HT (A2)	Unambiguous						0	3	969.554	2906.65	2906.63	6.99	0.00677
	-138	7305140	FALSE		Sequest HT (C2)	Unambiguous						1	5	989.909	4945.52	4945.47	8.97	0.00888
	-132	7274090	FALSE		Sequest HT (A2)	Unambiguous						0	2	1550.78	3100.55	3100.53	5.41	0.00839
	-135	8729721	FALSE		Sequest HT (B2)	Unambiguous						0	3	969.551	2906.64	2906.63	3.78	0.00366
	-135	9803993	FALSE		Sequest HT (B2)	Unambiguous						1	5	989.908	4945.51	4945.47	7.84	0.00776
	-141	9470635	FALSE		Sequest HT (D2)	Unambiguous						1	4	994.007	3973.01	3972.98	6.28	0.00623
	-141	1119558	FALSE		Sequest HT (D2)	Unambiguous						1	3	1325.01	3973.01	3972.98	6.91	0.00915
	-138	10039848	FALSE		Sequest HT (C2)	Unambiguous						2	5	922.12	4606.57	4606.56	3.73	0.00343
	-135	12688570	FALSE		Sequest HT (B2)	Unambiguous						0	2	864.477	1727.95	1727.93	9.89	0.00855
	-138	2958504	FALSE		Sequest HT (C2)	Unambiguous						1	3	990.535	2969.59	2969.57	8.11	0.00802
	-135	2156961	FALSE		Sequest HT (B2)	Unambiguous						1	4	785.727	3139.89	3139.86	6.98	0.00548
	-132	2915243	FALSE		Sequest HT (A2)	Unambiguous						1	3	1325.01	3973.01	3972.98	6.55	0.00868
	-138	16962959	FALSE		Sequest HT (C2)	Unambiguous						1	2	1146.62	2292.24	2292.22	9.17	0.01051
	-135	5368957	FALSE		Sequest HT (B2)	Unambiguous						1	3	990.535	2969.59	2969.57	8.58	0.00849
	-132	1641507	FALSE		Sequest HT (A2)	Unambiguous						1	4	1237.13	4945.51	4945.47	6.82	0.00843
	-135	9545443	FALSE		Sequest HT (B2)	Unambiguous						1	3	1021.59	3062.75	3062.73	6.69	0.00683
	-135	16484864	FALSE		Sequest HT (B2)	Unambiguous						0	3	969.555	2906.65	2906.63	7.46	0.00723
	-138	7046338	FALSE		Sequest HT (C2)	Unambiguous						1	3	1021.92	3063.73	3063.71	7.03	0.00717
	-132	12806974	FALSE		Sequest HT (A2)	Unambiguous						1	2	1146.62	2292.24	2292.22	9.23	0.01057
	-132	12519474	FALSE		Sequest HT (A2)	Unambiguous						0	2	874.001	1746.99	1746.99	3.45	0.00302
	-141	9470675	FALSE		Sequest HT (D2)	Unambiguous						1	4	994.256	3974	3973.97	9.19	0.00913
	-132	10618560	FALSE		Sequest HT (A2)	Unambiguous						1	5	989.905	4945.5	4945.47	4.76	0.00471
	-132	12359231	FALSE		Sequest HT (A2)	Unambiguous						0	2	1242.15	2483.29	2483.26	8.77	0.01089
	-132	16699181	FALSE		Sequest HT (A2)	Unambiguous						1	4	766.44	3062.74	3062.73	3.45	0.00264
	-138	16962789	FALSE		Sequest HT (C2)	Unambiguous						1	2	1146.62	2292.23	2292.22	8	0.00917
	-132	1642487	FALSE		Sequest HT (A2)	Unambiguous						1	4	1236.88	4944.51	4944.49	4.57	0.00565
	-138	1034267	FALSE		Sequest HT (C2)	Unambiguous						1	4	766.441	3062.74	3062.73	4.68	0.00358
	-135	6936767	FALSE		Sequest HT (B2)	Unambiguous						0	2	905.998	1810.99	1810.97	7.63	0.00691
	-138	4732350	FALSE		Sequest HT (C2)	Unambiguous						0	4	1147.57	4587.26	4587.23	7.42	0.0085
	-138	13422683	FALSE		Sequest HT (C2)	Unambiguous						0	2	1550.78	3100.56	3100.53	7.6	0.01178
	-138	14282781	FALSE		Sequest HT (C2)	Unambiguous						1	4	785.725	3139.88	3139.86	5.03	0.00395
	-135	9804368	FALSE		Sequest HT (B2)	Unambiguous						1	5	989.709	4944.52	4944.49	5.53	0.00547
	-141	6490194	FALSE		Sequest HT (D2)	Unambiguous						0	2	1550.78	3100.55	3100.53	5.76	0.00893
	-132	780128	FALSE		Sequest HT (A2)	Unambiguous						1	5	628.781	3139.87	3139.86	3.6	0.00226
	-138	2632842	FALSE		Sequest HT (C2)	Unambiguous						0	2	874.001	1746.99	1746.99	2.96	0.00258
	-135	2719060	FALSE		Sequest HT (B2)	Unambiguous						1	3	1021.59	3062.75	3062.73	5.93	0.00606
	-141	7327333	FALSE		Sequest HT (D2)	Unambiguous						1	4	766.442	3062.75	3062.73	5.26	0.00403
	-132	13799127	FALSE		Sequest HT (A2)	Unambiguous						2	5	922.125	4606.6	4606.56	8.77	0.00808
	-132	10935165	FALSE		Sequest HT (A2)	Unambiguous						1	5	613.355	3062.75	3062.73	6.11	0.00374
	-135	1905750	FALSE		Sequest HT (B2)	Unambiguous						0	3	969.555	2906.65	2906.63	8.25	0.00799
	-132	10643645	FALSE		Sequest HT (A2)	Unambiguous						1	3	1021.59	3062.75	3062.73	8.23	0.0084
	-132	10906481	FALSE		Sequest HT (A2)	Unambiguous						1	5	989.705	4944.5	4944.49	2.04	0.00202
	-135	4435220	FALSE		Sequest HT (B2)	Unambiguous						1	2	1228.2	2455.39	2455.37	9.08	0.01114
	-138	15176288	FALSE		Sequest HT (C2)	Unambiguous						1	4	1237.14	4945.52	4945.47	9.7	0.012
	-135	11501415	FALSE		Sequest HT (B2)	Unambiguous						1	3	764.75	2292.24	2292.22	8.84	0.00676
	-135	11274345	FALSE		Sequest HT (B2)	Unambiguous						0	3	999.194	2995.57	2995.54	9.08	0.00907
	-132	2868146	FALSE		Sequest HT (A2)	Unambiguous						1	4	614.603	2455.39	2455.37	7.62	0.00468
	-132	3702959	FALSE		Sequest HT (A2)	Unambiguous						1	2	1146.62	2292.24	2292.22	9.75	0.01118
	-135	6415470	FALSE		Sequest HT (B2)	Unambiguous						0	2	1213.23	2425.44	2425.42	9.42	0.01143
	-138	2206459	FALSE		Sequest HT (C2)	Unambiguous						1	4	994.005	3973	3972.98	4.73	0.0047
	-135	14971923	FALSE		Sequest HT (B2)	Unambiguous						1	3	817.114	2449.33	2449.3	9.49	0.00775
	-135	14803597	FALSE		Sequest HT (B2)	Unambiguous						0	4	1129.09	4513.35	4513.34	1.65	0.00186
	-138	7580319	FALSE		Sequest HT (C2)	Unambiguous						0	3	666.321	1996.95	1996.93	9.1	0.00606
	-135	11273404	FALSE		Sequest HT (B2)	Unambiguous						0	3	951.86	2853.56	2853.55	6.56	0.00624
	-141	8189580	FALSE		Sequest HT (D2)	Unambiguous						0	2	998.977	1996.95	1996.93	7.97	0.00795
	-141	4096760	FALSE		Sequest HT (D2)	Unambiguous						0	4	1129.1	4513.37	4513.34	4.82	0.00544
	-138	1280557	FALSE		Sequest HT (C2)	Unambiguous						0	2	998.977	1996.95	1996.93	8.55	0.00853
	-132	8159813	FALSE		Sequest HT (A2)	Unambiguous						0	4	1129.1	4513.36	4513.34	3.27	0.00369
	-132	6641517	FALSE		Sequest HT (A2)	Unambiguous						1	3	1056.54	3167.61	3167.59	7.69	0.00812
	-141	1348591	FALSE		Sequest HT (D2)	Unambiguous						0	3	1136.19	3406.55	3406.53	8.51	0.00967
	-135	6806964	FALSE		Sequest HT (B2)	Unambiguous						1	3	789.758	2367.26	2367.24	9.29	0.00733
	-132	5638505	FALSE		Sequest HT (A2)	Unambiguous						0	3	512.284	1534.84	1534.82	8.49	0.00434
	-141	9701849	FALSE		Sequest HT (D2)	Unambiguous						0	3	1136.52	3407.54	3407.51	9.3	0.01056
	-132	12308625	FALSE		Sequest HT (A2)	Unambiguous						0	4	852.391	3406.54	3406.53	4.84	0.00412
	-132	13126006	FALSE		Sequest HT (A2)	Unambiguous						0	4	732.368	2926.45	2926.43	8.11	0.00593
	-138	358377	FALSE		Sequest HT (C2)	Unambiguous						0	2	925.979	1850.95	1850.93	9.25	0.00856
	-135	252903	FALSE		Sequest HT (B2)	Unambiguous						1	3	789.756	2367.25	2367.24	7.34	0.0058
	-132	14251504	FALSE		Sequest HT (A2)	Unambiguous						0	3	781.048	2341.13	2341.11	9.58	0.00748
	-138	9619963	FALSE		Sequest HT (C2)	Unambiguous						0	3	976.156	2926.45	2926.43	8.44	0.00824
	-135	5351846	FALSE		Sequest HT (B2)	Unambiguous						1	4	939.978	3756.89	3756.87	5.53	0.0052
	-138	6359485	FALSE		Sequest HT (C2)	Unambiguous						1	3	708.031	2122.08	2122.06	7.98	0.00564
	-135	11925201	FALSE		Sequest HT (B2)	Unambiguous						1	4	939.978	3756.89	3756.87	5.6	0.00526
	-141	2728885	FALSE		Sequest HT (D2)	Unambiguous						0	3	603.978	1809.92	1809.9	9.7	0.00585
	-135	7081857	FALSE		Sequest HT (B2)	Unambiguous						1	3	789.757	2367.26	2367.24	8.39	0.00662
	-138	6359545	FALSE		Sequest HT (C2)	Unambiguous						1	3	708.031	2122.08	2122.06	8.32	0.00589
	-132	12308855	FALSE		Sequest HT (A2)	Unambiguous						0	3	1136.52	3407.54	3407.51	8.29	0.00942
	-138	3225964	FALSE		Sequest HT (C2)	Unambiguous						0	4	732.366	2926.44	2926.43	5.43	0.00397
	-141	4093379	FALSE		Sequest HT (D2)	Unambiguous						1	3	789.757	2367.26	2367.24	7.8	0.00615
	-132	4242512	FALSE		Sequest HT (A2)	Unambiguous						1	4	939.976	3756.88	3756.87	3.59	0.00337
	-138	3311014	FALSE		Sequest HT (C2)	Unambiguous						1	4	939.977	3756.89	3756.87	4.72	0.00443
	-132	9801197	FALSE		Sequest HT (A2)	Unambiguous						1	4	1077.07	4305.25	4305.21	7.69	0.00828
	-138	9304255	FALSE		Sequest HT (C2)	Unambiguous						1	5	752.184	3756.89	3756.87	5.59	0.0042
	-132	9802324	FALSE		Sequest HT (A2)	Unambiguous						0	4	893.707	3571.81	3571.79	5.49	0.0049
	-132	1645076	FALSE		Sequest HT (A2)	Unambiguous						0	2	1001.6	2002.2	2002.18	9.08	0.00909
	-132	11255268	FALSE		Sequest HT (A2)	Unambiguous						0	3	1022.49	3065.46	3065.44	8.31	0.00849
	-138	7665081	FALSE		Sequest HT (C2)	Unambiguous						0	3	1022.49	3065.47	3065.44	9.93	0.01015
	-135	10163377	FALSE		Sequest HT (B2)	Unambiguous						0	3	1022.49	3065.45	3065.44	4.85	0.00495
	-138	1034895	FALSE		Sequest HT (C2)	Unambiguous						0	2	984.488	1967.97	1967.95	8.69	0.00855
	-132	15480316	FALSE		Sequest HT (A2)	Unambiguous						1	3	872.1	2614.28	2614.27	5.36	0.00467
	-132	237131	FALSE		Sequest HT (A2)	Unambiguous						0	5	997.119	4981.57	4981.55	4.29	0.00427
	-138	1035007	FALSE		Sequest HT (C2)	Unambiguous						0	2	984.486	1967.97	1967.95	6.58	0.00647
	-135	4818963	FALSE		Sequest HT (B2)	Unambiguous						0	3	539.645	1616.92	1616.9	9.3	0.00501
	-138	16815381	FALSE		Sequest HT (C2)	Unambiguous						0	4	404.986	1616.92	1616.9	9.78	0.00395
	-135	2386353	FALSE		Sequest HT (B2)	Unambiguous						1	3	707.429	2120.27	2120.26	7.71	0.00545
	-138	14322585	FALSE		Sequest HT (C2)	Unambiguous						1	4	967.742	3867.95	3867.93	3	0.0029
	-135	5904117	FALSE		Sequest HT (B2)	Unambiguous						1	3	1009.54	3026.6	3026.58	4.79	0.00483
	-135	13230042	FALSE		Sequest HT (B2)	Unambiguous						0	3	1043.16	3127.47	3127.46	3.78	0.00394
	-135	2197149	FALSE		Sequest HT (B2)	Unambiguous						1	4	967.742	3867.94	3867.93	2.78	0.00269
	-135	14377594	FALSE		Sequest HT (B2)	Unambiguous						0	3	1166.26	3496.77	3496.76	4.07	0.00474
	-135	5899001	FALSE		Sequest HT (B2)	Unambiguous						0	3	896.431	2687.28	2687.26	6.53	0.00585
	-138	4116075	FALSE		Sequest HT (C2)	Unambiguous						0	3	1043.16	3127.48	3127.46	6.29	0.00656
	-132	9833992	FALSE		Sequest HT (A2)	Unambiguous						1	3	1289.99	3867.95	3867.93	4.13	0.00533
	-138	10004141	FALSE		Sequest HT (C2)	Unambiguous						1	4	757.405	3026.6	3026.58	4.22	0.00319
	-132	16143764	FALSE		Sequest HT (A2)	Unambiguous						1	3	1290	3867.97	3867.93	9.96	0.01285
	-135	6677063	FALSE		Sequest HT (B2)	Unambiguous						0	3	1043.16	3127.48	3127.46	7.21	0.00752
	-132	13486177	FALSE		Sequest HT (A2)	Unambiguous						0	3	896.425	2687.26	2687.26	0.3	0.00026
	-138	15826680	FALSE		Sequest HT (C2)	Unambiguous						0	3	786.414	2357.23	2357.21	6.42	0.00504
	-141	7935441	FALSE		Sequest HT (D2)	Unambiguous						0	2	1479.74	2958.47	2958.44	7.02	0.01039
	-132	10643502	FALSE		Sequest HT (A2)	Unambiguous						0	2	1479.73	2958.46	2958.44	4.9	0.00725
	-132	8715847	FALSE		Sequest HT (A2)	Unambiguous						0	3	1196.28	3586.82	3586.8	6.72	0.00803
	-132	7829348	FALSE		Sequest HT (A2)	Unambiguous						2	5	856.261	4277.28	4277.24	7.75	0.00663
	-135	10697020	FALSE		Sequest HT (B2)	Unambiguous						0	3	786.415	2357.23	2357.21	7.59	0.00596
	-138	3856686	FALSE		Sequest HT (C2)	Unambiguous						0	2	1246.09	2491.17	2491.16	5.11	0.00636
	-132	11773851	FALSE		Sequest HT (A2)	Unambiguous						0	2	1179.12	2357.23	2357.21	5.95	0.00702
	-132	10045680	FALSE		Sequest HT (A2)	Unambiguous						2	6	751.048	4501.25	4501.24	2.41	0.0018
	-132	2563197	FALSE		Sequest HT (A2)	Unambiguous						0	3	786.413	2357.23	2357.21	5.45	0.00428
	-132	4524426	FALSE		Sequest HT (A2)	Unambiguous						0	3	891.758	2673.26	2673.25	4.97	0.00443
	-132	13486237	FALSE		Sequest HT (A2)	Unambiguous						0	3	891.76	2673.27	2673.25	7.57	0.00674
	-135	7352911	FALSE		Sequest HT (B2)	Unambiguous						0	3	1196.28	3586.82	3586.8	6.67	0.00797
	-132	6988865	FALSE		Sequest HT (A2)	Unambiguous						0	3	848.453	2543.34	2543.33	5.53	0.00469
	-135	5352226	FALSE		Sequest HT (B2)	Unambiguous						0	3	1093.87	3279.61	3279.6	2.73	0.00299
	-132	3728312	FALSE		Sequest HT (A2)	Unambiguous						0	3	1093.88	3279.61	3279.6	4.28	0.00467
	-132	15287248	FALSE		Sequest HT (A2)	Unambiguous						0	3	848.454	2543.35	2543.33	7.21	0.00611
	-141	8382928	FALSE		Sequest HT (D2)	Unambiguous						0	2	787.891	1574.77	1574.76	8.17	0.00643
	-132	9284452	FALSE		Sequest HT (A2)	Unambiguous						0	3	848.453	2543.35	2543.33	6.02	0.0051
	-135	11924831	FALSE		Sequest HT (B2)	Unambiguous						0	3	1093.88	3279.62	3279.6	6.09	0.00665
	-141	2296393	FALSE		Sequest HT (D2)	Unambiguous						0	3	1093.88	3279.62	3279.6	6.36	0.00695
	-135	15950008	FALSE		Sequest HT (B2)	Unambiguous						0	3	848.455	2543.35	2543.33	7.52	0.00638
	-135	13789635	FALSE		Sequest HT (B2)	Unambiguous						1	4	1016.25	4061.99	4061.96	7.51	0.00762
	-135	539527	FALSE		Sequest HT (B2)	Unambiguous						0	5	732.802	3659.98	3659.96	4.19	0.00307
	-132	8070793	FALSE		Sequest HT (A2)	Unambiguous						0	3	670.001	2007.99	2007.97	7.23	0.00484
	-135	1653326	FALSE		Sequest HT (B2)	Unambiguous						1	5	745.82	3725.07	3725.06	3.62	0.0027
	-132	6393603	FALSE		Sequest HT (A2)	Unambiguous						0	4	842.709	3367.81	3367.8	4.27	0.00359
	-132	9853492	FALSE		Sequest HT (A2)	Unambiguous						1	5	745.821	3725.08	3725.06	5.38	0.00401
	-135	529606	FALSE		Sequest HT (B2)	Unambiguous						0	4	842.711	3367.82	3367.8	7.39	0.00622
	-132	6687813	FALSE		Sequest HT (A2)	Unambiguous						0	4	842.71	3367.82	3367.8	6.55	0.00552
	-135	15369868	FALSE		Sequest HT (B2)	Unambiguous						0	4	842.712	3367.83	3367.8	9	0.00758
	-132	543857	FALSE		Sequest HT (A2)	Unambiguous						1	5	745.819	3725.07	3725.06	2.69	0.00201
	-135	9299189	FALSE		Sequest HT (B2)	Unambiguous						0	2	1290.67	2580.33	2580.31	9.68	0.01248
	-132	12337443	FALSE		Sequest HT (A2)	Unambiguous						0	5	758.787	3789.91	3789.89	4.89	0.00371
	-138	6783808	FALSE		Sequest HT (C2)	Unambiguous						0	3	860.779	2580.32	2580.31	5.94	0.00511
	-135	7048895	FALSE		Sequest HT (B2)	Unambiguous						1	3	1142.6	3425.8	3425.77	8.28	0.00946
	-132	1110705	FALSE		Sequest HT (A2)	Unambiguous						0	3	860.779	2580.32	2580.31	5.79	0.00498
	-138	2709236	FALSE		Sequest HT (C2)	Unambiguous						0	6	632.657	3790.9	3790.87	8.6	0.00543
	-135	2472410	FALSE		Sequest HT (B2)	Unambiguous						0	3	860.78	2580.33	2580.31	7.24	0.00623
	-132	10259283	FALSE		Sequest HT (A2)	Unambiguous						1	3	786.399	2357.18	2357.16	8.3	0.00652
	-141	10606018	FALSE		Sequest HT (D2)	Unambiguous						0	3	816.045	2446.12	2446.1	7.36	0.006
	-132	3392252	FALSE		Sequest HT (A2)	Unambiguous						1	4	882.47	3526.86	3526.83	9.35	0.00825
	-138	12037665	FALSE		Sequest HT (C2)	Unambiguous						0	4	1047.94	4188.74	4188.71	9.28	0.00971
	-141	3070722	FALSE		Sequest HT (D2)	Unambiguous						0	2	918.47	1835.93	1835.92	9.36	0.00859
	-141	5426181	FALSE		Sequest HT (D2)	Unambiguous						1	4	1086.72	4343.84	4343.82	3.78	0.0041
	-132	13111798	FALSE		Sequest HT (A2)	Unambiguous						0	3	816.042	2446.11	2446.1	4.17	0.0034
	-132	13979157	FALSE		Sequest HT (A2)	Unambiguous						0	2	918.469	1835.93	1835.92	8.15	0.00748
	-141	6925025	FALSE		Sequest HT (D2)	Unambiguous						1	3	786.4	2357.19	2357.16	9.48	0.00745
	-138	8735948	FALSE		Sequest HT (C2)	Unambiguous						0	3	796.425	2387.26	2387.25	6.19	0.00493
	-132	10824550	FALSE		Sequest HT (A2)	Unambiguous						0	3	807.728	2421.17	2421.17	-0.82	-0.00066
	-135	12361145	FALSE		Sequest HT (B2)	Unambiguous						0	3	816.045	2446.12	2446.1	6.91	0.00564
	-138	14179240	FALSE		Sequest HT (C2)	Unambiguous						1	3	786.399	2357.18	2357.16	8.03	0.00631
	-132	5389919	FALSE		Sequest HT (A2)	Unambiguous						0	3	644.343	1931.01	1931	9.78	0.00629
	-135	14116404	FALSE		Sequest HT (B2)	Unambiguous						0	2	966.009	1931.01	1931	7.79	0.00752
	-135	8894632	FALSE		Sequest HT (B2)	Unambiguous						1	3	786.4	2357.18	2357.16	9.15	0.00719
	-138	10525196	FALSE		Sequest HT (C2)	Unambiguous						0	2	918.47	1835.93	1835.92	9.25	0.00849
	-138	3481151	FALSE		Sequest HT (C2)	Unambiguous						0	3	816.045	2446.12	2446.1	6.97	0.00568
	-141	1517027	FALSE		Sequest HT (D2)	Unambiguous						0	3	807.736	2421.19	2421.17	8.75	0.00706
	-138	9190917	FALSE		Sequest HT (C2)	Unambiguous						0	3	807.735	2421.19	2421.17	7.01	0.00566
	-132	12460003	FALSE		Sequest HT (A2)	Unambiguous						0	3	807.735	2421.19	2421.17	7.81	0.00631
	-141	3070612	FALSE		Sequest HT (D2)	Unambiguous						0	2	918.468	1835.93	1835.92	6.83	0.00627
	-141	10026141	FALSE		Sequest HT (D2)	Unambiguous						0	3	807.734	2421.19	2421.17	5.6	0.00452
	-135	4862980	FALSE		Sequest HT (B2)	Unambiguous						0	3	807.733	2421.19	2421.17	5.49	0.00443
	-141	3406714	FALSE		Sequest HT (D2)	Unambiguous						0	2	966.009	1931.01	1931	7.24	0.00699
	-135	2343710	FALSE		Sequest HT (B2)	Unambiguous						1	3	786.4	2357.19	2357.16	9.88	0.00776
	-135	5515879	FALSE		Sequest HT (B2)	Unambiguous						0	2	1223.57	2446.13	2446.1	9.63	0.01178
	-138	798366	FALSE		Sequest HT (C2)	Unambiguous						0	4	917.003	3664.99	3664.96	8.24	0.00755
	-132	16373124	FALSE		Sequest HT (A2)	Unambiguous						0	3	1092.54	3275.6	3275.58	4.71	0.00514
	-135	7936196	FALSE		Sequest HT (B2)	Unambiguous						1	3	937.18	2809.53	2809.51	5.8	0.00543
	-138	2639967	FALSE		Sequest HT (C2)	Unambiguous						0	3	839.761	2517.27	2517.25	7.77	0.00652
	-132	14614583	FALSE		Sequest HT (A2)	Unambiguous						0	2	1107.07	2213.13	2213.11	7.96	0.0088
	-132	13234886	FALSE		Sequest HT (A2)	Unambiguous						0	3	868.14	2602.4	2602.38	9.07	0.00787
	-141	52429	FALSE		Sequest HT (D2)	Unambiguous						0	3	766.388	2297.15	2297.13	8.02	0.00614
	-135	14907531	FALSE		Sequest HT (B2)	Unambiguous						1	3	873.439	2618.3	2618.28	6.98	0.00609
	-135	8673399	FALSE		Sequest HT (B2)	Unambiguous						1	4	1002.5	4006.99	4006.96	7.92	0.00793
	-138	13945398	FALSE		Sequest HT (C2)	Unambiguous						1	4	1002.5	4006.99	4006.96	5.91	0.00592
	-138	2642234	FALSE		Sequest HT (C2)	Unambiguous						0	3	943.181	2827.53	2827.52	3.08	0.0029
	-138	6155189	FALSE		Sequest HT (C2)	Unambiguous						1	4	1002.5	4006.97	4006.96	2.54	0.00254
	-132	8421852	FALSE		Sequest HT (A2)	Unambiguous						0	3	941.506	2822.5	2822.5	3.47	0.00327
	-132	448979	FALSE		Sequest HT (A2)	Unambiguous						1	3	1336.33	4006.98	4006.96	5.11	0.00683
	-132	1841730	FALSE		Sequest HT (A2)	Unambiguous						0	3	766.388	2297.15	2297.13	7.06	0.0054
	-132	7001039	FALSE		Sequest HT (A2)	Unambiguous						1	3	937.182	2809.53	2809.51	7.61	0.00713
	-132	8042745	FALSE		Sequest HT (A2)	Unambiguous						0	3	913.429	2738.27	2738.25	8.07	0.00737
	-141	5734551	FALSE		Sequest HT (D2)	Unambiguous						0	3	987.155	2959.45	2959.43	8.02	0.00791
	-132	4897770	FALSE		Sequest HT (A2)	Unambiguous						0	3	906.477	2717.42	2717.4	6.29	0.0057
	-141	5478601	FALSE		Sequest HT (D2)	Unambiguous						0	3	913.43	2738.28	2738.25	8.89	0.00811
	-132	12527195	FALSE		Sequest HT (A2)	Unambiguous						0	3	839.76	2517.26	2517.25	6.19	0.00519
	-132	15783861	FALSE		Sequest HT (A2)	Unambiguous						1	4	1002.5	4006.98	4006.96	5.48	0.00549
	-135	15681308	FALSE		Sequest HT (B2)	Unambiguous						1	3	937.181	2809.53	2809.51	6.93	0.00649
	-141	5717565	FALSE		Sequest HT (D2)	Unambiguous						1	3	873.438	2618.3	2618.28	5.8	0.00506
	-138	3334289	FALSE		Sequest HT (C2)	Unambiguous						0	3	868.138	2602.4	2602.38	6.96	0.00604
	-135	4934365	FALSE		Sequest HT (B2)	Unambiguous						0	3	839.759	2517.26	2517.25	5.21	0.00437
	-135	8351222	FALSE		Sequest HT (B2)	Unambiguous						0	3	845.802	2535.39	2535.37	7.82	0.00661
	-132	3688620	FALSE		Sequest HT (A2)	Unambiguous						0	3	839.76	2517.26	2517.25	6.15	0.00516
	-135	7340852	FALSE		Sequest HT (B2)	Unambiguous						0	3	941.51	2822.51	2822.5	6.9	0.00649
	-132	12316397	FALSE		Sequest HT (A2)	Unambiguous						0	3	1223.25	3667.74	3667.73	3.09	0.00378
	-132	493426	FALSE		Sequest HT (A2)	Unambiguous						1	3	1074.56	3221.67	3221.65	7.04	0.00756
	-141	7049739	FALSE		Sequest HT (D2)	Unambiguous						1	3	1074.56	3221.66	3221.65	4.96	0.00533
	-132	9019327	FALSE		Sequest HT (A2)	Unambiguous						1	3	1140.24	3418.71	3418.69	5.3	0.00604
	-141	5904330	FALSE		Sequest HT (D2)	Unambiguous						1	3	1140.23	3418.69	3418.69	-0.78	-0.00089
	-141	6597883	FALSE		Sequest HT (D2)	Unambiguous						0	2	796.937	1592.87	1592.85	8.88	0.00707
	-138	2343063	FALSE		Sequest HT (C2)	Unambiguous						0	4	688.092	2749.35	2749.33	4.73	0.00325
	-135	8736092	FALSE		Sequest HT (B2)	Unambiguous						0	3	1078.9	3234.7	3234.68	6.31	0.0068
	-138	13700098	FALSE		Sequest HT (C2)	Unambiguous						0	3	1078.9	3234.69	3234.68	4.47	0.00482
	-135	8449698	FALSE		Sequest HT (B2)	Unambiguous						0	3	1078.9	3234.7	3234.68	7.17	0.00773
	-132	513297	FALSE		Sequest HT (A2)	Unambiguous						0	3	1078.91	3234.7	3234.68	8.91	0.00961
	-135	1912408	FALSE		Sequest HT (B2)	Unambiguous						0	3	1078.9	3234.7	3234.68	7.03	0.00758
	-138	5932517	FALSE		Sequest HT (C2)	Unambiguous						0	3	1078.9	3234.7	3234.68	7.6	0.0082
	-132	5191087	FALSE		Sequest HT (A2)	Unambiguous						0	3	885.141	2653.41	2653.38	9.49	0.00839
	-132	12454102	FALSE		Sequest HT (A2)	Unambiguous						0	3	568.295	1702.87	1702.88	-7.91	-0.00449
	-141	6767022	FALSE		Sequest HT (D2)	Unambiguous						0	3	1078.9	3234.69	3234.68	4.85	0.00523
	-135	16496195	FALSE		Sequest HT (B2)	Unambiguous						0	3	879.443	2636.32	2636.3	6.65	0.00584
	-132	6343343	FALSE		Sequest HT (A2)	Unambiguous						0	3	964.5	2891.49	2891.46	8.23	0.00794
	-132	11596394	FALSE		Sequest HT (A2)	Unambiguous						1	4	951.228	3801.89	3801.87	6.12	0.00582
	-138	14013507	FALSE		Sequest HT (C2)	Unambiguous						0	3	1078.91	3234.7	3234.68	8.02	0.00865
	-135	7329689	FALSE		Sequest HT (B2)	Unambiguous						0	4	734.899	2936.57	2936.55	7.61	0.00558
	-138	4511782	FALSE		Sequest HT (C2)	Unambiguous						0	4	734.898	2936.57	2936.55	6.73	0.00494
	-141	4660899	FALSE		Sequest HT (D2)	Unambiguous						0	3	853.104	2557.3	2557.27	9.75	0.00831
	-138	12471110	FALSE		Sequest HT (C2)	Unambiguous						0	4	734.899	2936.58	2936.55	8.38	0.00615
	-132	13731367	FALSE		Sequest HT (A2)	Unambiguous						0	3	606.009	1816.01	1816	9.91	0.006
	-138	778003	FALSE		Sequest HT (C2)	Unambiguous						0	3	1040.22	3118.65	3118.63	6.46	0.00671
	-132	12303484	FALSE		Sequest HT (A2)	Unambiguous						0	4	797.446	3186.76	3186.74	6.5	0.00518
	-132	10679217	FALSE		Sequest HT (A2)	Unambiguous						0	4	780.416	3118.64	3118.63	2.69	0.0021
	-132	10969227	FALSE		Sequest HT (A2)	Unambiguous						0	4	780.419	3118.65	3118.63	7.1	0.00554
	-141	9107699	FALSE		Sequest HT (D2)	Unambiguous						0	4	797.447	3186.77	3186.74	7.79	0.0062
	-138	2763063	FALSE		Sequest HT (C2)	Unambiguous						0	3	918.513	2753.52	2753.52	2.93	0.00269
	-135	3294024	FALSE		Sequest HT (B2)	Unambiguous						0	3	996.257	2986.76	2986.73	7.36	0.00733
	-141	8230140	FALSE		Sequest HT (D2)	Unambiguous						0	4	747.443	2986.75	2986.73	5.78	0.00432
	-135	3237442	FALSE		Sequest HT (B2)	Unambiguous						0	2	973.515	1946.02	1946.02	0.5	0.00049
	-132	10689438	FALSE		Sequest HT (A2)	Unambiguous						0	5	736.173	3676.84	3676.83	2.29	0.00168
	-138	7093202	FALSE		Sequest HT (C2)	Unambiguous						0	5	736.174	3676.84	3676.83	4.11	0.00302
	-141	479933	FALSE		Sequest HT (D2)	Unambiguous						0	4	747.444	2986.75	2986.73	6.14	0.00458
	-135	14272467	FALSE		Sequest HT (B2)	Unambiguous						0	2	891.963	1782.92	1782.9	9.46	0.00843
	-138	102399	FALSE		Sequest HT (C2)	Unambiguous						0	2	777.421	1553.83	1553.82	9.28	0.00721
	-135	243410	FALSE		Sequest HT (B2)	Unambiguous						0	3	1151.56	3452.67	3452.66	2.71	0.00312
	-135	7092066	FALSE		Sequest HT (B2)	Unambiguous						0	3	1267.31	3799.93	3799.91	4.72	0.00598
	-135	14739194	FALSE		Sequest HT (B2)	Unambiguous						0	3	660.999	1980.98	1980.97	8.45	0.00558
	-132	12762445	FALSE		Sequest HT (A2)	Unambiguous						1	5	744.963	3720.79	3720.77	3.49	0.0026
	-138	9234334	FALSE		Sequest HT (C2)	Unambiguous						1	6	620.971	3720.79	3720.77	4.19	0.0026
	-135	4901306	FALSE		Sequest HT (B2)	Unambiguous						1	6	620.974	3720.81	3720.77	8.09	0.00502
	-135	245171	FALSE		Sequest HT (B2)	Unambiguous						0	3	1151.9	3453.68	3453.65	8.91	0.01026
	-141	5487790	FALSE		Sequest HT (D2)	Unambiguous						0	2	859.976	1718.94	1718.93	7.69	0.00661
	-132	6086276	FALSE		Sequest HT (A2)	Unambiguous						0	3	1151.57	3452.68	3452.66	6.14	0.00706
	-132	8101616	FALSE		Sequest HT (A2)	Unambiguous						0	3	660.998	1980.98	1980.97	7.43	0.0049
	-138	4236631	FALSE		Sequest HT (C2)	Unambiguous						0	4	924.96	3696.82	3696.79	7.52	0.00695
	-132	8147392	FALSE		Sequest HT (A2)	Unambiguous						0	3	1151.9	3453.68	3453.65	8.46	0.00975
	-132	6038823	FALSE		Sequest HT (A2)	Unambiguous						0	2	990.995	1980.98	1980.97	8.61	0.00853
	-135	7071310	FALSE		Sequest HT (B2)	Unambiguous						0	3	1151.57	3452.69	3452.66	7.08	0.00815
	-141	1848116	FALSE		Sequest HT (D2)	Unambiguous						1	6	620.971	3720.79	3720.77	4.43	0.00275
	-138	7327709	FALSE		Sequest HT (C2)	Unambiguous						0	3	568.322	1702.95	1702.94	8.8	0.005
	-135	6817218	FALSE		Sequest HT (B2)	Unambiguous						0	3	1267.3	3799.89	3799.91	-3.7	-0.00469
	-135	14790030	FALSE		Sequest HT (B2)	Unambiguous						0	3	1151.57	3452.69	3452.66	7.38	0.0085
	-132	8147032	FALSE		Sequest HT (A2)	Unambiguous						0	3	1151.56	3452.68	3452.66	4.76	0.00547
	-138	4482280	FALSE		Sequest HT (C2)	Unambiguous						0	3	660.999	1980.98	1980.97	8.58	0.00567
	-132	3909324	FALSE		Sequest HT (A2)	Unambiguous						0	3	940.452	2819.34	2819.33	4.88	0.00459
	-132	13931244	FALSE		Sequest HT (A2)	Unambiguous						1	4	873.435	3490.72	3490.71	3.29	0.00287
	-135	12630333	FALSE		Sequest HT (B2)	Unambiguous						0	3	940.125	2818.36	2818.34	6.15	0.00578
	-135	12629728	FALSE		Sequest HT (B2)	Unambiguous						0	3	940.125	2818.36	2818.34	5.63	0.00529
	-132	8413197	FALSE		Sequest HT (A2)	Unambiguous						0	2	1571.81	3142.61	3142.59	6.62	0.0104
	-138	5027309	FALSE		Sequest HT (C2)	Unambiguous						0	2	1043.59	2086.17	2086.17	0.02	3e-05
	-141	5580554	FALSE		Sequest HT (D2)	Unambiguous						0	3	1048.21	3142.61	3142.59	6.41	0.00672
	-141	10601088	FALSE		Sequest HT (D2)	Unambiguous						0	3	940.449	2819.33	2819.33	1.96	0.00185
	-141	3018446	FALSE		Sequest HT (D2)	Unambiguous						0	3	940.125	2818.36	2818.34	5.58	0.00524
	-135	13743460	FALSE		Sequest HT (B2)	Unambiguous						0	2	1409.69	2818.36	2818.34	7.13	0.01005
	-141	3021166	FALSE		Sequest HT (D2)	Unambiguous						1	4	873.438	3490.73	3490.71	5.82	0.00508
	-135	789826	FALSE		Sequest HT (B2)	Unambiguous						0	3	1048.21	3142.61	3142.59	7.66	0.00802
	-135	6060189	FALSE		Sequest HT (B2)	Unambiguous						0	3	940.124	2818.36	2818.34	5.12	0.00481
	-141	2736180	FALSE		Sequest HT (D2)	Unambiguous						0	3	940.126	2818.36	2818.34	6.64	0.00624
	-138	14518786	FALSE		Sequest HT (C2)	Unambiguous						2	4	912.216	3645.84	3645.83	4.89	0.00446
	-132	14379907	FALSE		Sequest HT (A2)	Unambiguous						0	2	1571.8	3142.59	3142.59	2.47	0.00388
	-135	5922250	FALSE		Sequest HT (B2)	Unambiguous						0	3	1053.54	3158.6	3158.58	4.31	0.00453
	-132	13931284	FALSE		Sequest HT (A2)	Unambiguous						0	4	705.347	2818.36	2818.34	7.3	0.00514
	-138	11050800	FALSE		Sequest HT (C2)	Unambiguous						0	2	1409.68	2818.36	2818.34	5.92	0.00834
	-135	12631772	FALSE		Sequest HT (B2)	Unambiguous						1	3	1164.25	3490.74	3490.71	9.46	0.01101
	-132	13932270	FALSE		Sequest HT (A2)	Unambiguous						1	4	873.438	3490.73	3490.71	5.81	0.00507
	-138	10471531	FALSE		Sequest HT (C2)	Unambiguous						0	3	940.122	2818.35	2818.34	2.83	0.00266
	-138	3751592	FALSE		Sequest HT (C2)	Unambiguous						0	3	940.454	2819.35	2819.33	6.98	0.00656
	-135	506889	FALSE		Sequest HT (B2)	Unambiguous						0	2	1571.81	3142.6	3142.59	5.7	0.00895
	-138	10174810	FALSE		Sequest HT (C2)	Unambiguous						0	3	940.124	2818.36	2818.34	5.15	0.00484
	-132	14249648	FALSE		Sequest HT (A2)	Unambiguous						1	3	514.65	1541.94	1541.92	9.82	0.00505
	-138	3886654	FALSE		Sequest HT (C2)	Unambiguous						0	3	1053.54	3158.6	3158.58	5.34	0.00563
	-138	10318646	FALSE		Sequest HT (C2)	Unambiguous						0	3	1053.54	3158.6	3158.58	6.64	0.00699
	-132	13784002	FALSE		Sequest HT (A2)	Unambiguous						0	3	1053.54	3158.6	3158.58	6.05	0.00637
	-138	10473742	FALSE		Sequest HT (C2)	Unambiguous						0	4	705.346	2818.36	2818.34	5.73	0.00404
	-138	10743498	FALSE		Sequest HT (C2)	Unambiguous						0	3	780.055	2338.15	2338.13	8.75	0.00682
	-138	11050444	FALSE		Sequest HT (C2)	Unambiguous						0	3	940.124	2818.36	2818.34	4.2	0.00395
	-135	6061562	FALSE		Sequest HT (B2)	Unambiguous						1	3	1164.25	3490.73	3490.71	5.56	0.00647
	-138	12475933	FALSE		Sequest HT (C2)	Unambiguous						0	3	1048.21	3142.6	3142.59	5.31	0.00557
	-135	15348240	FALSE		Sequest HT (B2)	Unambiguous						0	4	786.406	3142.6	3142.59	5.14	0.00404
	-141	10893717	FALSE		Sequest HT (D2)	Unambiguous						1	4	873.438	3490.73	3490.71	6.59	0.00575
	-138	10473792	FALSE		Sequest HT (C2)	Unambiguous						1	3	1164.25	3490.73	3490.71	7.25	0.00844
	-132	8697599	FALSE		Sequest HT (A2)	Unambiguous						0	2	1571.8	3142.6	3142.59	4.23	0.00665
	-135	11721887	FALSE		Sequest HT (B2)	Unambiguous						0	3	696.066	2086.18	2086.17	7.59	0.00528
	-135	4679469	FALSE		Sequest HT (B2)	Unambiguous						0	2	1043.6	2086.19	2086.17	9.85	0.01027
	-138	11051705	FALSE		Sequest HT (C2)	Unambiguous						1	4	873.436	3490.72	3490.71	3.72	0.00324
	-141	1427704	FALSE		Sequest HT (D2)	Unambiguous						0	2	1442.77	2884.53	2884.51	9.11	0.01315
	-138	13362948	FALSE		Sequest HT (C2)	Unambiguous						0	3	727.721	2181.15	2181.13	9.08	0.0066
	-138	2228424	FALSE		Sequest HT (C2)	Unambiguous						0	3	962.181	2884.53	2884.51	8.22	0.0079
	-138	1515566	FALSE		Sequest HT (C2)	Unambiguous						0	2	955.526	1910.05	1910.03	9.47	0.00905
	-135	2156891	FALSE		Sequest HT (B2)	Unambiguous						0	4	896.184	3581.71	3581.7	3.45	0.00309
	-135	2528042	FALSE		Sequest HT (B2)	Unambiguous						0	3	1083.21	3247.62	3247.6	5.87	0.00635
	-135	11042614	FALSE		Sequest HT (B2)	Unambiguous						0	3	962.18	2884.53	2884.51	6.87	0.0066
	-135	1082512	FALSE		Sequest HT (B2)	Unambiguous						0	3	1550.73	4650.17	4650.14	5.43	0.00842
	-141	5885103	FALSE		Sequest HT (D2)	Unambiguous						0	3	1550.73	4650.17	4650.14	7.03	0.0109
	-132	15036110	FALSE		Sequest HT (A2)	Unambiguous						0	4	1163.29	4650.16	4650.14	3.38	0.00393
	-132	9000772	FALSE		Sequest HT (A2)	Unambiguous						0	4	1163.55	4651.17	4651.13	9.38	0.01091
	-132	9044529	FALSE		Sequest HT (A2)	Unambiguous						0	4	1163.29	4650.14	4650.14	-0.14	-0.00017
	-132	3157259	FALSE		Sequest HT (A2)	Unambiguous						0	2	1182.65	2364.29	2364.27	8.96	0.01059
	-132	13678921	FALSE		Sequest HT (A2)	Unambiguous						0	3	568.976	1704.91	1704.9	7.3	0.00415
	-132	14985963	FALSE		Sequest HT (A2)	Unambiguous						0	4	1163.29	4650.16	4650.14	3.17	0.00369
	-132	11446269	FALSE		Sequest HT (A2)	Unambiguous						0	5	554.103	2766.49	2766.47	6.39	0.00354
	-138	13109479	FALSE		Sequest HT (C2)	Unambiguous						0	4	1163.55	4651.16	4651.13	8.32	0.00968
	-138	5085488	FALSE		Sequest HT (C2)	Unambiguous						0	3	1551.06	4651.16	4651.13	7.6	0.01178
	-132	6976310	FALSE		Sequest HT (A2)	Unambiguous						0	4	1163.3	4650.17	4650.14	6.81	0.00791
	-132	15283231	FALSE		Sequest HT (A2)	Unambiguous						0	3	1550.73	4650.19	4650.14	9.87	0.0153
	-135	7912790	FALSE		Sequest HT (B2)	Unambiguous						0	4	1163.3	4650.17	4650.14	6.75	0.00785
	-138	192987	FALSE		Sequest HT (C2)	Unambiguous						0	4	767.448	3066.77	3066.76	2.66	0.00204
	-135	13350641	FALSE		Sequest HT (B2)	Unambiguous						1	3	1243.3	3727.9	3727.87	7.01	0.00871
	-135	13351203	FALSE		Sequest HT (B2)	Unambiguous						1	3	1243.63	3728.89	3728.85	9.07	0.01127
	-141	4685915	FALSE		Sequest HT (D2)	Unambiguous						1	3	1243.3	3727.89	3727.87	5.29	0.00658
	-138	5260233	FALSE		Sequest HT (C2)	Unambiguous						0	2	1139.16	2277.31	2277.29	6.52	0.00742
	-135	15817200	FALSE		Sequest HT (B2)	Unambiguous						0	3	759.775	2277.31	2277.29	6.73	0.00511
	-135	9446686	FALSE		Sequest HT (B2)	Unambiguous						1	3	676.415	2027.23	2027.21	9.7	0.00655
	-132	5476135	FALSE		Sequest HT (A2)	Unambiguous						1	3	1243.31	3727.9	3727.87	9.27	0.01152
	-135	7790265	FALSE		Sequest HT (B2)	Unambiguous						0	3	759.776	2277.31	2277.29	7.91	0.006
	-138	8214131	FALSE		Sequest HT (C2)	Unambiguous						0	3	756.095	2266.27	2266.26	5.05	0.00382
	-135	3889999	FALSE		Sequest HT (B2)	Unambiguous						0	2	1133.64	2266.28	2266.26	9.54	0.01081
	-132	9164083	FALSE		Sequest HT (A2)	Unambiguous						0	3	759.774	2277.31	2277.29	6.31	0.00479
	-135	15097609	FALSE		Sequest HT (B2)	Unambiguous						0	4	1151.38	4602.5	4602.48	6.23	0.00717
	-141	4703249	FALSE		Sequest HT (D2)	Unambiguous						0	4	1151.38	4602.49	4602.48	3.29	0.00379
	-135	6510997	FALSE		Sequest HT (B2)	Unambiguous						1	3	1243.3	3727.9	3727.87	7.95	0.00988
	-132	6848783	FALSE		Sequest HT (A2)	Unambiguous						0	3	759.775	2277.31	2277.29	7.6	0.00577
	-132	6097904	FALSE		Sequest HT (A2)	Unambiguous						0	4	1155.37	4618.48	4618.47	1.31	0.00151
	-138	12388792	FALSE		Sequest HT (C2)	Unambiguous						0	3	1059.84	3177.49	3177.47	6.05	0.0064
	-135	14977450	FALSE		Sequest HT (B2)	Unambiguous						0	3	1059.84	3177.49	3177.47	7.04	0.00745
	-132	14302446	FALSE		Sequest HT (A2)	Unambiguous						0	3	1059.83	3177.49	3177.47	4.74	0.00502
	-138	1004718	FALSE		Sequest HT (C2)	Unambiguous						0	3	867.44	2600.3	2600.29	6.06	0.00525
	-135	6772169	FALSE		Sequest HT (B2)	Unambiguous						0	3	928.815	2784.43	2784.4	9.66	0.00896
	-132	6285396	FALSE		Sequest HT (A2)	Unambiguous						0	3	1059.84	3177.5	3177.47	8.06	0.00853
	-141	5796910	FALSE		Sequest HT (D2)	Unambiguous						0	3	1059.84	3177.5	3177.47	8.4	0.0089
	-132	3509560	FALSE		Sequest HT (A2)	Unambiguous						1	4	1115.78	4460.1	4460.08	2.97	0.00331
	-135	3004295	FALSE		Sequest HT (B2)	Unambiguous						0	5	710.171	3546.83	3546.81	5.51	0.00391
	-132	16652937	FALSE		Sequest HT (A2)	Unambiguous						0	3	1235.89	3705.65	3705.63	5.4	0.00667
	-135	11325562	FALSE		Sequest HT (B2)	Unambiguous						0	3	1140.54	3419.61	3419.6	5.07	0.00578
	-132	11731397	FALSE		Sequest HT (A2)	Unambiguous						0	4	967.761	3868.02	3868	5.82	0.00563
	-132	10601224	FALSE		Sequest HT (A2)	Unambiguous						0	3	1235.89	3705.65	3705.63	6.46	0.00798
	-135	4492860	FALSE		Sequest HT (B2)	Unambiguous						0	3	1140.54	3419.62	3419.6	5.39	0.00615
	-132	1964977	FALSE		Sequest HT (A2)	Unambiguous						0	5	710.171	3546.83	3546.81	5	0.00355
	-132	4753544	FALSE		Sequest HT (A2)	Unambiguous						0	2	869.519	1738.03	1738.02	9.46	0.00822
	-141	1704215	FALSE		Sequest HT (D2)	Unambiguous						1	4	1115.78	4460.12	4460.08	7.78	0.00868
	-135	11592463	FALSE		Sequest HT (B2)	Unambiguous						1	4	1116.03	4461.1	4461.07	8.36	0.00933
	-135	5837181	FALSE		Sequest HT (B2)	Unambiguous						0	2	869.514	1738.02	1738.02	2.78	0.00241
	-138	2492092	FALSE		Sequest HT (C2)	Unambiguous						0	3	1140.54	3419.6	3419.6	0.47	0.00054
	-135	12000342	FALSE		Sequest HT (B2)	Unambiguous						0	4	894.946	3576.76	3576.74	5.99	0.00536
	-132	7549915	FALSE		Sequest HT (A2)	Unambiguous						1	4	948.018	3789.05	3789.03	6.69	0.00634
	-135	12000312	FALSE		Sequest HT (B2)	Unambiguous						0	4	895.194	3577.75	3577.72	8.62	0.00771
	-138	10920055	FALSE		Sequest HT (C2)	Unambiguous						0	4	716.872	2864.47	2864.45	5.15	0.00369
	-135	5035341	FALSE		Sequest HT (B2)	Unambiguous						0	3	1192.92	3576.76	3576.74	5.44	0.00649
	-135	7508964	FALSE		Sequest HT (B2)	Unambiguous						0	3	937.804	2811.4	2811.37	8.15	0.00764
	-132	8889011	FALSE		Sequest HT (A2)	Unambiguous						0	3	937.801	2811.39	2811.37	5.5	0.00516
	-138	11067719	FALSE		Sequest HT (C2)	Unambiguous						0	3	863.102	2587.29	2587.28	5.94	0.00512
	-132	8591221	FALSE		Sequest HT (A2)	Unambiguous						0	3	937.802	2811.39	2811.37	6.21	0.00582
	-138	7317641	FALSE		Sequest HT (C2)	Unambiguous						0	3	726.072	2176.2	2176.18	7.27	0.00528
	-135	10431468	FALSE		Sequest HT (B2)	Unambiguous						1	4	1001.79	4004.13	4004.12	2.69	0.00269
	-132	8591471	FALSE		Sequest HT (A2)	Unambiguous						0	3	938.13	2812.38	2812.36	6.53	0.00612
	-135	13332895	FALSE		Sequest HT (B2)	Unambiguous						0	3	955.496	2864.47	2864.45	7.79	0.00743
	-135	15234172	FALSE		Sequest HT (B2)	Unambiguous						0	4	703.601	2811.38	2811.37	3.42	0.00241
	-138	11519010	FALSE		Sequest HT (C2)	Unambiguous						1	4	948.014	3789.04	3789.03	2.54	0.0024
	-132	8591611	FALSE		Sequest HT (A2)	Unambiguous						0	3	937.803	2811.39	2811.37	6.99	0.00655
	-141	1990311	FALSE		Sequest HT (D2)	Unambiguous						0	4	894.942	3576.75	3576.74	2.52	0.00225
	-141	1990401	FALSE		Sequest HT (D2)	Unambiguous						0	3	1193.26	3577.75	3577.72	7.65	0.00913
	-132	6552922	FALSE		Sequest HT (A2)	Unambiguous						0	3	937.803	2811.39	2811.37	7.16	0.00671
	-138	1038637	FALSE		Sequest HT (C2)	Unambiguous						1	6	597.177	3578.02	3578	6.59	0.00393
	-138	10488879	FALSE		Sequest HT (C2)	Unambiguous						0	3	863.102	2587.29	2587.28	4.95	0.00427
	-135	13322001	FALSE		Sequest HT (B2)	Unambiguous						1	4	948.267	3790.05	3790.01	9.57	0.00907
	-138	1620075	FALSE		Sequest HT (C2)	Unambiguous						1	4	1001.79	4004.14	4004.12	5.4	0.00541
	-138	4688856	FALSE		Sequest HT (C2)	Unambiguous						0	3	937.805	2811.4	2811.37	9.11	0.00854
	-132	5456591	FALSE		Sequest HT (A2)	Unambiguous						0	2	1432.74	2864.48	2864.45	9.8	0.01403
	-138	11225141	FALSE		Sequest HT (C2)	Unambiguous						0	3	955.492	2864.46	2864.45	3.92	0.00374
	-132	7557602	FALSE		Sequest HT (A2)	Unambiguous						0	2	1432.74	2864.47	2864.45	6.56	0.0094
	-138	7608869	FALSE		Sequest HT (C2)	Unambiguous						0	3	726.066	2176.18	2176.18	0.28	0.00021
	-138	4983566	FALSE		Sequest HT (C2)	Unambiguous						1	3	1039.53	3116.58	3116.56	5.52	0.00574
	-138	9063357	FALSE		Sequest HT (C2)	Unambiguous						0	4	1223.38	4890.48	4890.46	4.39	0.00536
	-132	3476271	FALSE		Sequest HT (A2)	Unambiguous						0	5	979.102	4891.48	4891.44	7.08	0.00693
	-141	10159414	FALSE		Sequest HT (D2)	Unambiguous						0	4	1227.38	4906.49	4906.45	6.76	0.0083
	-138	2721698	FALSE		Sequest HT (C2)	Unambiguous						0	4	1223.63	4891.49	4891.44	9.76	0.01194
	-138	2721486	FALSE		Sequest HT (C2)	Unambiguous						0	4	1223.37	4890.46	4890.46	-0.1	-0.00012
	-135	11565010	FALSE		Sequest HT (B2)	Unambiguous						0	4	1223.38	4890.49	4890.46	5.17	0.00632
	-135	11565410	FALSE		Sequest HT (B2)	Unambiguous						0	4	1223.63	4891.49	4891.44	9.04	0.01105
	-132	6868173	FALSE		Sequest HT (A2)	Unambiguous						1	3	1039.53	3116.58	3116.56	6.85	0.00711
	-141	10181269	FALSE		Sequest HT (D2)	Unambiguous						0	4	1223.38	4890.5	4890.46	7.44	0.0091
	-141	1085390	FALSE		Sequest HT (D2)	Unambiguous						0	4	1227.38	4906.5	4906.45	8.48	0.0104
	-132	4784923	FALSE		Sequest HT (A2)	Unambiguous						0	3	685.724	2055.16	2055.14	7.26	0.00497
	-135	2116983	FALSE		Sequest HT (B2)	Unambiguous						1	4	603.862	2412.42	2412.4	9.94	0.00599
	-135	5865464	FALSE		Sequest HT (B2)	Unambiguous						0	3	685.725	2055.16	2055.14	9	0.00617
	-141	10181319	FALSE		Sequest HT (D2)	Unambiguous						0	5	979.101	4891.47	4891.44	6.28	0.00614
	-138	9063257	FALSE		Sequest HT (C2)	Unambiguous						0	5	979.103	4891.48	4891.44	8.14	0.00796
	-135	5009537	FALSE		Sequest HT (B2)	Unambiguous						0	4	1223.63	4891.49	4891.44	8.97	0.01097
	-138	17031638	FALSE		Sequest HT (C2)	Unambiguous						0	5	979.102	4891.48	4891.44	7.84	0.00767
	-138	3829563	FALSE		Sequest HT (C2)	Unambiguous						0	3	685.725	2055.16	2055.14	8.38	0.00574
	-135	979768	FALSE		Sequest HT (B2)	Unambiguous						1	3	1039.53	3116.58	3116.56	5.71	0.00594
	-132	14879470	FALSE		Sequest HT (A2)	Unambiguous						1	3	1039.54	3116.59	3116.56	9.23	0.00958
	-141	5779085	FALSE		Sequest HT (D2)	Unambiguous						1	3	1039.53	3116.58	3116.56	6.78	0.00704
	-135	5009175	FALSE		Sequest HT (B2)	Unambiguous						0	5	978.904	4890.49	4890.46	6.75	0.0066
	-138	17031388	FALSE		Sequest HT (C2)	Unambiguous						0	4	1223.38	4890.48	4890.46	4.58	0.00559
	-132	8897712	FALSE		Sequest HT (A2)	Unambiguous						1	3	1039.53	3116.59	3116.56	7.56	0.00786
	-132	6867973	FALSE		Sequest HT (A2)	Unambiguous						1	3	1039.52	3116.55	3116.56	-3.61	-0.00375
	-135	14321281	FALSE		Sequest HT (B2)	Unambiguous						0	3	620.99	1860.96	1860.94	9.3	0.00577
	-135	6236144	FALSE		Sequest HT (B2)	Unambiguous						1	3	1426.06	4276.17	4276.14	5.6	0.00798
	-135	9220538	FALSE		Sequest HT (B2)	Unambiguous						0	3	941.12	2821.35	2821.33	6.66	0.00627
	-132	12491933	FALSE		Sequest HT (A2)	Unambiguous						1	4	872.174	3485.67	3485.65	5.74	0.005
	-138	14535675	FALSE		Sequest HT (C2)	Unambiguous						0	3	941.12	2821.35	2821.33	7.02	0.0066
	-141	7850151	FALSE		Sequest HT (D2)	Unambiguous						0	2	868.428	1735.85	1735.83	9.95	0.00863
	-132	701887	FALSE		Sequest HT (A2)	Unambiguous						0	3	969.525	2906.56	2906.54	9.21	0.00893
	-132	15794077	FALSE		Sequest HT (A2)	Unambiguous						1	3	709.09	2125.25	2125.24	7.71	0.00546
	-135	8175373	FALSE		Sequest HT (B2)	Unambiguous						0	2	870.511	1740.01	1740	7.2	0.00626
	-132	4437616	FALSE		Sequest HT (A2)	Unambiguous						0	2	964.034	1927.06	1927.04	9.21	0.00887
	-135	2089190	FALSE		Sequest HT (B2)	Unambiguous						0	3	969.524	2906.56	2906.54	7.76	0.00752
	-135	14769720	FALSE		Sequest HT (B2)	Unambiguous						0	3	751.067	2251.19	2251.17	9.05	0.00679
	-132	7839643	FALSE		Sequest HT (A2)	Unambiguous						0	3	751.067	2251.19	2251.17	8.84	0.00664
	-132	2259047	FALSE		Sequest HT (A2)	Unambiguous						0	4	946.234	3781.91	3781.89	5.49	0.00519
	-135	7267717	FALSE		Sequest HT (B2)	Unambiguous						0	3	1064.55	3191.63	3191.62	4.79	0.00509
	-141	2820904	FALSE		Sequest HT (D2)	Unambiguous						1	3	917.825	2751.46	2751.45	5.01	0.00459
	-132	8149091	FALSE		Sequest HT (A2)	Unambiguous						1	3	1330.36	3989.06	3989.03	7.4	0.00983
	-138	15192195	FALSE		Sequest HT (C2)	Unambiguous						1	3	907.486	2720.44	2720.42	7.36	0.00667
	-135	244690	FALSE		Sequest HT (B2)	Unambiguous						1	3	1330.36	3989.07	3989.03	8.46	0.01124
	-135	14791603	FALSE		Sequest HT (B2)	Unambiguous						1	4	998.018	3989.05	3989.03	4.32	0.00431
	-135	2996961	FALSE		Sequest HT (B2)	Unambiguous						1	3	907.488	2720.45	2720.42	8.74	0.00792
	-135	2424907	FALSE		Sequest HT (B2)	Unambiguous						0	3	1075.17	3223.51	3223.48	7.48	0.00804
	-132	3396484	FALSE		Sequest HT (A2)	Unambiguous						1	3	1363.65	4088.95	4088.92	7.72	0.01053
	-138	12395195	FALSE		Sequest HT (C2)	Unambiguous						0	3	696.062	2086.17	2086.15	9.95	0.00692
	-132	437981	FALSE		Sequest HT (A2)	Unambiguous						0	2	1022.04	2043.07	2043.06	4.21	0.0043
	-135	9820292	FALSE		Sequest HT (B2)	Unambiguous						1	3	907.484	2720.44	2720.42	4.74	0.0043
	-135	14992284	FALSE		Sequest HT (B2)	Unambiguous						0	4	798.666	3191.64	3191.62	8.94	0.00714
	-138	10255444	FALSE		Sequest HT (C2)	Unambiguous						1	3	917.827	2751.47	2751.45	7.75	0.00711
	-135	8225708	FALSE		Sequest HT (B2)	Unambiguous						1	4	801.707	3203.8	3203.79	4.01	0.00321
	-135	7073022	FALSE		Sequest HT (B2)	Unambiguous						1	4	998.02	3989.06	3989.03	5.7	0.00568
	-132	8347669	FALSE		Sequest HT (A2)	Unambiguous						0	4	798.666	3191.64	3191.62	8.27	0.0066
	-132	1657562	FALSE		Sequest HT (A2)	Unambiguous						1	3	907.485	2720.44	2720.42	6.03	0.00547
	-132	4603874	FALSE		Sequest HT (A2)	Unambiguous						0	3	949.521	2846.55	2846.53	5.17	0.00491
	-132	10341746	FALSE		Sequest HT (A2)	Unambiguous						0	3	1075.17	3223.5	3223.48	6.03	0.00648
	-141	5201243	FALSE		Sequest HT (D2)	Unambiguous						0	3	696.061	2086.17	2086.15	9.37	0.00652
	-138	7320612	FALSE		Sequest HT (C2)	Unambiguous						1	3	907.486	2720.44	2720.42	7.22	0.00655
	-135	444525	FALSE		Sequest HT (B2)	Unambiguous						0	4	798.663	3191.63	3191.62	4.89	0.0039
	-141	9423511	FALSE		Sequest HT (D2)	Unambiguous						0	3	856.106	2566.3	2566.28	7.88	0.00674
	-138	436898	FALSE		Sequest HT (C2)	Unambiguous						0	3	1075.17	3223.51	3223.48	6.4	0.00688
	-135	10769587	FALSE		Sequest HT (B2)	Unambiguous						0	3	1073.86	3219.57	3219.55	6.59	0.00707
	-135	16070857	FALSE		Sequest HT (B2)	Unambiguous						0	3	850.441	2549.31	2549.29	6.41	0.00545
	-132	5781438	FALSE		Sequest HT (A2)	Unambiguous						0	3	902.458	2705.36	2705.34	8.21	0.00741
	-132	7255357	FALSE		Sequest HT (A2)	Unambiguous						0	3	1020.53	3059.56	3059.54	7.29	0.00743
	-138	2420141	FALSE		Sequest HT (C2)	Unambiguous						1	3	1089.28	3265.83	3265.81	5.8	0.00631
	-132	1093613	FALSE		Sequest HT (A2)	Unambiguous						0	3	970.194	2908.57	2908.55	6.06	0.00587
	-135	9282574	FALSE		Sequest HT (B2)	Unambiguous						0	4	727.9	2908.58	2908.55	9.7	0.00705
	-132	16410963	FALSE		Sequest HT (A2)	Unambiguous						0	2	1454.79	2908.57	2908.55	8.61	0.01252
	-138	6487597	FALSE		Sequest HT (C2)	Unambiguous						0	3	970.524	2909.56	2909.53	8.55	0.0083
	-138	6486593	FALSE		Sequest HT (C2)	Unambiguous						0	4	727.888	2908.53	2908.55	-6.26	-0.00455
	-138	14605088	FALSE		Sequest HT (C2)	Unambiguous						0	4	727.897	2908.57	2908.55	5.5	0.004
	-135	9003119	FALSE		Sequest HT (B2)	Unambiguous						0	3	970.195	2908.57	2908.55	6.86	0.00665
	-135	2456345	FALSE		Sequest HT (B2)	Unambiguous						0	2	1454.79	2908.58	2908.55	9.09	0.01322
	-138	16401458	FALSE		Sequest HT (C2)	Unambiguous						1	5	653.97	3265.82	3265.81	3.93	0.00257
	-135	4135713	FALSE		Sequest HT (B2)	Unambiguous						1	3	1089.28	3265.82	3265.81	5.13	0.00558
	-138	8464202	FALSE		Sequest HT (C2)	Unambiguous						1	4	817.21	3265.82	3265.81	2.74	0.00223
	-135	9009209	FALSE		Sequest HT (B2)	Unambiguous						0	3	970.195	2908.57	2908.55	6.67	0.00646
	-132	12305856	FALSE		Sequest HT (A2)	Unambiguous						1	4	817.209	3265.81	3265.81	2.26	0.00185
	-132	7550872	FALSE		Sequest HT (A2)	Unambiguous						1	3	1034.55	3101.63	3101.6	9.28	0.0096
	-138	16696904	FALSE		Sequest HT (C2)	Unambiguous						1	4	817.214	3265.83	3265.81	7.85	0.00641
	-138	472988	FALSE		Sequest HT (C2)	Unambiguous						0	2	1454.79	2908.58	2908.55	9.29	0.01352
	-132	14097159	FALSE		Sequest HT (A2)	Unambiguous						1	3	970.568	2909.69	2909.68	4.55	0.00441
	-138	8603556	FALSE		Sequest HT (C2)	Unambiguous						0	2	644.334	1287.66	1287.65	6.66	0.00429
	-135	15661157	FALSE		Sequest HT (B2)	Unambiguous						0	3	781.078	2341.22	2341.2	9.34	0.00729
	-141	8986174	FALSE		Sequest HT (D2)	Unambiguous						1	3	591.998	1773.98	1773.99	-4.31	-0.00255
	-141	10373660	FALSE		Sequest HT (D2)	Unambiguous						1	4	812.703	3247.79	3247.78	3.56	0.00289
	-135	6982775	FALSE		Sequest HT (B2)	Unambiguous						0	2	1238.66	2476.32	2476.3	8.65	0.01071
	-135	6748653	FALSE		Sequest HT (B2)	Unambiguous						1	4	1148.09	4589.34	4589.31	7.45	0.00855
	-132	5733699	FALSE		Sequest HT (A2)	Unambiguous						1	4	1148.09	4589.34	4589.31	6.78	0.00777
	-135	9513513	FALSE		Sequest HT (B2)	Unambiguous						0	3	964.185	2890.54	2890.52	7.03	0.00677
	-141	6430683	FALSE		Sequest HT (D2)	Unambiguous						2	5	989.925	4945.6	4945.58	3.36	0.00332
	-135	13584863	FALSE		Sequest HT (B2)	Unambiguous						1	4	1147.84	4588.35	4588.32	5.56	0.00638
	-138	12089747	FALSE		Sequest HT (C2)	Unambiguous						0	2	1238.66	2476.31	2476.3	6.6	0.00817
	-135	8416785	FALSE		Sequest HT (B2)	Unambiguous						2	5	989.927	4945.61	4945.58	4.94	0.00489
	-135	14736505	FALSE		Sequest HT (B2)	Unambiguous						1	4	1147.84	4588.34	4588.32	3.91	0.00448
	-138	14246327	FALSE		Sequest HT (C2)	Unambiguous						0	4	831.162	3321.62	3321.6	8.07	0.0067
	-138	707941	FALSE		Sequest HT (C2)	Unambiguous						0	3	964.183	2890.53	2890.52	5.46	0.00527
	-135	192908	FALSE		Sequest HT (B2)	Unambiguous						1	3	1530.12	4588.35	4588.32	5.3	0.0081
	-135	8416589	FALSE		Sequest HT (B2)	Unambiguous						2	5	990.123	4946.59	4946.57	4.24	0.00419
	-138	4190483	FALSE		Sequest HT (C2)	Unambiguous						1	4	1147.84	4588.34	4588.32	4.39	0.00504
	-132	8062442	FALSE		Sequest HT (A2)	Unambiguous						0	3	826.11	2476.31	2476.3	7.14	0.00589
	-138	2129864	FALSE		Sequest HT (C2)	Unambiguous						1	3	945.198	2833.58	2833.56	8.91	0.00841
	-138	14737872	FALSE		Sequest HT (C2)	Unambiguous						1	3	614.006	1840	1839.99	8.57	0.00526
	-138	9657306	FALSE		Sequest HT (C2)	Unambiguous						1	3	1083.27	3247.79	3247.78	5.22	0.00565
	-138	14246267	FALSE		Sequest HT (C2)	Unambiguous						0	4	831.16	3321.62	3321.6	6.67	0.00554
	-138	13664885	FALSE		Sequest HT (C2)	Unambiguous						2	4	1237.41	4946.61	4946.57	9.82	0.01214
	-138	5901554	FALSE		Sequest HT (C2)	Unambiguous						2	5	989.926	4945.6	4945.58	3.5	0.00346
	-138	11816114	FALSE		Sequest HT (C2)	Unambiguous						1	4	1148.09	4589.33	4589.31	5.78	0.00663
	-141	4637323	FALSE		Sequest HT (D2)	Unambiguous						1	4	1148.09	4589.35	4589.31	9.33	0.01071
	-132	9508888	FALSE		Sequest HT (A2)	Unambiguous						2	5	989.93	4945.62	4945.58	7.85	0.00776
	-138	13664915	FALSE		Sequest HT (C2)	Unambiguous						2	4	1237.16	4945.62	4945.58	7.28	0.009
	-132	7813750	FALSE		Sequest HT (A2)	Unambiguous						1	4	1148.09	4589.34	4589.31	6.73	0.00773
	-135	13584563	FALSE		Sequest HT (B2)	Unambiguous						1	4	1148.09	4589.35	4589.31	8.83	0.01013
	-132	16959354	FALSE		Sequest HT (A2)	Unambiguous						0	3	964.184	2890.54	2890.52	6.06	0.00584
	-138	11815244	FALSE		Sequest HT (C2)	Unambiguous						1	4	1147.84	4588.35	4588.32	5.92	0.00679
	-138	7294936	FALSE		Sequest HT (C2)	Unambiguous						0	3	964.184	2890.54	2890.52	6.24	0.00601
	-135	8951858	FALSE		Sequest HT (B2)	Unambiguous						0	4	831.163	3321.63	3321.6	9.88	0.0082
	-135	16171361	FALSE		Sequest HT (B2)	Unambiguous						2	5	989.927	4945.61	4945.58	5.05	0.00499
	-135	12118742	FALSE		Sequest HT (B2)	Unambiguous						0	3	657.334	1969.99	1969.97	7.38	0.00485
	-132	7133180	FALSE		Sequest HT (A2)	Unambiguous						0	3	679.34	2036	2035.99	9.33	0.00633
	-135	15803528	FALSE		Sequest HT (B2)	Unambiguous						0	3	679.339	2036	2035.99	7.96	0.0054
	-135	7603956	FALSE		Sequest HT (B2)	Unambiguous						0	4	949.232	3793.91	3793.89	4.79	0.00455
	-135	3836906	FALSE		Sequest HT (B2)	Unambiguous						2	4	883.235	3529.92	3529.88	9.45	0.00834
	-138	4782174	FALSE		Sequest HT (C2)	Unambiguous						0	4	949.232	3793.91	3793.89	4.89	0.00464
	-135	11584613	FALSE		Sequest HT (B2)	Unambiguous						0	3	1075.56	3224.66	3224.64	6.52	0.007
	-132	1741586	FALSE		Sequest HT (A2)	Unambiguous						0	4	879.188	3513.73	3513.71	5.93	0.00521
	-141	5261394	FALSE		Sequest HT (D2)	Unambiguous						0	4	949.234	3793.91	3793.89	6.99	0.00663
	-138	13725069	FALSE		Sequest HT (C2)	Unambiguous						0	3	1177.25	3529.73	3529.71	7.37	0.00867
	-132	10995310	FALSE		Sequest HT (A2)	Unambiguous						0	4	879.189	3513.73	3513.71	6.38	0.00561
	-132	11084574	FALSE		Sequest HT (A2)	Unambiguous						0	4	615.801	2460.18	2460.16	8.36	0.00514
	-141	10133014	FALSE		Sequest HT (D2)	Unambiguous						0	2	1038.57	2076.13	2076.12	5.23	0.00543
	-138	12458334	FALSE		Sequest HT (C2)	Unambiguous						0	3	1265.64	3794.91	3794.87	9.76	0.01235
	-135	7317448	FALSE		Sequest HT (B2)	Unambiguous						0	3	1265.3	3793.9	3793.89	3.27	0.00413
	-135	491662	FALSE		Sequest HT (B2)	Unambiguous						0	4	949.232	3793.91	3793.89	5.45	0.00516
	-135	3073854	FALSE		Sequest HT (B2)	Unambiguous						0	4	879.188	3513.73	3513.71	5.64	0.00495
	-132	8682432	FALSE		Sequest HT (A2)	Unambiguous						0	4	949.233	3793.91	3793.89	6.1	0.00579
	-132	6650141	FALSE		Sequest HT (A2)	Unambiguous						0	3	1265.31	3793.91	3793.89	5.9	0.00746
	-132	535099	FALSE		Sequest HT (A2)	Unambiguous						0	4	874.218	3493.85	3493.82	8.59	0.0075
	-132	6351399	FALSE		Sequest HT (A2)	Unambiguous						0	3	1265.31	3793.91	3793.89	5.42	0.00686
	-132	6199682	FALSE		Sequest HT (A2)	Unambiguous						0	5	550.272	2747.33	2747.31	8.13	0.00447
	-135	15331587	FALSE		Sequest HT (B2)	Unambiguous						0	3	1265.64	3794.91	3794.87	9.35	0.01183
	-141	9569718	FALSE		Sequest HT (D2)	Unambiguous						0	4	611.801	2444.18	2444.16	6.6	0.00403
	-132	12185349	FALSE		Sequest HT (A2)	Unambiguous						0	3	815.399	2444.18	2444.16	6.71	0.00546
	-135	4036613	FALSE		Sequest HT (B2)	Unambiguous						0	2	988.008	1975.01	1974.99	8.89	0.00878
	-135	774205	FALSE		Sequest HT (B2)	Unambiguous						0	3	1265.64	3794.9	3794.87	8.03	0.01015
	-135	15178629	FALSE		Sequest HT (B2)	Unambiguous						0	5	550.272	2747.33	2747.31	7.83	0.0043
	-132	9561444	FALSE		Sequest HT (A2)	Unambiguous						0	3	1177.25	3529.74	3529.71	8.76	0.01031
	-138	12771053	FALSE		Sequest HT (C2)	Unambiguous						0	3	1265.31	3793.91	3793.89	7.24	0.00915
	-138	12458194	FALSE		Sequest HT (C2)	Unambiguous						0	3	1265.31	3793.91	3793.89	6.68	0.00845
	-141	2557495	FALSE		Sequest HT (D2)	Unambiguous						0	2	1199.63	2398.26	2398.27	-2.3	-0.00276
	-135	7317257	FALSE		Sequest HT (B2)	Unambiguous						0	3	1265.64	3794.9	3794.87	8.67	0.01096
	-138	8164068	FALSE		Sequest HT (C2)	Unambiguous						2	4	883.231	3529.9	3529.88	5.22	0.00461
	-135	15178749	FALSE		Sequest HT (B2)	Unambiguous						0	5	550.273	2747.33	2747.31	9.16	0.00504
	-138	9497703	FALSE		Sequest HT (C2)	Unambiguous						0	3	1075.56	3224.66	3224.64	4.1	0.0044
	-132	3149242	FALSE		Sequest HT (A2)	Unambiguous						0	2	1027.58	2054.15	2054.13	6.36	0.00653
	-135	8756979	FALSE		Sequest HT (B2)	Unambiguous						0	3	1165.28	3493.84	3493.82	5.58	0.0065
	-135	1931886	FALSE		Sequest HT (B2)	Unambiguous						0	3	1165.28	3493.84	3493.82	5.2	0.00605
	-141	7999965	FALSE		Sequest HT (D2)	Unambiguous						0	3	1171.91	3513.73	3513.71	4.57	0.00535
	-132	8254902	FALSE		Sequest HT (A2)	Unambiguous						0	3	916.45	2747.33	2747.31	9.11	0.00834
	-135	11247016	FALSE		Sequest HT (B2)	Unambiguous						0	2	1027.57	2054.14	2054.13	4.14	0.00426
	-135	7604196	FALSE		Sequest HT (B2)	Unambiguous						0	3	1265.64	3794.91	3794.87	9.47	0.01199
	-132	17063428	FALSE		Sequest HT (A2)	Unambiguous						0	3	1171.92	3513.73	3513.71	5.58	0.00654
	-138	13029831	FALSE		Sequest HT (C2)	Unambiguous						0	3	1104.59	3311.76	3311.73	9.98	0.01102
	-141	5563501	FALSE		Sequest HT (D2)	Unambiguous						0	4	949.228	3793.89	3793.89	0.54	0.00051
	-135	9899769	FALSE		Sequest HT (B2)	Unambiguous						0	3	1171.92	3513.73	3513.71	5.66	0.00662
	-138	12957048	FALSE		Sequest HT (C2)	Unambiguous						0	3	679.34	2036.01	2035.99	9.51	0.00646
	-138	8200745	FALSE		Sequest HT (C2)	Unambiguous						0	4	739.147	2953.57	2953.56	3.65	0.0027
	-132	1329449	FALSE		Sequest HT (A2)	Unambiguous						0	3	697.69	2091.05	2091.04	7.86	0.00548
	-138	15266013	FALSE		Sequest HT (C2)	Unambiguous						0	3	1177.25	3529.73	3529.71	6.16	0.00725
	-135	7068359	FALSE		Sequest HT (B2)	Unambiguous						0	2	1407.73	2814.45	2814.43	7.03	0.00989
	-132	9846098	FALSE		Sequest HT (A2)	Unambiguous						0	4	874.215	3493.84	3493.82	4.76	0.00416
	-141	2557375	FALSE		Sequest HT (D2)	Unambiguous						0	2	1199.63	2398.25	2398.27	-6.47	-0.00776
	-138	1098305	FALSE		Sequest HT (C2)	Unambiguous						0	3	1171.92	3513.74	3513.71	7.21	0.00845
	-135	4698314	FALSE		Sequest HT (B2)	Unambiguous						0	2	1027.58	2054.15	2054.13	7.38	0.00758
	-135	9889300	FALSE		Sequest HT (B2)	Unambiguous						0	3	1177.25	3529.72	3529.71	5.03	0.00591
	-135	10362317	FALSE		Sequest HT (B2)	Unambiguous						0	3	901.111	2701.32	2701.31	3.04	0.00274
	-141	2800083	FALSE		Sequest HT (D2)	Unambiguous						0	2	847.483	1693.96	1693.94	9.74	0.00825
	-132	10948516	FALSE		Sequest HT (A2)	Unambiguous						0	4	765.376	3058.48	3058.47	3.65	0.00279
	-138	7347022	FALSE		Sequest HT (C2)	Unambiguous						0	3	1020.17	3058.49	3058.47	6.54	0.00667
	-132	4964369	FALSE		Sequest HT (A2)	Unambiguous						0	3	871.063	2611.17	2611.16	6.61	0.00575
	-141	2419785	FALSE		Sequest HT (D2)	Unambiguous						1	3	650.365	1949.08	1949.06	8.86	0.00575
	-132	2508912	FALSE		Sequest HT (A2)	Unambiguous						0	3	901.117	2701.34	2701.31	9.92	0.00893
	-138	3449130	FALSE		Sequest HT (C2)	Unambiguous						1	3	650.362	1949.07	1949.06	5.38	0.0035
	-132	9271388	FALSE		Sequest HT (A2)	Unambiguous						0	3	648.707	1944.11	1944.09	9.49	0.00615
	-138	7058857	FALSE		Sequest HT (C2)	Unambiguous						0	3	1020.17	3058.49	3058.47	6.61	0.00674
	-132	15811019	FALSE		Sequest HT (A2)	Unambiguous						0	5	674.54	3368.67	3368.65	6.29	0.00424
	-135	8357839	FALSE		Sequest HT (B2)	Unambiguous						0	4	679.369	2714.45	2714.44	5.13	0.00348
	-135	16108788	FALSE		Sequest HT (B2)	Unambiguous						0	3	905.49	2714.46	2714.44	5.52	0.005
	-138	5842510	FALSE		Sequest HT (C2)	Unambiguous						0	4	679.37	2714.46	2714.44	6.97	0.00473
	-132	15755910	FALSE		Sequest HT (A2)	Unambiguous						0	3	905.489	2714.45	2714.44	4.61	0.00417
	-132	119510	FALSE		Sequest HT (A2)	Unambiguous						0	4	679.37	2714.46	2714.44	6.69	0.00454
	-135	1536818	FALSE		Sequest HT (B2)	Unambiguous						0	3	905.49	2714.45	2714.44	5.43	0.00492
	-132	9790290	FALSE		Sequest HT (A2)	Unambiguous						0	5	674.539	3368.66	3368.65	4.23	0.00285
	-141	8267536	FALSE		Sequest HT (D2)	Unambiguous						0	3	1213.65	3638.92	3638.9	6.22	0.00754
	-138	10581879	FALSE		Sequest HT (C2)	Unambiguous						0	3	689.693	2067.07	2067.05	5.63	0.00388
	-135	11956514	FALSE		Sequest HT (B2)	Unambiguous						0	3	1052.18	3154.52	3154.5	7.53	0.00792
	-135	14129963	FALSE		Sequest HT (B2)	Unambiguous						0	3	689.695	2067.07	2067.05	8.17	0.00563
	-132	1722218	FALSE		Sequest HT (A2)	Unambiguous						0	2	1749.34	3497.67	3497.64	6.98	0.01221
	-141	804981	FALSE		Sequest HT (D2)	Unambiguous						0	4	910.483	3638.91	3638.9	2.5	0.00227
	-132	14567042	FALSE		Sequest HT (A2)	Unambiguous						0	3	959.479	2876.42	2876.4	7.61	0.0073
	-135	9852339	FALSE		Sequest HT (B2)	Unambiguous						1	5	874.276	4367.35	4367.33	5.45	0.00476
	-138	1066818	FALSE		Sequest HT (C2)	Unambiguous						0	3	1171.89	3513.66	3513.64	6.44	0.00754
	-132	13003892	FALSE		Sequest HT (A2)	Unambiguous						0	3	1052.18	3154.52	3154.5	8.46	0.0089
	-132	2300255	FALSE		Sequest HT (A2)	Unambiguous						0	5	728.59	3638.92	3638.9	5.79	0.00421
	-138	6702961	FALSE		Sequest HT (C2)	Unambiguous						0	3	959.149	2875.43	2875.42	5.86	0.00562
	-132	2183749	FALSE		Sequest HT (A2)	Unambiguous						0	2	758.941	1516.87	1516.87	0.97	0.00073
	-141	5964795	FALSE		Sequest HT (D2)	Unambiguous						0	2	970.484	1939.96	1939.94	8.76	0.00849
	-132	17027831	FALSE		Sequest HT (A2)	Unambiguous						0	3	1171.89	3513.66	3513.64	7	0.0082
	-138	5028467	FALSE		Sequest HT (C2)	Unambiguous						1	3	1171.26	3511.78	3511.75	5.97	0.00698
	-132	5303754	FALSE		Sequest HT (A2)	Unambiguous						0	2	1119.57	2238.14	2238.12	7.48	0.00838
	-135	3346790	FALSE		Sequest HT (B2)	Unambiguous						0	3	1166.55	3497.65	3497.64	1.82	0.00212
	-135	15746446	FALSE		Sequest HT (B2)	Unambiguous						0	2	970.483	1939.96	1939.94	7.6	0.00737
	-132	4031272	FALSE		Sequest HT (A2)	Unambiguous						0	3	1052.18	3154.53	3154.5	9.82	0.01032
	-138	13042231	FALSE		Sequest HT (C2)	Unambiguous						1	3	1171.26	3511.78	3511.75	7.08	0.00829
	-132	12859794	FALSE		Sequest HT (A2)	Unambiguous						0	3	1052.18	3154.52	3154.5	6.63	0.00697
	-135	4353618	FALSE		Sequest HT (B2)	Unambiguous						0	2	1115.61	2230.22	2230.2	9.77	0.01089
	-138	1524033	FALSE		Sequest HT (C2)	Unambiguous						0	2	758.939	1516.87	1516.87	-1.67	-0.00127
	-135	11540769	FALSE		Sequest HT (B2)	Unambiguous						1	3	910.472	2729.4	2729.39	5.7	0.00519
	-132	3450532	FALSE		Sequest HT (A2)	Unambiguous						1	3	910.47	2729.4	2729.39	3.99	0.00363
	-132	10591369	FALSE		Sequest HT (A2)	Unambiguous						0	2	1438.22	2875.43	2875.42	6.51	0.00936
	-135	3042782	FALSE		Sequest HT (B2)	Unambiguous						0	4	879.17	3513.66	3513.64	5.98	0.00525
	-138	11164129	FALSE		Sequest HT (C2)	Unambiguous						0	2	1034.04	2067.07	2067.05	8.31	0.00859
	-138	17020331	FALSE		Sequest HT (C2)	Unambiguous						0	2	1577.76	3154.52	3154.5	6.16	0.00971
	-135	10329385	FALSE		Sequest HT (B2)	Unambiguous						0	2	758.945	1516.88	1516.87	5.68	0.00431
	-138	11473021	FALSE		Sequest HT (C2)	Unambiguous						0	2	1034.04	2067.07	2067.05	7.55	0.00781
	-135	7850819	FALSE		Sequest HT (B2)	Unambiguous						1	3	1171.27	3511.78	3511.75	7.99	0.00936
	-138	17020462	FALSE		Sequest HT (C2)	Unambiguous						0	2	1577.76	3154.51	3154.5	3.91	0.00617
	-135	3056621	FALSE		Sequest HT (B2)	Unambiguous						0	3	1166.56	3497.66	3497.64	4.31	0.00502
	-138	7819110	FALSE		Sequest HT (C2)	Unambiguous						0	2	758.939	1516.87	1516.87	-2.27	-0.00172
	-135	1022571	FALSE		Sequest HT (B2)	Unambiguous						1	4	878.699	3511.78	3511.75	6.03	0.00529
	-141	8284917	FALSE		Sequest HT (D2)	Unambiguous						0	4	875.173	3497.67	3497.64	8.11	0.00709
	-138	7090932	FALSE		Sequest HT (C2)	Unambiguous						0	3	1166.56	3497.67	3497.64	9	0.01049
	-138	9050232	FALSE		Sequest HT (C2)	Unambiguous						0	3	1052.18	3154.52	3154.5	8.02	0.00843
	-141	10457853	FALSE		Sequest HT (D2)	Unambiguous						0	3	1052.18	3154.51	3154.5	5.47	0.00575
	-132	11409895	FALSE		Sequest HT (A2)	Unambiguous						0	2	758.943	1516.88	1516.87	3.2	0.00243
	-132	10977106	FALSE		Sequest HT (A2)	Unambiguous						0	3	1166.56	3497.66	3497.64	5.21	0.00608
	-138	5376492	FALSE		Sequest HT (C2)	Unambiguous						1	4	970.737	3879.93	3879.91	3.97	0.00385
	-132	7061761	FALSE		Sequest HT (A2)	Unambiguous						0	2	970.485	1939.96	1939.94	9.99	0.00969
	-135	9866158	FALSE		Sequest HT (B2)	Unambiguous						0	4	879.169	3513.66	3513.64	5.03	0.00442
	-135	12220469	FALSE		Sequest HT (B2)	Unambiguous						0	3	1052.18	3154.52	3154.5	7.32	0.00769
	-141	8266916	FALSE		Sequest HT (D2)	Unambiguous						0	3	1171.89	3513.66	3513.64	5.87	0.00687
	-138	5896768	FALSE		Sequest HT (C2)	Unambiguous						0	2	1051.06	2101.12	2101.1	6.63	0.00697
	-138	16138141	FALSE		Sequest HT (C2)	Unambiguous						2	4	851.434	3402.71	3402.69	7.04	0.00599
	-135	11182325	FALSE		Sequest HT (B2)	Unambiguous						0	2	1115.61	2230.22	2230.2	9.04	0.01008
	-135	14033922	FALSE		Sequest HT (B2)	Unambiguous						0	3	746.717	2238.14	2238.12	7.18	0.00536
	-132	5402134	FALSE		Sequest HT (A2)	Unambiguous						0	2	1034.04	2067.07	2067.05	8.25	0.00852
	-135	6441733	FALSE		Sequest HT (B2)	Unambiguous						0	3	689.696	2067.07	2067.05	9.73	0.00671
	-141	11308284	FALSE		Sequest HT (D2)	Unambiguous						0	3	689.695	2067.07	2067.05	8.72	0.00601
	-135	2392101	FALSE		Sequest HT (B2)	Unambiguous						0	3	959.151	2875.44	2875.42	7.97	0.00764
	-132	7505731	FALSE		Sequest HT (A2)	Unambiguous						0	2	1034.04	2067.07	2067.05	8.8	0.00909
	-138	15258414	FALSE		Sequest HT (C2)	Unambiguous						0	3	1166.56	3497.66	3497.64	6.34	0.00739
	-138	4979132	FALSE		Sequest HT (C2)	Unambiguous						0	3	959.477	2876.42	2876.4	6	0.00575
	-141	8283489	FALSE		Sequest HT (D2)	Unambiguous						0	3	1166.54	3497.61	3497.64	-8.37	-0.00976
	-132	3422389	FALSE		Sequest HT (A2)	Unambiguous						0	2	1270.2	2539.4	2539.38	5.84	0.00742
	-138	9008284	FALSE		Sequest HT (C2)	Unambiguous						0	3	847.137	2539.4	2539.38	4.99	0.00422
	-138	11515554	FALSE		Sequest HT (C2)	Unambiguous						1	3	1119.25	3355.74	3355.71	8.99	0.01006
	-135	8211606	FALSE		Sequest HT (B2)	Unambiguous						0	3	1095.24	3283.7	3283.68	5.61	0.00614
	-135	9895280	FALSE		Sequest HT (B2)	Unambiguous						0	3	1058.55	3173.63	3173.62	2.43	0.00257
	-135	1380709	FALSE		Sequest HT (B2)	Unambiguous						0	4	821.68	3283.7	3283.68	4.02	0.0033
	-141	7998469	FALSE		Sequest HT (D2)	Unambiguous						0	3	1058.55	3173.64	3173.62	4.46	0.00472
	-138	13058658	FALSE		Sequest HT (C2)	Unambiguous						0	2	1759.39	3517.78	3517.76	6.35	0.01117
	-138	15272427	FALSE		Sequest HT (C2)	Unambiguous						0	3	1058.55	3173.64	3173.62	5.67	0.006
	-135	1036331	FALSE		Sequest HT (B2)	Unambiguous						0	2	1758.9	3516.8	3516.77	6.57	0.01156
	-135	1362938	FALSE		Sequest HT (B2)	Unambiguous						0	3	1056.21	3166.63	3166.6	9.35	0.00987
	-135	9602540	FALSE		Sequest HT (B2)	Unambiguous						0	4	794.414	3174.64	3174.61	9.63	0.00764
	-138	1094371	FALSE		Sequest HT (C2)	Unambiguous						0	3	1058.55	3173.64	3173.62	6.12	0.00647
	-141	247875	FALSE		Sequest HT (D2)	Unambiguous						0	3	1058.55	3173.64	3173.62	5.9	0.00624
	-141	7393083	FALSE		Sequest HT (D2)	Unambiguous						0	3	1058.55	3173.64	3173.62	7.02	0.00742
	-141	5297896	FALSE		Sequest HT (D2)	Unambiguous						0	4	821.684	3283.72	3283.68	9.24	0.00758
	-132	15243179	FALSE		Sequest HT (A2)	Unambiguous						0	4	879.955	3516.8	3516.77	6.92	0.00609
	-135	9603480	FALSE		Sequest HT (B2)	Unambiguous						0	3	1058.55	3173.64	3173.62	5.78	0.00611
	-132	10701785	FALSE		Sequest HT (A2)	Unambiguous						0	3	1058.55	3173.63	3173.62	1.29	0.00136
	-135	3069334	FALSE		Sequest HT (B2)	Unambiguous						0	3	1058.55	3173.65	3173.62	8.76	0.00927
	-135	1974583	FALSE		Sequest HT (B2)	Unambiguous						0	3	1487.78	4461.31	4461.29	5.2	0.00773
	-138	14960831	FALSE		Sequest HT (C2)	Unambiguous						0	3	1058.55	3173.64	3173.62	6.03	0.00638
	-138	5387857	FALSE		Sequest HT (C2)	Unambiguous						0	2	1634.36	3267.71	3267.69	5.79	0.00946
	-138	13843932	FALSE		Sequest HT (C2)	Unambiguous						0	3	653.307	1957.91	1957.89	5.91	0.00386
	-141	7693586	FALSE		Sequest HT (D2)	Unambiguous						0	3	1058.55	3173.64	3173.62	5.6	0.00592
	-132	11272112	FALSE		Sequest HT (A2)	Unambiguous						0	3	1058.55	3173.64	3173.62	6.84	0.00723
	-132	1426527	FALSE		Sequest HT (A2)	Unambiguous						0	3	1058.55	3173.64	3173.62	4.41	0.00467
	-132	7267746	FALSE		Sequest HT (A2)	Unambiguous						0	3	1056.21	3166.61	3166.6	2.96	0.00312
	-132	16759744	FALSE		Sequest HT (A2)	Unambiguous						0	3	1058.55	3173.64	3173.62	4.7	0.00497
	-135	15893547	FALSE		Sequest HT (B2)	Unambiguous						0	3	1172.93	3516.79	3516.77	4.7	0.0055
	-138	803178	FALSE		Sequest HT (C2)	Unambiguous						0	3	1058.55	3173.63	3173.62	3.52	0.00372
	-135	15604645	FALSE		Sequest HT (B2)	Unambiguous						0	2	1758.9	3516.8	3516.77	7.42	0.01305
	-132	9880957	FALSE		Sequest HT (A2)	Unambiguous						0	4	1120.08	4477.31	4477.29	4.96	0.00555
	-135	1972044	FALSE		Sequest HT (B2)	Unambiguous						0	4	1120.08	4477.31	4477.29	4.76	0.00533
	-135	1362436	FALSE		Sequest HT (B2)	Unambiguous						0	4	792.409	3166.61	3166.6	5.46	0.00432
	-135	2051469	FALSE		Sequest HT (B2)	Unambiguous						0	2	979.46	1957.91	1957.89	9.1	0.00891
	-135	16557112	FALSE		Sequest HT (B2)	Unambiguous						0	4	1120.08	4477.29	4477.29	1.47	0.00165
	-132	1734112	FALSE		Sequest HT (A2)	Unambiguous						0	3	1058.56	3173.65	3173.62	9.85	0.01042
	-141	4650394	FALSE		Sequest HT (D2)	Unambiguous						1	3	1332.36	3995.06	3995.05	3.52	0.00469
	-135	9525506	FALSE		Sequest HT (B2)	Unambiguous						0	2	1182.07	2363.13	2363.11	5.78	0.00683
	-132	14095078	FALSE		Sequest HT (A2)	Unambiguous						0	3	1141.25	3421.72	3421.72	2.51	0.00286
	-135	13910162	FALSE		Sequest HT (B2)	Unambiguous						0	3	1141.58	3422.73	3422.7	9.63	0.01099
	-141	3190609	FALSE		Sequest HT (D2)	Unambiguous						0	3	1141.25	3421.74	3421.72	6.16	0.00702
	-141	2910695	FALSE		Sequest HT (D2)	Unambiguous						0	3	1141.25	3421.74	3421.72	6.84	0.0078
	-132	5746801	FALSE		Sequest HT (A2)	Unambiguous						1	5	800.019	3996.07	3996.03	8.85	0.00707
	-135	6222295	FALSE		Sequest HT (B2)	Unambiguous						0	3	1141.25	3421.74	3421.72	5.47	0.00624
	-138	10346164	FALSE		Sequest HT (C2)	Unambiguous						0	3	1141.25	3421.74	3421.72	5.67	0.00647
	-135	6761813	FALSE		Sequest HT (B2)	Unambiguous						1	4	999.52	3995.06	3995.05	2.5	0.0025
	-132	5441104	FALSE		Sequest HT (A2)	Unambiguous						1	3	1332.36	3995.06	3995.05	3.35	0.00446
	-135	13911075	FALSE		Sequest HT (B2)	Unambiguous						0	3	1141.25	3421.73	3421.72	4.82	0.0055
	-138	4970784	FALSE		Sequest HT (C2)	Unambiguous						0	3	793.713	2379.12	2379.11	5.82	0.00462
	-138	1011720	FALSE		Sequest HT (C2)	Unambiguous						0	2	1182.07	2363.14	2363.11	8.75	0.01033
	-138	11513142	FALSE		Sequest HT (C2)	Unambiguous						1	3	1332.36	3995.07	3995.05	5.68	0.00756
	-135	13066845	FALSE		Sequest HT (B2)	Unambiguous						0	3	1141.25	3421.74	3421.72	8.05	0.00919
	-141	1604368	FALSE		Sequest HT (D2)	Unambiguous						0	2	1050.59	2100.17	2100.16	5.84	0.00613
	-132	12537552	FALSE		Sequest HT (A2)	Unambiguous						0	3	700.73	2100.18	2100.16	7.92	0.00554
	-132	7823804	FALSE		Sequest HT (A2)	Unambiguous						1	3	1332.37	3995.08	3995.05	7.97	0.01062
	-135	5138836	FALSE		Sequest HT (B2)	Unambiguous						0	3	700.729	2100.17	2100.16	6.38	0.00447
	-138	10904351	FALSE		Sequest HT (C2)	Unambiguous						1	4	999.519	3995.05	3995.05	1.45	0.00145
	-141	7876265	FALSE		Sequest HT (D2)	Unambiguous						0	3	793.714	2379.13	2379.11	7.76	0.00615
	-135	14452540	FALSE		Sequest HT (B2)	Unambiguous						1	3	1332.37	3995.08	3995.05	8.29	0.01105
	-132	8309608	FALSE		Sequest HT (A2)	Unambiguous						0	3	793.714	2379.13	2379.11	7.84	0.00621
	-141	1889712	FALSE		Sequest HT (D2)	Unambiguous						0	3	700.731	2100.18	2100.16	9.28	0.0065
	-138	12663781	FALSE		Sequest HT (C2)	Unambiguous						0	3	793.713	2379.12	2379.11	5.99	0.00475
	-132	5168614	FALSE		Sequest HT (A2)	Unambiguous						0	3	1141.25	3421.73	3421.72	4.38	0.005
	-135	7506893	FALSE		Sequest HT (B2)	Unambiguous						0	3	793.714	2379.13	2379.11	7.6	0.00603
	-138	16960180	FALSE		Sequest HT (C2)	Unambiguous						0	2	1050.59	2100.18	2100.16	8.65	0.00908
	-135	13315772	FALSE		Sequest HT (B2)	Unambiguous						1	3	1332.36	3995.07	3995.05	5.14	0.00685
	-135	5878049	FALSE		Sequest HT (B2)	Unambiguous						1	5	941.897	4705.45	4705.44	3.77	0.00355
	-138	7030623	FALSE		Sequest HT (C2)	Unambiguous						0	3	1072.91	3216.73	3216.71	3.58	0.00384
	-138	14571881	FALSE		Sequest HT (C2)	Unambiguous						0	3	1072.92	3216.73	3216.71	6.01	0.00645
	-135	5878259	FALSE		Sequest HT (B2)	Unambiguous						1	4	1177.37	4706.46	4706.42	8.4	0.00989
	-132	13467927	FALSE		Sequest HT (A2)	Unambiguous						1	4	1177.12	4705.45	4705.44	3.2	0.00376
	-141	2559425	FALSE		Sequest HT (D2)	Unambiguous						1	5	941.898	4705.46	4705.44	4.89	0.0046
	-135	2425473	FALSE		Sequest HT (B2)	Unambiguous						0	4	804.94	3216.74	3216.71	7.09	0.0057
	-132	1063716	FALSE		Sequest HT (A2)	Unambiguous						0	4	804.94	3216.74	3216.71	7.35	0.00591
	-141	7015712	FALSE		Sequest HT (D2)	Unambiguous						0	3	1072.91	3216.73	3216.71	3.34	0.00358
	-132	10533577	FALSE		Sequest HT (A2)	Unambiguous						0	3	1069.87	3207.59	3207.58	4.38	0.00468
	-132	7475020	FALSE		Sequest HT (A2)	Unambiguous						0	3	868.414	2603.23	2603.21	5.94	0.00516
	-132	15693599	FALSE		Sequest HT (A2)	Unambiguous						1	5	530.886	2650.4	2650.38	6.36	0.00337
	-141	4868932	FALSE		Sequest HT (D2)	Unambiguous						0	2	777.421	1553.83	1553.82	9.91	0.0077
	-132	16872887	FALSE		Sequest HT (A2)	Unambiguous						0	3	1069.87	3207.59	3207.58	5.59	0.00598
	-138	7258860	FALSE		Sequest HT (C2)	Unambiguous						0	3	655.34	1964.01	1963.99	7.75	0.00507
	-135	12389375	FALSE		Sequest HT (B2)	Unambiguous						0	3	742.76	2226.27	2226.25	7.73	0.00573
	-138	7846689	FALSE		Sequest HT (C2)	Unambiguous						1	4	796.946	3184.76	3184.75	4.53	0.00361
	-132	12613700	FALSE		Sequest HT (A2)	Unambiguous						0	4	875.234	3497.91	3497.9	4.59	0.00401
	-138	14818053	FALSE		Sequest HT (C2)	Unambiguous						0	3	655.34	1964.01	1963.99	8.42	0.00551
	-132	2908091	FALSE		Sequest HT (A2)	Unambiguous						0	4	1153.11	4609.43	4609.42	3.01	0.00347
	-138	10841267	FALSE		Sequest HT (C2)	Unambiguous						0	3	1087.25	3259.75	3259.73	6.7	0.00727
	-141	9467412	FALSE		Sequest HT (D2)	Unambiguous						0	5	922.696	4609.45	4609.42	7.32	0.00675
	-132	523342	FALSE		Sequest HT (A2)	Unambiguous						0	3	1205.53	3614.59	3614.56	7.6	0.00916
	-132	5375817	FALSE		Sequest HT (A2)	Unambiguous						0	3	1087.26	3259.75	3259.73	7.43	0.00807
	-135	9762643	FALSE		Sequest HT (B2)	Unambiguous						0	3	655.332	1963.98	1963.99	-4.9	-0.00321
	-132	522642	FALSE		Sequest HT (A2)	Unambiguous						0	3	1205.2	3613.59	3613.58	4.56	0.0055
	-141	9467962	FALSE		Sequest HT (D2)	Unambiguous						0	3	1537.49	4610.44	4610.4	9.45	0.01453
	-141	3394292	FALSE		Sequest HT (D2)	Unambiguous						0	3	1087.26	3259.75	3259.73	7.07	0.00769
	-138	5940781	FALSE		Sequest HT (C2)	Unambiguous						0	3	1205.21	3613.6	3613.58	7.38	0.00889
	-135	16501443	FALSE		Sequest HT (B2)	Unambiguous						0	3	1205.21	3613.6	3613.58	7.49	0.00902
	-135	1922371	FALSE		Sequest HT (B2)	Unambiguous						0	3	1205.2	3613.58	3613.58	2.13	0.00257
	-138	8789676	FALSE		Sequest HT (C2)	Unambiguous						0	5	700.388	3497.91	3497.9	4.76	0.00333
	-138	8517470	FALSE		Sequest HT (C2)	Unambiguous						0	4	1153.12	4609.45	4609.42	7.21	0.0083
	-135	9164600	FALSE		Sequest HT (B2)	Unambiguous						1	3	673.703	2019.1	2019.08	9.48	0.00638
	-141	11211173	FALSE		Sequest HT (D2)	Unambiguous						0	2	831.419	1661.83	1661.82	7.76	0.00645
	-132	15855634	FALSE		Sequest HT (A2)	Unambiguous						0	3	1205.2	3613.6	3613.58	6.1	0.00735
	-141	1116036	FALSE		Sequest HT (D2)	Unambiguous						0	4	1153.12	4609.44	4609.42	5.24	0.00603
	-135	5824874	FALSE		Sequest HT (B2)	Unambiguous						0	3	742.761	2226.27	2226.25	8.94	0.00663
	-135	15824384	FALSE		Sequest HT (B2)	Unambiguous						1	4	854.717	3415.85	3415.83	4.85	0.00414
	-141	4279759	FALSE		Sequest HT (D2)	Unambiguous						0	3	1087.26	3259.75	3259.73	7.01	0.00762
	-135	15582934	FALSE		Sequest HT (B2)	Unambiguous						0	2	882.472	1763.94	1763.92	7.19	0.00634
	-138	11447329	FALSE		Sequest HT (C2)	Unambiguous						0	3	1087.25	3259.75	3259.73	6.72	0.0073
	-141	8518245	FALSE		Sequest HT (D2)	Unambiguous						0	2	997.518	1994.03	1994.01	9.56	0.00954
	-138	1946286	FALSE		Sequest HT (C2)	Unambiguous						0	4	1149.8	4596.18	4596.15	5.78	0.00665
	-141	7060524	FALSE		Sequest HT (D2)	Unambiguous						0	3	991.494	2972.47	2972.44	9.15	0.00907
	-132	16423825	FALSE		Sequest HT (A2)	Unambiguous						0	3	991.493	2972.46	2972.44	8.39	0.00831
	-135	9058207	FALSE		Sequest HT (B2)	Unambiguous						0	4	1057.07	4225.27	4225.24	8.4	0.00887
	-138	192047	FALSE		Sequest HT (C2)	Unambiguous						0	3	991.484	2972.44	2972.44	-0.91	-0.0009
	-138	6497928	FALSE		Sequest HT (C2)	Unambiguous						0	3	991.494	2972.47	2972.44	9.16	0.00907
	-135	10756152	FALSE		Sequest HT (B2)	Unambiguous						0	4	1149.79	4596.15	4596.15	-0.86	-0.00099
	-132	14927819	FALSE		Sequest HT (A2)	Unambiguous						0	3	997.55	2990.64	2990.61	9.53	0.0095
	-135	15588756	FALSE		Sequest HT (B2)	Unambiguous						0	5	598.931	2990.63	2990.61	6.57	0.00393
	-132	3485543	FALSE		Sequest HT (A2)	Unambiguous						1	5	951.261	4752.28	4752.25	4.59	0.00436
	-138	485949	FALSE		Sequest HT (C2)	Unambiguous						0	4	743.871	2972.46	2972.44	7.17	0.00533
	-132	10386790	FALSE		Sequest HT (A2)	Unambiguous						0	3	991.492	2972.46	2972.44	7	0.00694
	-132	859317	FALSE		Sequest HT (A2)	Unambiguous						0	4	1057.07	4225.27	4225.24	8.69	0.00918
	-135	7850809	FALSE		Sequest HT (B2)	Unambiguous						0	4	748.412	2990.63	2990.61	5.79	0.00433
	-138	5326226	FALSE		Sequest HT (C2)	Unambiguous						0	4	748.413	2990.63	2990.61	6.66	0.00498
	-132	6914439	FALSE		Sequest HT (A2)	Unambiguous						0	3	997.547	2990.63	2990.61	6.5	0.00648
	-135	1022581	FALSE		Sequest HT (B2)	Unambiguous						0	4	748.41	2990.62	2990.61	3.17	0.00237
	-138	2470707	FALSE		Sequest HT (C2)	Unambiguous						1	5	951.46	4753.27	4753.24	7.17	0.00682
	-141	1687421	FALSE		Sequest HT (D2)	Unambiguous						1	5	951.26	4752.27	4752.25	3.32	0.00315
	-138	6208984	FALSE		Sequest HT (C2)	Unambiguous						0	2	1486.73	2972.46	2972.44	5.98	0.00889
	-135	10756252	FALSE		Sequest HT (B2)	Unambiguous						0	4	1150.04	4597.14	4597.14	1.66	0.0019
	-138	2730248	FALSE		Sequest HT (C2)	Unambiguous						1	5	951.266	4752.3	4752.25	9.73	0.00924
	-138	16742145	FALSE		Sequest HT (C2)	Unambiguous						0	4	854.472	3414.87	3414.85	6.04	0.00516
	-132	3186664	FALSE		Sequest HT (A2)	Unambiguous						0	4	854.472	3414.87	3414.85	5.92	0.00505
	-135	5615054	FALSE		Sequest HT (B2)	Unambiguous						0	5	781.215	3902.04	3902.01	9.55	0.00745
	-132	6357801	FALSE		Sequest HT (A2)	Unambiguous						1	5	804.045	4016.2	4016.18	4.47	0.00359
	-138	520069	FALSE		Sequest HT (C2)	Unambiguous						1	4	626.093	2501.35	2501.33	9.99	0.00625
	-138	16741101	FALSE		Sequest HT (C2)	Unambiguous						0	5	683.779	3414.87	3414.85	6.41	0.00438
	-138	10045611	FALSE		Sequest HT (C2)	Unambiguous						1	2	1182.17	2363.32	2363.3	8.21	0.0097
	-138	8783696	FALSE		Sequest HT (C2)	Unambiguous						0	3	1138.96	3414.86	3414.85	4.33	0.00493
	-132	13753018	FALSE		Sequest HT (A2)	Unambiguous						0	6	651.18	3902.04	3902.01	9.46	0.00615
	-135	12511955	FALSE		Sequest HT (B2)	Unambiguous						1	3	788.446	2363.32	2363.3	7.51	0.00592
	-132	12603308	FALSE		Sequest HT (A2)	Unambiguous						0	4	854.472	3414.87	3414.85	5.58	0.00477
	-138	2459295	FALSE		Sequest HT (C2)	Unambiguous						0	4	854.472	3414.87	3414.85	5.58	0.00477
	-138	10014303	FALSE		Sequest HT (C2)	Unambiguous						1	4	595.585	2379.32	2379.3	7.44	0.00443
	-141	10708644	FALSE		Sequest HT (D2)	Unambiguous						0	5	781.014	3901.04	3901.02	3.92	0.00306
	-132	12347438	FALSE		Sequest HT (A2)	Unambiguous						0	5	683.779	3414.87	3414.85	6.29	0.00429
	-138	16741431	FALSE		Sequest HT (C2)	Unambiguous						0	3	1139.29	3415.86	3415.83	8.31	0.00946
	-135	11284851	FALSE		Sequest HT (B2)	Unambiguous						0	5	683.779	3414.87	3414.85	5.95	0.00406
	-138	3579816	FALSE		Sequest HT (C2)	Unambiguous						0	6	651.013	3901.04	3901.02	4.93	0.0032
	-132	13479158	FALSE		Sequest HT (A2)	Unambiguous						0	4	976.014	3901.04	3901.02	3.18	0.0031
	-138	3630147	FALSE		Sequest HT (C2)	Unambiguous						1	3	788.447	2363.33	2363.3	9.48	0.00747
	-135	4455594	FALSE		Sequest HT (B2)	Unambiguous						0	3	1138.96	3414.87	3414.85	7.11	0.00809
	-135	5614856	FALSE		Sequest HT (B2)	Unambiguous						0	3	1301.35	3902.04	3902.01	8.92	0.0116
	-141	1676936	FALSE		Sequest HT (D2)	Unambiguous						0	5	683.778	3414.86	3414.85	4.88	0.00333
	-141	2850641	FALSE		Sequest HT (D2)	Unambiguous						0	5	781.213	3902.04	3902.01	7.16	0.00559
	-141	2850561	FALSE		Sequest HT (D2)	Unambiguous						0	5	781.014	3901.04	3901.02	4.3	0.00336
	-132	4538954	FALSE		Sequest HT (A2)	Unambiguous						1	3	793.777	2379.32	2379.3	7.09	0.00563
	-138	3853896	FALSE		Sequest HT (C2)	Unambiguous						0	6	651.013	3901.04	3901.02	4.61	0.003
	-135	7322355	FALSE		Sequest HT (B2)	Unambiguous						1	5	804.045	4016.2	4016.18	3.91	0.00314
	-138	9991008	FALSE		Sequest HT (C2)	Unambiguous						0	3	1301.02	3901.05	3901.02	7.21	0.00938
	-135	13328541	FALSE		Sequest HT (B2)	Unambiguous						0	3	696.732	2088.18	2088.17	8.54	0.00594
	-138	2954174	FALSE		Sequest HT (C2)	Unambiguous						0	3	860.137	2578.4	2578.38	5.78	0.00497
	-141	2309450	FALSE		Sequest HT (D2)	Unambiguous						0	3	860.131	2578.38	2578.38	-0.73	-0.00063
	-135	6432782	FALSE		Sequest HT (B2)	Unambiguous						1	3	933.845	2799.52	2799.49	9.44	0.00881
	-135	12443171	FALSE		Sequest HT (B2)	Unambiguous						0	2	999.537	1998.07	1998.05	8.59	0.00859
	-141	1692517	FALSE		Sequest HT (D2)	Unambiguous						0	5	655.349	3272.72	3272.69	8.48	0.00555
	-132	13736992	FALSE		Sequest HT (A2)	Unambiguous						1	5	708.191	3536.93	3536.9	8.9	0.0063
	-141	10694714	FALSE		Sequest HT (D2)	Unambiguous						0	3	666.695	1998.07	1998.05	9.95	0.00663
	-138	8376450	FALSE		Sequest HT (C2)	Unambiguous						0	2	764.413	1527.82	1527.81	5.82	0.00444
	-132	4793960	FALSE		Sequest HT (A2)	Unambiguous						1	4	884.736	3535.92	3535.91	3.23	0.00286
	-132	13222561	FALSE		Sequest HT (A2)	Unambiguous						0	3	860.131	2578.38	2578.38	-0.37	-0.00031
	-138	10269037	FALSE		Sequest HT (C2)	Unambiguous						1	3	1179.32	3535.93	3535.91	6.46	0.00761
	-135	11584443	FALSE		Sequest HT (B2)	Unambiguous						0	3	1091.24	3271.72	3271.7	3.49	0.00381
	-132	12309165	FALSE		Sequest HT (A2)	Unambiguous						1	4	701.684	2803.72	2803.69	9.24	0.00648
	-132	14008636	FALSE		Sequest HT (A2)	Unambiguous						1	4	650.352	2598.39	2598.37	5.56	0.00361
	-138	3226394	FALSE		Sequest HT (C2)	Unambiguous						0	2	822.919	1644.83	1644.82	8.67	0.00713
	-135	3635171	FALSE		Sequest HT (B2)	Unambiguous						1	4	841.978	3364.89	3364.86	7.73	0.0065
	-135	12717992	FALSE		Sequest HT (B2)	Unambiguous						1	4	884.738	3535.93	3535.91	5.66	0.005
	-135	5875009	FALSE		Sequest HT (B2)	Unambiguous						1	5	708.186	3536.9	3536.9	1.2	0.00085
	-138	10857293	FALSE		Sequest HT (C2)	Unambiguous						1	3	933.842	2799.51	2799.49	6.87	0.00641
	-141	1932620	FALSE		Sequest HT (D2)	Unambiguous						0	3	860.138	2578.4	2578.38	7.91	0.0068
	-141	11377315	FALSE		Sequest HT (D2)	Unambiguous						0	3	935.156	2803.45	2803.44	3.81	0.00356
	-138	7833416	FALSE		Sequest HT (C2)	Unambiguous						1	4	481.296	1922.16	1922.15	8.66	0.00416
	-135	3634969	FALSE		Sequest HT (B2)	Unambiguous						1	4	841.727	3363.89	3363.88	1.68	0.00141
	-138	3310824	FALSE		Sequest HT (C2)	Unambiguous						0	3	1155.27	3463.81	3463.79	5.08	0.00586
	-132	11542800	FALSE		Sequest HT (A2)	Unambiguous						1	4	841.731	3363.9	3363.88	6.86	0.00577
	-141	1692416	FALSE		Sequest HT (D2)	Unambiguous						0	4	818.686	3271.72	3271.7	5.37	0.0044
	-138	10849226	FALSE		Sequest HT (C2)	Unambiguous						0	2	1165.66	2330.32	2330.3	9.23	0.01076
	-135	12997252	FALSE		Sequest HT (B2)	Unambiguous						1	3	933.842	2799.51	2799.49	6.88	0.00642
	-138	16018030	FALSE		Sequest HT (C2)	Unambiguous						1	3	762.751	2286.24	2286.22	9.6	0.00731
	-135	12174575	FALSE		Sequest HT (B2)	Unambiguous						0	2	999.538	1998.07	1998.05	9.81	0.0098
	-132	12843527	FALSE		Sequest HT (A2)	Unambiguous						0	3	860.137	2578.4	2578.38	5.8	0.00498
	-141	2818458	FALSE		Sequest HT (D2)	Unambiguous						1	4	650.353	2598.39	2598.37	6.91	0.00449
	-135	11442291	FALSE		Sequest HT (B2)	Unambiguous						1	3	796.433	2387.28	2387.26	8.98	0.00715
	-138	15873977	FALSE		Sequest HT (C2)	Unambiguous						1	4	841.729	3363.9	3363.88	4.25	0.00357
	-135	8161882	FALSE		Sequest HT (B2)	Unambiguous						1	4	755.401	3018.58	3018.56	5.54	0.00418
	-138	1036253	FALSE		Sequest HT (C2)	Unambiguous						0	3	936.167	2806.49	2806.46	9.55	0.00893
	-135	9547338	FALSE		Sequest HT (B2)	Unambiguous						0	3	936.166	2806.48	2806.46	7.96	0.00744
	-135	1998663	FALSE		Sequest HT (B2)	Unambiguous						0	3	860.738	2580.2	2580.18	9.05	0.00778
	-135	8716347	FALSE		Sequest HT (B2)	Unambiguous						0	2	1290.6	2580.2	2580.18	8.9	0.01148
	-132	15922958	FALSE		Sequest HT (A2)	Unambiguous						0	3	860.735	2580.19	2580.18	5.57	0.00479
	-138	14083373	FALSE		Sequest HT (C2)	Unambiguous						0	3	860.737	2580.2	2580.18	8	0.00688
	-138	13996848	FALSE		Sequest HT (C2)	Unambiguous						0	2	1290.6	2580.19	2580.18	6.02	0.00777
	-135	8827818	FALSE		Sequest HT (B2)	Unambiguous						0	3	860.738	2580.2	2580.18	9.04	0.00777
	-138	4484772	FALSE		Sequest HT (C2)	Unambiguous						0	3	861.064	2581.18	2581.16	6.92	0.00595
	-135	8982631	FALSE		Sequest HT (B2)	Unambiguous						0	2	1290.6	2580.19	2580.18	6.68	0.00861
	-138	14081318	FALSE		Sequest HT (C2)	Unambiguous						0	3	860.737	2580.2	2580.18	7.58	0.00652
	-132	9897580	FALSE		Sequest HT (A2)	Unambiguous						0	3	860.737	2580.2	2580.18	7.97	0.00686
	-138	13757152	FALSE		Sequest HT (C2)	Unambiguous						0	2	1290.6	2580.19	2580.18	6.47	0.00834
	-135	8721355	FALSE		Sequest HT (B2)	Unambiguous						0	2	1290.6	2580.2	2580.18	8.24	0.01063
	-132	15826729	FALSE		Sequest HT (A2)	Unambiguous						0	3	860.736	2580.19	2580.18	6.7	0.00577
	-132	586281	FALSE		Sequest HT (A2)	Unambiguous						0	3	860.737	2580.2	2580.18	7.55	0.00649
	-138	5982369	FALSE		Sequest HT (C2)	Unambiguous						0	3	860.735	2580.19	2580.18	6.04	0.0052
	-135	8830087	FALSE		Sequest HT (B2)	Unambiguous						0	3	860.736	2580.19	2580.18	6.2	0.00533
	-132	15926280	FALSE		Sequest HT (A2)	Unambiguous						0	3	860.736	2580.19	2580.18	7.27	0.00625
	-132	9821446	FALSE		Sequest HT (A2)	Unambiguous						0	3	860.735	2580.19	2580.18	5.91	0.00509
	-138	13753617	FALSE		Sequest HT (C2)	Unambiguous						0	3	860.737	2580.2	2580.18	8.07	0.00694
	-132	500040	FALSE		Sequest HT (A2)	Unambiguous						0	2	1290.6	2580.2	2580.18	8.05	0.01038
	-138	14064184	FALSE		Sequest HT (C2)	Unambiguous						0	3	860.736	2580.19	2580.18	7.08	0.00609
	-132	9514537	FALSE		Sequest HT (A2)	Unambiguous						0	3	860.737	2580.2	2580.18	8.32	0.00716
	-132	590868	FALSE		Sequest HT (A2)	Unambiguous						0	3	860.736	2580.19	2580.18	6.48	0.00557
	-132	15921351	FALSE		Sequest HT (A2)	Unambiguous						0	3	860.737	2580.2	2580.18	7.41	0.00638
	-132	500810	FALSE		Sequest HT (A2)	Unambiguous						0	2	1290.6	2580.2	2580.18	9.09	0.01173
	-141	4037451	FALSE		Sequest HT (D2)	Unambiguous						0	2	1291.09	2581.18	2581.16	6.7	0.00865
	-138	5990296	FALSE		Sequest HT (C2)	Unambiguous						0	3	860.737	2580.2	2580.18	7.46	0.00642
	-138	14601521	FALSE		Sequest HT (C2)	Unambiguous						0	3	860.738	2580.2	2580.18	9.06	0.0078
	-138	5917287	FALSE		Sequest HT (C2)	Unambiguous						0	3	860.737	2580.2	2580.18	8.17	0.00703
	-135	16481439	FALSE		Sequest HT (B2)	Unambiguous						0	3	860.733	2580.18	2580.18	2.68	0.0023
	-138	5929006	FALSE		Sequest HT (C2)	Unambiguous						0	3	860.736	2580.19	2580.18	6.11	0.00526
	-138	13682980	FALSE		Sequest HT (C2)	Unambiguous						0	3	860.737	2580.2	2580.18	8.14	0.007
	-138	13674293	FALSE		Sequest HT (C2)	Unambiguous						0	2	1290.6	2580.2	2580.18	7.89	0.01017
	-138	13761456	FALSE		Sequest HT (C2)	Unambiguous						0	3	860.738	2580.2	2580.18	8.64	0.00743
	-135	8830813	FALSE		Sequest HT (B2)	Unambiguous						0	3	860.739	2580.2	2580.18	9.75	0.00838
	-138	5986945	FALSE		Sequest HT (C2)	Unambiguous						0	3	860.735	2580.19	2580.18	4.98	0.00428
	-132	593334	FALSE		Sequest HT (A2)	Unambiguous						0	3	861.066	2581.18	2581.16	8.96	0.00771
	-135	1996218	FALSE		Sequest HT (B2)	Unambiguous						0	3	860.736	2580.19	2580.18	6.56	0.00564
	-135	198764	FALSE		Sequest HT (B2)	Unambiguous						0	3	861.065	2581.18	2581.16	7.82	0.00673
	-138	5979845	FALSE		Sequest HT (C2)	Unambiguous						0	3	860.737	2580.2	2580.18	7.61	0.00654
	-138	14072008	FALSE		Sequest HT (C2)	Unambiguous						0	3	860.737	2580.2	2580.18	7.86	0.00676
	-135	2169406	FALSE		Sequest HT (B2)	Unambiguous						0	3	860.736	2580.19	2580.18	6.66	0.00573
	-138	13986829	FALSE		Sequest HT (C2)	Unambiguous						0	2	1290.6	2580.2	2580.18	8.67	0.01118
	-132	9907076	FALSE		Sequest HT (A2)	Unambiguous						0	3	860.738	2580.2	2580.18	8.82	0.00759
	-138	5991794	FALSE		Sequest HT (C2)	Unambiguous						0	3	860.736	2580.19	2580.18	6.82	0.00587
	-135	2171281	FALSE		Sequest HT (B2)	Unambiguous						0	2	1290.6	2580.2	2580.18	8.86	0.01143
	-135	11729298	FALSE		Sequest HT (B2)	Unambiguous						0	3	860.736	2580.19	2580.18	6.48	0.00557
	-132	15924990	FALSE		Sequest HT (A2)	Unambiguous						0	3	860.737	2580.2	2580.18	7.56	0.0065
	-132	9905981	FALSE		Sequest HT (A2)	Unambiguous						0	3	860.738	2580.2	2580.18	9.04	0.00777
	-135	8826658	FALSE		Sequest HT (B2)	Unambiguous						0	3	860.732	2580.18	2580.18	2.29	0.00197
	-141	7146456	FALSE		Sequest HT (D2)	Unambiguous						0	3	860.738	2580.2	2580.18	8.97	0.00771
	-135	16586103	FALSE		Sequest HT (B2)	Unambiguous						0	3	860.736	2580.19	2580.18	7.22	0.00621
	-138	5988678	FALSE		Sequest HT (C2)	Unambiguous						0	3	860.732	2580.18	2580.18	2.42	0.00209
	-132	503683	FALSE		Sequest HT (A2)	Unambiguous						0	2	1290.6	2580.2	2580.18	8.62	0.01112
	-135	1994925	FALSE		Sequest HT (B2)	Unambiguous						0	3	860.737	2580.2	2580.18	7.41	0.00638
	-138	5976997	FALSE		Sequest HT (C2)	Unambiguous						0	3	860.733	2580.18	2580.18	3.35	0.00288
	-138	14294960	FALSE		Sequest HT (C2)	Unambiguous						0	3	860.736	2580.19	2580.18	6.43	0.00553
	-132	595253	FALSE		Sequest HT (A2)	Unambiguous						0	3	860.737	2580.2	2580.18	8.4	0.00722
	-132	597736	FALSE		Sequest HT (A2)	Unambiguous						0	3	860.736	2580.19	2580.18	7.05	0.00606
	-132	15925307	FALSE		Sequest HT (A2)	Unambiguous						0	3	860.736	2580.19	2580.18	6.7	0.00577
	-138	157717	FALSE		Sequest HT (C2)	Unambiguous						0	3	860.737	2580.2	2580.18	7.95	0.00684
	-138	13763624	FALSE		Sequest HT (C2)	Unambiguous						0	3	860.738	2580.2	2580.18	8.64	0.00743
	-135	16584337	FALSE		Sequest HT (B2)	Unambiguous						0	3	860.738	2580.2	2580.18	8.64	0.00743
	-132	589199	FALSE		Sequest HT (A2)	Unambiguous						0	3	860.736	2580.19	2580.18	6.62	0.0057
	-132	592449	FALSE		Sequest HT (A2)	Unambiguous						0	3	860.736	2580.19	2580.18	6.98	0.006
	-141	7055793	FALSE		Sequest HT (D2)	Unambiguous						0	2	1290.6	2580.2	2580.18	8.57	0.01105
	-138	5987487	FALSE		Sequest HT (C2)	Unambiguous						0	3	861.067	2581.19	2581.16	9.94	0.00855
	-135	1985102	FALSE		Sequest HT (B2)	Unambiguous						0	3	860.736	2580.19	2580.18	7.2	0.00619
	-135	16468866	FALSE		Sequest HT (B2)	Unambiguous						0	2	1290.6	2580.2	2580.18	7.32	0.00944
	-138	5915256	FALSE		Sequest HT (C2)	Unambiguous						0	3	861.063	2581.17	2581.16	4.97	0.00428
	-132	492242	FALSE		Sequest HT (A2)	Unambiguous						0	3	860.734	2580.19	2580.18	3.93	0.00338
	-138	13989333	FALSE		Sequest HT (C2)	Unambiguous						0	3	860.737	2580.2	2580.18	7.43	0.00639
	-135	1897446	FALSE		Sequest HT (B2)	Unambiguous						0	3	860.737	2580.2	2580.18	7.91	0.0068
	-138	5917407	FALSE		Sequest HT (C2)	Unambiguous						0	3	860.737	2580.2	2580.18	7.46	0.00642
	-138	5910898	FALSE		Sequest HT (C2)	Unambiguous						0	2	1290.6	2580.2	2580.18	8.2	0.01058
	-132	15927233	FALSE		Sequest HT (A2)	Unambiguous						0	3	860.736	2580.19	2580.18	6.7	0.00577
	-141	7043904	FALSE		Sequest HT (D2)	Unambiguous						0	2	1290.6	2580.19	2580.18	6.86	0.00886
	-135	2179048	FALSE		Sequest HT (B2)	Unambiguous						0	3	860.733	2580.19	2580.18	3.62	0.00312
	-138	5973955	FALSE		Sequest HT (C2)	Unambiguous						0	2	1290.6	2580.2	2580.18	9.05	0.01168
	-132	9900165	FALSE		Sequest HT (A2)	Unambiguous						0	3	860.736	2580.19	2580.18	7.19	0.00619
	-135	1892074	FALSE		Sequest HT (B2)	Unambiguous						0	3	860.737	2580.2	2580.18	7.98	0.00686
	-132	9903343	FALSE		Sequest HT (A2)	Unambiguous						0	3	860.736	2580.19	2580.18	6.62	0.0057
	-132	9904636	FALSE		Sequest HT (A2)	Unambiguous						0	3	860.738	2580.2	2580.18	9.53	0.0082
	-138	6181463	FALSE		Sequest HT (C2)	Unambiguous						0	3	860.736	2580.19	2580.18	7.13	0.00613
	-135	2170540	FALSE		Sequest HT (B2)	Unambiguous						0	3	860.735	2580.19	2580.18	5.59	0.00481
	-135	8713715	FALSE		Sequest HT (B2)	Unambiguous						0	2	1290.6	2580.19	2580.18	6.53	0.00843
	-132	9803688	FALSE		Sequest HT (A2)	Unambiguous						0	2	1290.6	2580.2	2580.18	8.24	0.01063
	-132	502873	FALSE		Sequest HT (A2)	Unambiguous						0	2	1290.6	2580.2	2580.18	8.81	0.01136
	-132	9813837	FALSE		Sequest HT (A2)	Unambiguous						0	2	1290.6	2580.2	2580.18	8.99	0.0116
	-132	593926	FALSE		Sequest HT (A2)	Unambiguous						0	3	860.736	2580.19	2580.18	6.41	0.00551
	-138	3108087	FALSE		Sequest HT (C2)	Unambiguous						0	3	860.736	2580.19	2580.18	7.15	0.00615
	-138	13992258	FALSE		Sequest HT (C2)	Unambiguous						0	2	1290.6	2580.2	2580.18	9.14	0.0118
	-141	7338177	FALSE		Sequest HT (D2)	Unambiguous						0	2	1290.6	2580.2	2580.18	8.82	0.01138
	-132	9902053	FALSE		Sequest HT (A2)	Unambiguous						0	3	860.739	2580.2	2580.18	9.6	0.00826
	-138	5981464	FALSE		Sequest HT (C2)	Unambiguous						0	3	860.738	2580.2	2580.18	9.31	0.00801
	-138	14078315	FALSE		Sequest HT (C2)	Unambiguous						0	3	860.736	2580.19	2580.18	6.44	0.00554
	-132	15841016	FALSE		Sequest HT (A2)	Unambiguous						0	3	860.738	2580.2	2580.18	9.05	0.00778
	-135	8816257	FALSE		Sequest HT (B2)	Unambiguous						0	3	860.736	2580.19	2580.18	6.41	0.00551
	-132	496778	FALSE		Sequest HT (A2)	Unambiguous						0	2	1290.6	2580.2	2580.18	8.9	0.01148
	-138	14078175	FALSE		Sequest HT (C2)	Unambiguous						0	3	860.736	2580.19	2580.18	6.44	0.00554
	-132	15924282	FALSE		Sequest HT (A2)	Unambiguous						0	3	860.736	2580.19	2580.18	6.42	0.00552
	-138	5923596	FALSE		Sequest HT (C2)	Unambiguous						0	3	860.737	2580.2	2580.18	7.32	0.0063
	-138	14085865	FALSE		Sequest HT (C2)	Unambiguous						0	3	860.737	2580.2	2580.18	7.86	0.00676
	-135	1908779	FALSE		Sequest HT (B2)	Unambiguous						0	3	860.736	2580.19	2580.18	6.78	0.00583
	-138	13759524	FALSE		Sequest HT (C2)	Unambiguous						0	3	860.738	2580.2	2580.18	8.92	0.00767
	-141	7052043	FALSE		Sequest HT (D2)	Unambiguous						0	3	860.736	2580.19	2580.18	6.2	0.00533
	-135	1987904	FALSE		Sequest HT (B2)	Unambiguous						0	3	860.738	2580.2	2580.18	8.55	0.00735
	-132	489339	FALSE		Sequest HT (A2)	Unambiguous						0	2	1290.6	2580.2	2580.18	7.39	0.00953
	-138	13678642	FALSE		Sequest HT (C2)	Unambiguous						0	3	860.738	2580.2	2580.18	8.71	0.00749
	-132	15926356	FALSE		Sequest HT (A2)	Unambiguous						0	3	860.734	2580.19	2580.18	4.22	0.00363
	-135	3341222	FALSE		Sequest HT (B2)	Unambiguous						0	2	1587.34	3173.67	3173.69	-3.96	-0.00628
	-138	1368718	FALSE		Sequest HT (C2)	Unambiguous						0	2	1587.34	3173.67	3173.69	-6.73	-0.01069
	-135	14157642	FALSE		Sequest HT (B2)	Unambiguous						1	3	1140.26	3418.77	3418.75	7	0.00798
	-135	3341302	FALSE		Sequest HT (B2)	Unambiguous						0	2	1587.33	3173.66	3173.69	-7.73	-0.01227
	-138	10893328	FALSE		Sequest HT (C2)	Unambiguous						1	3	1140.26	3418.77	3418.75	7.31	0.00833
	-138	11534746	FALSE		Sequest HT (C2)	Unambiguous						0	3	1088.23	3262.66	3262.65	5.42	0.0059
	-135	6497096	FALSE		Sequest HT (B2)	Unambiguous						0	4	816.421	3262.66	3262.65	5.28	0.00431
	-141	11338482	FALSE		Sequest HT (D2)	Unambiguous						1	3	1140.26	3418.78	3418.75	8.92	0.01016
	-141	3449211	FALSE		Sequest HT (D2)	Unambiguous						1	3	1140.26	3418.77	3418.75	5.84	0.00666
	-135	11833770	FALSE		Sequest HT (B2)	Unambiguous						1	3	685.691	2055.06	2055.04	8.73	0.00598
	-135	13062699	FALSE		Sequest HT (B2)	Unambiguous						0	3	1088.23	3262.67	3262.65	7.47	0.00813
	-132	2277972	FALSE		Sequest HT (A2)	Unambiguous						0	3	740.087	2218.25	2218.23	8.18	0.00605
	-138	9987896	FALSE		Sequest HT (C2)	Unambiguous						0	3	939.821	2817.45	2817.42	8.66	0.00814
	-141	962078	FALSE		Sequest HT (D2)	Unambiguous						1	3	631.382	1892.13	1892.11	9.89	0.00624
	-141	4755982	FALSE		Sequest HT (D2)	Unambiguous						0	3	464.269	1390.79	1390.78	7.72	0.00358
	-132	4804330	FALSE		Sequest HT (A2)	Unambiguous						0	3	861.128	2581.37	2581.35	7.52	0.00647
	-132	11507570	FALSE		Sequest HT (A2)	Unambiguous						0	5	999.526	4993.6	4993.57	7.01	0.007
	-141	8720906	FALSE		Sequest HT (D2)	Unambiguous						1	3	631.382	1892.13	1892.11	9.81	0.00619
	-141	5063850	FALSE		Sequest HT (D2)	Unambiguous						0	3	464.269	1390.79	1390.78	7.89	0.00366
	-138	12342997	FALSE		Sequest HT (C2)	Unambiguous						0	2	1074.54	2148.06	2148.04	9.45	0.01015
	-138	1640347	FALSE		Sequest HT (C2)	Unambiguous						0	3	865.15	2593.43	2593.42	6.88	0.00595
	-132	6243077	FALSE		Sequest HT (A2)	Unambiguous						0	2	1074.54	2148.06	2148.04	9.6	0.01031
	-135	5901692	FALSE		Sequest HT (B2)	Unambiguous						1	3	1003.24	3007.71	3007.7	4.12	0.00413
	-138	4637233	FALSE		Sequest HT (C2)	Unambiguous						0	3	626.012	1876.02	1876	9.14	0.00572
	-138	2406117	FALSE		Sequest HT (C2)	Unambiguous						0	3	1075.9	3225.68	3225.66	4.47	0.0048
	-141	9684682	FALSE		Sequest HT (D2)	Unambiguous						0	3	1075.9	3225.69	3225.66	8	0.0086
	-141	523788	FALSE		Sequest HT (D2)	Unambiguous						0	3	865.149	2593.43	2593.42	6.43	0.00556
	-135	14936930	FALSE		Sequest HT (B2)	Unambiguous						0	3	716.692	2148.06	2148.04	7.73	0.00554
	-135	3620497	FALSE		Sequest HT (B2)	Unambiguous						0	3	865.147	2593.43	2593.42	4.25	0.00368
	-141	523108	FALSE		Sequest HT (D2)	Unambiguous						0	2	1297.22	2593.44	2593.42	7.5	0.00972
	-132	13765619	FALSE		Sequest HT (A2)	Unambiguous						1	3	1003.24	3007.71	3007.7	5.16	0.00517
	-132	4824736	FALSE		Sequest HT (A2)	Unambiguous						1	3	1003.24	3007.71	3007.7	5.79	0.0058
	-138	1926039	FALSE		Sequest HT (C2)	Unambiguous						0	2	1297.22	2593.43	2593.42	3.76	0.00488
	-135	11228134	FALSE		Sequest HT (B2)	Unambiguous						0	3	1075.9	3225.68	3225.66	4.19	0.00451
	-135	10455543	FALSE		Sequest HT (B2)	Unambiguous						0	3	865.147	2593.43	2593.42	3.84	0.00332
	-141	8572856	FALSE		Sequest HT (D2)	Unambiguous						0	3	865.15	2593.44	2593.42	7.34	0.00635
	-138	16682765	FALSE		Sequest HT (C2)	Unambiguous						0	3	1075.89	3225.67	3225.66	1.59	0.00171
	-138	3866668	FALSE		Sequest HT (C2)	Unambiguous						1	3	1003.24	3007.71	3007.7	4.99	0.005
	-132	11814292	FALSE		Sequest HT (A2)	Unambiguous						0	3	865.15	2593.43	2593.42	6.89	0.00596
	-141	813444	FALSE		Sequest HT (D2)	Unambiguous						0	3	865.149	2593.43	2593.42	6.01	0.0052
	-138	15864080	FALSE		Sequest HT (C2)	Unambiguous						0	3	865.149	2593.43	2593.42	6.15	0.00531
	-138	12343027	FALSE		Sequest HT (C2)	Unambiguous						0	2	1074.53	2148.06	2148.04	8.2	0.00881
	-132	12292114	FALSE		Sequest HT (A2)	Unambiguous						0	3	1075.9	3225.69	3225.66	8.84	0.0095
	-138	10299348	FALSE		Sequest HT (C2)	Unambiguous						1	3	1003.24	3007.72	3007.7	7.79	0.00781
	-135	3992891	FALSE		Sequest HT (B2)	Unambiguous						0	3	624.649	1871.93	1871.91	9.03	0.00564
	-138	6677775	FALSE		Sequest HT (C2)	Unambiguous						1	4	995.476	3978.88	3978.86	5.98	0.00595
	-132	16315402	FALSE		Sequest HT (A2)	Unambiguous						1	3	1326.96	3978.87	3978.86	4.54	0.00603
	-132	11763811	FALSE		Sequest HT (A2)	Unambiguous						0	3	1164.59	3491.75	3491.72	8.44	0.00982
	-141	10017224	FALSE		Sequest HT (D2)	Unambiguous						2	4	596.572	2383.27	2383.25	6.68	0.00398
	-135	5302861	FALSE		Sequest HT (B2)	Unambiguous						0	4	1118.38	4470.48	4470.45	5.91	0.00661
	-138	16567908	FALSE		Sequest HT (C2)	Unambiguous						2	3	795.094	2383.27	2383.25	6.5	0.00517
	-138	7903078	FALSE		Sequest HT (C2)	Unambiguous						0	4	873.691	3491.74	3491.72	6.17	0.00539
	-138	668059	FALSE		Sequest HT (C2)	Unambiguous						1	4	995.476	3978.88	3978.86	6.19	0.00616
	-141	8664437	FALSE		Sequest HT (D2)	Unambiguous						0	2	936.469	1871.93	1871.91	8.87	0.0083
	-135	4579842	FALSE		Sequest HT (B2)	Unambiguous						2	3	795.093	2383.26	2383.25	5.99	0.00476
	-135	11127099	FALSE		Sequest HT (B2)	Unambiguous						2	3	795.093	2383.26	2383.25	6.04	0.0048
	-138	16900795	FALSE		Sequest HT (C2)	Unambiguous						1	3	1054.2	3160.58	3160.56	4.1	0.00432
	-132	2265174	FALSE		Sequest HT (A2)	Unambiguous						0	3	1169.92	3507.74	3507.71	6.26	0.00732
	-138	8622839	FALSE		Sequest HT (C2)	Unambiguous						2	3	795.094	2383.27	2383.25	6.96	0.00553
	-135	9488729	FALSE		Sequest HT (B2)	Unambiguous						0	2	1040.07	2079.13	2079.12	5.15	0.00536
	-138	681434	FALSE		Sequest HT (C2)	Unambiguous						0	2	1040.07	2079.14	2079.12	8.85	0.0092
	-138	14506812	FALSE		Sequest HT (C2)	Unambiguous						1	4	995.723	3979.87	3979.84	7	0.00697
	-141	1217865	FALSE		Sequest HT (D2)	Unambiguous						2	3	795.093	2383.26	2383.25	6.01	0.00478
	-135	3852657	FALSE		Sequest HT (B2)	Unambiguous						0	3	1164.59	3491.75	3491.72	8.63	0.01005
	-138	668209	FALSE		Sequest HT (C2)	Unambiguous						1	4	995.725	3979.88	3979.84	9.59	0.00955
	-135	12144000	FALSE		Sequest HT (B2)	Unambiguous						0	5	894.9	4470.47	4470.45	4.11	0.00367
	-135	2652678	FALSE		Sequest HT (B2)	Unambiguous						1	3	1326.97	3978.89	3978.86	9.22	0.01222
	-132	13165003	FALSE		Sequest HT (A2)	Unambiguous						0	3	1490.83	4470.48	4470.45	6.61	0.00985
	-138	8179763	FALSE		Sequest HT (C2)	Unambiguous						0	3	1164.58	3491.74	3491.72	6.03	0.00701
	-141	8148777	FALSE		Sequest HT (D2)	Unambiguous						1	3	1326.96	3978.88	3978.86	5.07	0.00673
	-135	10688083	FALSE		Sequest HT (B2)	Unambiguous						0	3	1164.58	3491.74	3491.72	5.02	0.00585
	-135	1865001	FALSE		Sequest HT (B2)	Unambiguous						0	2	913.029	1825.05	1825.04	8.11	0.0074
	-141	5281131	FALSE		Sequest HT (D2)	Unambiguous						1	5	905.872	4525.33	4525.3	5.79	0.00524
	-141	8592580	FALSE		Sequest HT (D2)	Unambiguous						0	4	996.255	3982	3981.97	7.92	0.00788
	-135	10182516	FALSE		Sequest HT (B2)	Unambiguous						0	4	996.252	3981.98	3981.97	4.39	0.00437
	-138	257297	FALSE		Sequest HT (C2)	Unambiguous						0	3	1206.96	3618.86	3618.83	8.52	0.01028
	-135	9066075	FALSE		Sequest HT (B2)	Unambiguous						0	3	1210.63	3629.88	3629.85	8.77	0.01061
	-132	864817	FALSE		Sequest HT (A2)	Unambiguous						0	3	1210.62	3629.85	3629.85	-1.14	-0.00138
	-138	3313016	FALSE		Sequest HT (C2)	Unambiguous						1	4	640.127	2557.49	2557.47	7.65	0.00489
	-138	540641	FALSE		Sequest HT (C2)	Unambiguous						0	3	1210.63	3629.88	3629.85	8.27	0.01
	-135	4970212	FALSE		Sequest HT (B2)	Unambiguous						1	3	853.166	2557.48	2557.47	6.1	0.0052
	-132	6943201	FALSE		Sequest HT (A2)	Unambiguous						0	2	1151.59	2302.17	2302.16	6.33	0.00729
	-132	9471899	FALSE		Sequest HT (A2)	Unambiguous						0	3	931.437	2792.3	2792.28	5.16	0.00481
	-138	14346794	FALSE		Sequest HT (C2)	Unambiguous						0	3	1210.63	3629.87	3629.85	5.2	0.00629
	-132	10436865	FALSE		Sequest HT (A2)	Unambiguous						0	3	1210.63	3629.88	3629.85	7.87	0.00953
	-138	4770689	FALSE		Sequest HT (C2)	Unambiguous						0	3	768.063	2302.17	2302.16	8.08	0.0062
	-141	5855354	FALSE		Sequest HT (D2)	Unambiguous						0	2	1151.59	2302.17	2302.16	7.29	0.00839
	-132	1449445	FALSE		Sequest HT (A2)	Unambiguous						0	3	1210.63	3629.88	3629.85	6.12	0.00741
	-135	1596289	FALSE		Sequest HT (B2)	Unambiguous						0	3	775.074	2323.21	2323.2	4.64	0.0036
	-132	564923	FALSE		Sequest HT (A2)	Unambiguous						0	3	1210.96	3630.87	3630.84	9.67	0.0117
	-135	11846608	FALSE		Sequest HT (B2)	Unambiguous						0	4	855.471	3418.86	3418.85	4.82	0.00412
	-132	2026627	FALSE		Sequest HT (A2)	Unambiguous						0	2	1271.67	2542.32	2542.3	9.56	0.01215
	-135	7822832	FALSE		Sequest HT (B2)	Unambiguous						0	2	1012.02	2023.04	2023.02	9.59	0.0097
	-138	1062701	FALSE		Sequest HT (C2)	Unambiguous						0	2	1100.62	2200.23	2200.21	7.49	0.00824
	-138	8144996	FALSE		Sequest HT (C2)	Unambiguous						1	3	751.426	2252.26	2252.25	4.11	0.00308
	-132	16478889	FALSE		Sequest HT (A2)	Unambiguous						0	3	1210.63	3629.88	3629.85	6.26	0.00758
	-141	1829746	FALSE		Sequest HT (D2)	Unambiguous						0	4	855.473	3418.87	3418.85	6.73	0.00575
	-135	2520586	FALSE		Sequest HT (B2)	Unambiguous						0	3	1210.63	3629.86	3629.85	2.38	0.00288
	-141	4831288	FALSE		Sequest HT (D2)	Unambiguous						1	4	1170.07	4677.25	4677.22	6.78	0.00793
	-132	14081044	FALSE		Sequest HT (A2)	Unambiguous						0	2	1089.08	2177.15	2177.13	8.48	0.00923
	-132	10439744	FALSE		Sequest HT (A2)	Unambiguous						0	3	1206.95	3618.84	3618.83	0.99	0.00119
	-132	10158443	FALSE		Sequest HT (A2)	Unambiguous						0	3	1210.63	3629.86	3629.85	2.89	0.0035
	-141	11032208	FALSE		Sequest HT (D2)	Unambiguous						0	3	775.406	2324.2	2324.18	9.87	0.00764
	-138	8145987	FALSE		Sequest HT (C2)	Unambiguous						1	3	751.429	2252.27	2252.25	8.5	0.00638
	-135	1559567	FALSE		Sequest HT (B2)	Unambiguous						0	3	931.439	2792.3	2792.28	7.08	0.00659
	-135	5903177	FALSE		Sequest HT (B2)	Unambiguous						0	3	775.404	2324.2	2324.18	6.32	0.00489
	-132	1159232	FALSE		Sequest HT (A2)	Unambiguous						0	3	1210.63	3629.86	3629.85	2.68	0.00325
	-135	15620861	FALSE		Sequest HT (B2)	Unambiguous						0	2	1151.59	2302.17	2302.16	7.19	0.00827
	-141	11029163	FALSE		Sequest HT (D2)	Unambiguous						0	3	775.406	2324.2	2324.18	9.55	0.0074
	-132	868169	FALSE		Sequest HT (A2)	Unambiguous						0	3	1206.95	3618.85	3618.83	5.11	0.00616
	-135	2236957	FALSE		Sequest HT (B2)	Unambiguous						0	3	1210.62	3629.86	3629.85	1.6	0.00194
	-132	12593033	FALSE		Sequest HT (A2)	Unambiguous						2	5	999.942	4995.68	4995.66	4.18	0.00418
	-135	7488519	FALSE		Sequest HT (B2)	Unambiguous						0	2	914.963	1828.92	1828.9	7.89	0.00722
	-138	250993	FALSE		Sequest HT (C2)	Unambiguous						0	3	1210.63	3629.88	3629.85	7.41	0.00897
	-132	564742	FALSE		Sequest HT (A2)	Unambiguous						0	3	1210.62	3629.86	3629.85	2.1	0.00255
	-132	16778070	FALSE		Sequest HT (A2)	Unambiguous						0	3	1210.63	3629.88	3629.85	8.5	0.01028
	-141	5796198	FALSE		Sequest HT (D2)	Unambiguous						0	2	1012.02	2023.04	2023.02	9.54	0.00965
	-132	11264186	FALSE		Sequest HT (A2)	Unambiguous						0	3	848.113	2542.33	2542.3	9.97	0.00845
	-141	3176119	FALSE		Sequest HT (D2)	Unambiguous						0	2	1089.08	2177.15	2177.13	9.27	0.01009
	-135	1882210	FALSE		Sequest HT (B2)	Unambiguous						0	2	1162.11	2323.22	2323.2	9.43	0.01096
	-135	2242344	FALSE		Sequest HT (B2)	Unambiguous						0	3	1206.96	3618.86	3618.83	8.78	0.0106
	-135	7591590	FALSE		Sequest HT (B2)	Unambiguous						0	2	1151.59	2302.18	2302.16	9.74	0.01121
	-138	10005541	FALSE		Sequest HT (C2)	Unambiguous						0	3	775.403	2324.2	2324.18	5.67	0.00439
	-132	3894756	FALSE		Sequest HT (A2)	Unambiguous						0	3	1175.19	3523.55	3523.54	3.49	0.0041
	-135	2238255	FALSE		Sequest HT (B2)	Unambiguous						0	3	1210.96	3630.87	3630.84	9.09	0.011
	-141	7412337	FALSE		Sequest HT (D2)	Unambiguous						0	3	1210.63	3629.88	3629.85	7.04	0.00852
	-135	8789539	FALSE		Sequest HT (B2)	Unambiguous						0	3	1210.63	3629.89	3629.85	9.73	0.01178
	-132	13121540	FALSE		Sequest HT (A2)	Unambiguous						1	3	1190.2	3568.58	3568.56	5.49	0.00653
	-138	1078994	FALSE		Sequest HT (C2)	Unambiguous						1	5	928.488	4638.41	4638.4	1.21	0.00113
	-138	9615267	FALSE		Sequest HT (C2)	Unambiguous						1	3	1190.19	3568.55	3568.56	-1.1	-0.00131
	-141	7114430	FALSE		Sequest HT (D2)	Unambiguous						0	3	1210.63	3629.88	3629.85	7.56	0.00915
	-138	12758974	FALSE		Sequest HT (C2)	Unambiguous						0	3	768.064	2302.18	2302.16	9.06	0.00695
	-138	5578569	FALSE		Sequest HT (C2)	Unambiguous						0	3	931.439	2792.3	2792.28	6.93	0.00645
	-132	16182592	FALSE		Sequest HT (A2)	Unambiguous						0	3	1210.63	3629.87	3629.85	4.93	0.00597
	-135	9348337	FALSE		Sequest HT (B2)	Unambiguous						0	3	1210.63	3629.86	3629.85	3.09	0.00373
	-141	6688919	FALSE		Sequest HT (D2)	Unambiguous						0	2	953.017	1905.03	1905.02	5.6	0.00533
	-141	6816936	FALSE		Sequest HT (D2)	Unambiguous						0	3	1210.63	3629.86	3629.85	2.43	0.00294
	-138	252128	FALSE		Sequest HT (C2)	Unambiguous						0	3	1210.96	3630.87	3630.84	8.82	0.01068
	-141	8289306	FALSE		Sequest HT (D2)	Unambiguous						0	3	848.111	2542.32	2542.3	7.04	0.00596
	-132	3341735	FALSE		Sequest HT (A2)	Unambiguous						0	4	855.472	3418.87	3418.85	5.85	0.005
	-132	3634749	FALSE		Sequest HT (A2)	Unambiguous						0	4	855.471	3418.86	3418.85	3.95	0.00337
	-138	5858401	FALSE		Sequest HT (C2)	Unambiguous						0	2	953.02	1905.03	1905.02	9.38	0.00893
	-138	8788652	FALSE		Sequest HT (C2)	Unambiguous						1	3	1252.97	3756.89	3756.87	4.1	0.00513
	-135	2525597	FALSE		Sequest HT (B2)	Unambiguous						0	4	905.467	3618.85	3618.83	4.04	0.00365
	-132	10063896	FALSE		Sequest HT (A2)	Unambiguous						0	3	613.332	1837.98	1837.96	9.77	0.00599
	-135	12623417	FALSE		Sequest HT (B2)	Unambiguous						0	3	1175.19	3523.56	3523.54	6.21	0.0073
	-138	8145857	FALSE		Sequest HT (C2)	Unambiguous						1	3	751.427	2252.27	2252.25	5.9	0.00443
	-132	10977056	FALSE		Sequest HT (A2)	Unambiguous						1	5	928.491	4638.43	4638.4	4.73	0.00439
	-138	3221600	FALSE		Sequest HT (C2)	Unambiguous						1	4	892.9	3568.58	3568.56	6.61	0.0059
	-141	10576291	FALSE		Sequest HT (D2)	Unambiguous						1	3	669.708	2007.11	2007.1	7.13	0.00477
	-141	3684163	FALSE		Sequest HT (D2)	Unambiguous						0	2	1083.1	2165.19	2165.17	8.82	0.00955
	-138	11763589	FALSE		Sequest HT (C2)	Unambiguous						0	2	1083.1	2165.19	2165.17	9.46	0.01024
	-138	11766765	FALSE		Sequest HT (C2)	Unambiguous						0	3	1201.22	3601.65	3601.64	4.13	0.00496
	-132	8056146	FALSE		Sequest HT (A2)	Unambiguous						0	3	1201.23	3601.67	3601.64	9.44	0.01134
	-132	5401901	FALSE		Sequest HT (A2)	Unambiguous						0	2	876.025	1751.04	1751.03	9.03	0.0079
	-141	3684113	FALSE		Sequest HT (D2)	Unambiguous						0	2	1083.1	2165.19	2165.17	6.79	0.00735
	-132	11990420	FALSE		Sequest HT (A2)	Unambiguous						1	3	841.487	2522.45	2522.43	5.34	0.00449
	-135	6706990	FALSE		Sequest HT (B2)	Unambiguous						0	3	1201.22	3601.64	3601.64	2	0.0024
	-138	4145496	FALSE		Sequest HT (C2)	Unambiguous						0	4	901.162	3601.63	3601.64	-2.39	-0.00215
	-135	13539375	FALSE		Sequest HT (B2)	Unambiguous						0	2	1083.1	2165.19	2165.17	6.17	0.00668
	-132	5686325	FALSE		Sequest HT (A2)	Unambiguous						0	3	1201.22	3601.65	3601.64	4.13	0.00495
	-135	14689611	FALSE		Sequest HT (B2)	Unambiguous						0	3	1201.22	3601.64	3601.64	2.15	0.00258
	-132	15796941	FALSE		Sequest HT (A2)	Unambiguous						0	2	1248.16	2495.31	2495.29	9.63	0.01201
	-138	16409657	FALSE		Sequest HT (C2)	Unambiguous						0	2	1230.57	2460.13	2460.11	7.92	0.00974
	-138	8712937	FALSE		Sequest HT (C2)	Unambiguous						0	3	820.712	2460.12	2460.11	5.41	0.00444
	-141	9055814	FALSE		Sequest HT (D2)	Unambiguous						0	4	650.859	2600.41	2600.4	4.76	0.0031
	-135	15606718	FALSE		Sequest HT (B2)	Unambiguous						0	3	1044.17	3130.49	3130.47	6.74	0.00703
	-138	4991234	FALSE		Sequest HT (C2)	Unambiguous						0	3	837.769	2511.29	2511.28	3.99	0.00334
	-138	6508800	FALSE		Sequest HT (C2)	Unambiguous						0	2	1243.68	2486.36	2486.34	7.58	0.00942
	-135	4704410	FALSE		Sequest HT (B2)	Unambiguous						0	2	1230.57	2460.13	2460.11	8.91	0.01096
	-138	5042762	FALSE		Sequest HT (C2)	Unambiguous						0	4	783.376	3130.48	3130.47	3.08	0.00241
	-138	6148599	FALSE		Sequest HT (C2)	Unambiguous						0	3	837.761	2511.27	2511.28	-5.82	-0.00487
	-132	8955856	FALSE		Sequest HT (A2)	Unambiguous						0	3	1044.17	3130.49	3130.47	4.71	0.00492
	-132	3134059	FALSE		Sequest HT (A2)	Unambiguous						0	2	1238.57	2476.13	2476.1	9.4	0.01163
	-135	12438604	FALSE		Sequest HT (B2)	Unambiguous						0	3	832.771	2496.3	2496.27	9.92	0.00825
	-132	10400041	FALSE		Sequest HT (A2)	Unambiguous						0	3	829.458	2486.36	2486.34	6.75	0.00559
	-138	13059238	FALSE		Sequest HT (C2)	Unambiguous						0	3	1044.17	3130.49	3130.47	5.17	0.0054
	-138	3560105	FALSE		Sequest HT (C2)	Unambiguous						0	3	832.769	2496.29	2496.27	8.33	0.00693
	-138	145325	FALSE		Sequest HT (C2)	Unambiguous						0	3	826.045	2476.12	2476.1	7.07	0.00583
	-135	8053995	FALSE		Sequest HT (B2)	Unambiguous						0	2	900.515	1800.02	1800.01	9.97	0.00898
	-138	8750503	FALSE		Sequest HT (C2)	Unambiguous						0	2	1230.57	2460.13	2460.11	9.79	0.01204
	-132	3127762	FALSE		Sequest HT (A2)	Unambiguous						0	3	826.045	2476.12	2476.1	7.49	0.00618
	-132	16149962	FALSE		Sequest HT (A2)	Unambiguous						0	3	829.454	2486.35	2486.34	2.04	0.00169
	-138	10294810	FALSE		Sequest HT (C2)	Unambiguous						1	4	841.963	3364.83	3364.81	5.63	0.00473
	-135	7526793	FALSE		Sequest HT (B2)	Unambiguous						0	3	837.77	2511.3	2511.28	5.03	0.00421
	-135	4666042	FALSE		Sequest HT (B2)	Unambiguous						0	3	820.712	2460.12	2460.11	5.63	0.00462
	-135	1038515	FALSE		Sequest HT (B2)	Unambiguous						0	3	1044.17	3130.5	3130.47	8.36	0.00872
	-132	10399951	FALSE		Sequest HT (A2)	Unambiguous						0	3	829.459	2486.36	2486.34	7.86	0.00651
	-135	988683	FALSE		Sequest HT (B2)	Unambiguous						0	3	837.769	2511.29	2511.28	3.54	0.00296
	-138	8131306	FALSE		Sequest HT (C2)	Unambiguous						0	3	982.821	2946.45	2946.43	6.33	0.00622
	-138	2090591	FALSE		Sequest HT (C2)	Unambiguous						0	4	615.846	2460.36	2460.35	6.04	0.00371
	-141	5854994	FALSE		Sequest HT (D2)	Unambiguous						0	3	1185.66	3554.97	3554.95	6.55	0.00776
	-135	8153550	FALSE		Sequest HT (B2)	Unambiguous						0	2	844.945	1688.88	1688.87	7.79	0.00658
	-135	4646150	FALSE		Sequest HT (B2)	Unambiguous						0	2	1156.11	2311.21	2311.2	5.98	0.00691
	-141	5823327	FALSE		Sequest HT (D2)	Unambiguous						0	4	968.469	3870.85	3870.84	3.03	0.00293
	-132	2798988	FALSE		Sequest HT (A2)	Unambiguous						0	3	982.486	2945.44	2945.45	-0.96	-0.00094
	-138	8398102	FALSE		Sequest HT (C2)	Unambiguous						0	4	615.847	2460.37	2460.35	8.4	0.00517
	-138	8131396	FALSE		Sequest HT (C2)	Unambiguous						0	3	982.495	2945.47	2945.45	7.4	0.00726
	-138	8131196	FALSE		Sequest HT (C2)	Unambiguous						0	3	982.484	2945.44	2945.45	-3.48	-0.00342
	-135	7848954	FALSE		Sequest HT (B2)	Unambiguous						0	3	1290.96	3870.87	3870.84	8.33	0.01074
	-135	1052031	FALSE		Sequest HT (B2)	Unambiguous						0	3	1185.66	3554.96	3554.95	4.18	0.00496
	-135	7848714	FALSE		Sequest HT (B2)	Unambiguous						0	3	1291.29	3871.86	3871.83	9.93	0.01282
	-135	4069425	FALSE		Sequest HT (B2)	Unambiguous						0	4	615.847	2460.37	2460.35	8.07	0.00496
	-135	15621355	FALSE		Sequest HT (B2)	Unambiguous						0	3	1185.66	3554.97	3554.95	7.1	0.00842
	-135	12736373	FALSE		Sequest HT (B2)	Unambiguous						0	3	897.139	2689.4	2689.38	7.44	0.00667
	-141	5552069	FALSE		Sequest HT (D2)	Unambiguous						0	3	1185.66	3554.96	3554.95	3.87	0.00458
	-132	1707933	FALSE		Sequest HT (A2)	Unambiguous						0	2	1226.62	2452.23	2452.21	6.74	0.00827
	-135	11190981	FALSE		Sequest HT (B2)	Unambiguous						0	2	1156.11	2311.22	2311.2	8.04	0.00929
	-135	1391597	FALSE		Sequest HT (B2)	Unambiguous						0	3	1010.84	3030.5	3030.47	8.93	0.00902
	-138	9934530	FALSE		Sequest HT (C2)	Unambiguous						0	3	982.493	2945.46	2945.45	5.37	0.00527
	-135	12724460	FALSE		Sequest HT (B2)	Unambiguous						0	2	800.485	1599.96	1599.97	-6.19	-0.00496
	-138	15215509	FALSE		Sequest HT (C2)	Unambiguous						0	3	650.019	1948.04	1948.02	9.94	0.00645
	-132	8594283	FALSE		Sequest HT (A2)	Unambiguous						0	2	889.519	1778.03	1778.01	9.27	0.00824
	-138	96101	FALSE		Sequest HT (C2)	Unambiguous						0	2	966.553	1932.1	1932.08	9.83	0.00949
	-138	5322160	FALSE		Sequest HT (C2)	Unambiguous						0	3	1290.96	3870.87	3870.84	6.66	0.00859
	-138	8398832	FALSE		Sequest HT (C2)	Unambiguous						0	4	615.847	2460.37	2460.35	7.51	0.00462
	-138	13041637	FALSE		Sequest HT (C2)	Unambiguous						0	3	1290.96	3870.87	3870.84	7.14	0.00922
	-132	11716803	FALSE		Sequest HT (A2)	Unambiguous						0	3	982.488	2945.45	2945.45	0.7	0.00068
	-132	6911939	FALSE		Sequest HT (A2)	Unambiguous						0	3	1290.96	3870.87	3870.84	7.29	0.00941
	-138	2368905	FALSE		Sequest HT (C2)	Unambiguous						0	3	771.077	2311.22	2311.2	6.79	0.00523
	-132	9223045	FALSE		Sequest HT (A2)	Unambiguous						0	4	968.718	3871.85	3871.83	6.09	0.0059
	-135	12068459	FALSE		Sequest HT (B2)	Unambiguous						0	2	1070.98	2140.95	2140.94	6.67	0.00714
	-132	11716703	FALSE		Sequest HT (A2)	Unambiguous						0	3	982.821	2946.45	2946.43	6.04	0.00593
	-132	9223185	FALSE		Sequest HT (A2)	Unambiguous						0	4	968.47	3870.86	3870.84	3.98	0.00385
	-132	14954759	FALSE		Sequest HT (A2)	Unambiguous						0	3	1185.66	3554.96	3554.95	4.99	0.00591
	-138	16763078	FALSE		Sequest HT (C2)	Unambiguous						0	4	972.506	3887	3886.97	8.6	0.00836
	-135	13788560	FALSE		Sequest HT (B2)	Unambiguous						0	3	840.087	2518.25	2518.23	8.05	0.00676
	-138	10337531	FALSE		Sequest HT (C2)	Unambiguous						0	3	1216.95	3648.83	3648.81	5.77	0.00701
	-138	3908747	FALSE		Sequest HT (C2)	Unambiguous						0	3	1216.94	3648.82	3648.81	2.28	0.00278
	-135	13901289	FALSE		Sequest HT (B2)	Unambiguous						0	3	1216.95	3648.84	3648.81	6.87	0.00835
	-135	5940912	FALSE		Sequest HT (B2)	Unambiguous						0	4	912.965	3648.84	3648.81	8	0.0073
	-135	1961056	FALSE		Sequest HT (B2)	Unambiguous						1	4	706.149	2821.57	2821.55	6.97	0.00492
	-141	11366878	FALSE		Sequest HT (D2)	Unambiguous						0	3	1216.95	3648.84	3648.81	7.4	0.009
	-132	7420038	FALSE		Sequest HT (A2)	Unambiguous						0	4	974.231	3893.9	3893.89	2.77	0.0027
	-138	250423	FALSE		Sequest HT (C2)	Unambiguous						1	4	706.15	2821.58	2821.55	8.71	0.00614
	-135	6214336	FALSE		Sequest HT (B2)	Unambiguous						0	3	1216.95	3648.83	3648.81	6.37	0.00775
	-141	3327963	FALSE		Sequest HT (D2)	Unambiguous						0	4	974.233	3893.91	3893.89	4.78	0.00465
	-132	5313196	FALSE		Sequest HT (A2)	Unambiguous						0	4	974.231	3893.9	3893.89	2.37	0.00231
	-135	12926938	FALSE		Sequest HT (B2)	Unambiguous						0	4	974.236	3893.92	3893.89	7	0.00682
	-138	4103522	FALSE		Sequest HT (C2)	Unambiguous						1	3	781.79	2343.36	2343.34	7.7	0.00601
	-138	9703187	FALSE		Sequest HT (C2)	Unambiguous						0	4	1131.04	4521.16	4521.13	6.14	0.00693
	-132	12825328	FALSE		Sequest HT (A2)	Unambiguous						0	4	1131.04	4521.16	4521.13	5.78	0.00653
	-135	8093731	FALSE		Sequest HT (B2)	Unambiguous						0	3	1097.94	3291.8	3291.78	6.25	0.00686
	-132	2797889	FALSE		Sequest HT (A2)	Unambiguous						0	3	763.069	2287.19	2287.18	6.47	0.00493
	-135	10114072	FALSE		Sequest HT (B2)	Unambiguous						0	3	1025.88	3075.64	3075.62	7.33	0.00751
	-132	3731774	FALSE		Sequest HT (A2)	Unambiguous						0	2	1082.03	2163.06	2163.04	9.42	0.01019
	-135	7840885	FALSE		Sequest HT (B2)	Unambiguous						0	3	950.783	2850.33	2850.31	6.37	0.00606
	-138	8745726	FALSE		Sequest HT (C2)	Unambiguous						0	3	1009.17	3025.49	3025.46	9.43	0.00951
	-132	8998276	FALSE		Sequest HT (A2)	Unambiguous						0	2	1208.16	2415.32	2415.3	7.81	0.00943
	-132	4246138	FALSE		Sequest HT (A2)	Unambiguous						0	2	1082.03	2163.06	2163.04	9.58	0.01036
	-138	8745926	FALSE		Sequest HT (C2)	Unambiguous						0	3	1008.83	3024.48	3024.48	2.35	0.00237
	-138	15200941	FALSE		Sequest HT (C2)	Unambiguous						0	3	1025.89	3075.64	3075.62	9.04	0.00927
	-132	14984500	FALSE		Sequest HT (A2)	Unambiguous						0	3	805.778	2415.32	2415.3	7.99	0.00644
	-132	6902885	FALSE		Sequest HT (A2)	Unambiguous						0	3	950.785	2850.34	2850.31	8.99	0.00854
	-132	13794891	FALSE		Sequest HT (A2)	Unambiguous						1	6	760.391	4557.31	4557.28	5.14	0.0039
	-138	9983502	FALSE		Sequest HT (C2)	Unambiguous						0	2	1242.65	2484.29	2484.27	9.13	0.01134
	-132	7471535	FALSE		Sequest HT (A2)	Unambiguous						0	3	748.05	2242.13	2242.12	4.69	0.0035
	-141	10431562	FALSE		Sequest HT (D2)	Unambiguous						0	2	1082.03	2163.06	2163.04	6.54	0.00707
	-135	4418839	FALSE		Sequest HT (B2)	Unambiguous						0	3	1008.84	3024.5	3024.48	7.52	0.00758
	-135	9525526	FALSE		Sequest HT (B2)	Unambiguous						1	4	912.234	3645.91	3645.89	5.75	0.00524
	-132	3149612	FALSE		Sequest HT (A2)	Unambiguous						0	3	1008.84	3024.5	3024.48	6.98	0.00704
	-138	1315940	FALSE		Sequest HT (C2)	Unambiguous						0	3	1025.88	3075.64	3075.62	7.21	0.00739
	-132	10252190	FALSE		Sequest HT (A2)	Unambiguous						1	3	612.349	1835.03	1835.02	8.62	0.00528
	-132	11211768	FALSE		Sequest HT (A2)	Unambiguous						0	3	1025.88	3075.63	3075.62	6.08	0.00623
	-135	5343890	FALSE		Sequest HT (B2)	Unambiguous						0	2	1242.65	2484.29	2484.27	8.82	0.01096
	-132	11446840	FALSE		Sequest HT (A2)	Unambiguous						1	3	670.037	2008.09	2008.08	9.45	0.00632
	-138	13261778	FALSE		Sequest HT (C2)	Unambiguous						1	3	804.426	2411.26	2411.25	6.99	0.00562
	-138	6363101	FALSE		Sequest HT (C2)	Unambiguous						0	4	543.534	2171.11	2171.1	8.18	0.00444
	-135	5658323	FALSE		Sequest HT (B2)	Unambiguous						1	6	760.391	4557.31	4557.28	5.54	0.00421
	-138	2426793	FALSE		Sequest HT (C2)	Unambiguous						0	3	1201.97	3603.89	3603.86	8.16	0.0098
	-138	3898178	FALSE		Sequest HT (C2)	Unambiguous						1	6	760.39	4557.3	4557.28	4.59	0.00348
	-141	9410435	FALSE		Sequest HT (D2)	Unambiguous						0	3	1201.96	3603.87	3603.86	1.94	0.00233
	-141	7670317	FALSE		Sequest HT (D2)	Unambiguous						0	2	1142.65	2284.28	2284.27	5.83	0.00666
	-135	5546544	FALSE		Sequest HT (B2)	Unambiguous						0	3	860.125	2578.36	2578.34	7.15	0.00615
	-141	6313520	FALSE		Sequest HT (D2)	Unambiguous						0	5	613.098	3061.46	3061.44	7.72	0.00473
	-132	3152754	FALSE		Sequest HT (A2)	Unambiguous						0	3	1202.29	3604.87	3604.85	5.58	0.00671
	-138	5312760	FALSE		Sequest HT (C2)	Unambiguous						0	3	950.782	2850.33	2850.31	5.32	0.00506
	-135	12969133	FALSE		Sequest HT (B2)	Unambiguous						0	3	748.052	2242.14	2242.12	7.48	0.00559
	-132	8931188	FALSE		Sequest HT (A2)	Unambiguous						0	3	950.781	2850.33	2850.31	5.27	0.00501
	-135	15653336	FALSE		Sequest HT (B2)	Unambiguous						0	3	805.778	2415.32	2415.3	8.57	0.0069
	-138	9746893	FALSE		Sequest HT (C2)	Unambiguous						1	6	760.389	4557.3	4557.28	3.58	0.00272
	-132	12199698	FALSE		Sequest HT (A2)	Unambiguous						1	2	989.086	1977.16	1977.15	8.59	0.00849
	-135	791786	FALSE		Sequest HT (B2)	Unambiguous						0	3	805.779	2415.32	2415.3	9.84	0.00792
	-138	14872655	FALSE		Sequest HT (C2)	Unambiguous						1	4	912.232	3645.91	3645.89	3.61	0.00329
	-135	11250459	FALSE		Sequest HT (B2)	Unambiguous						0	3	1201.97	3603.88	3603.86	5.34	0.00641
	-138	15703559	FALSE		Sequest HT (C2)	Unambiguous						0	3	692.385	2075.14	2075.12	9.46	0.00654
	-141	5869604	FALSE		Sequest HT (D2)	Unambiguous						1	3	955.853	2865.54	2865.53	4.73	0.00452
	-138	8748295	FALSE		Sequest HT (C2)	Unambiguous						0	3	1201.96	3603.88	3603.86	5.19	0.00623
	-132	11666779	FALSE		Sequest HT (A2)	Unambiguous						0	3	692.385	2075.14	2075.12	9.98	0.0069
	-138	3237008	FALSE		Sequest HT (C2)	Unambiguous						0	3	860.127	2578.37	2578.34	9.22	0.00792
	-132	14342096	FALSE		Sequest HT (A2)	Unambiguous						0	3	652.003	1953.99	1953.98	7.94	0.00517
	-132	3527483	FALSE		Sequest HT (A2)	Unambiguous						0	3	1154.63	3461.88	3461.85	8.33	0.00962
	-138	3898538	FALSE		Sequest HT (C2)	Unambiguous						1	6	760.556	4558.3	4558.27	7.32	0.00556
	-138	5510843	FALSE		Sequest HT (C2)	Unambiguous						0	4	766.119	3061.46	3061.44	5.52	0.00423
	-135	3291696	FALSE		Sequest HT (B2)	Unambiguous						0	3	1025.88	3075.63	3075.62	5.59	0.00573
	-132	10621723	FALSE		Sequest HT (A2)	Unambiguous						1	4	912.233	3645.91	3645.89	5.45	0.00497
	-135	1082692	FALSE		Sequest HT (B2)	Unambiguous						0	3	805.777	2415.32	2415.3	7.13	0.00574
	-135	11614372	FALSE		Sequest HT (B2)	Unambiguous						0	3	1154.63	3461.87	3461.85	5.93	0.00685
	-138	16704200	FALSE		Sequest HT (C2)	Unambiguous						0	3	1201.96	3603.88	3603.86	4.58	0.0055
	-135	10593016	FALSE		Sequest HT (B2)	Unambiguous						0	3	692.384	2075.14	2075.12	9.31	0.00644
	-132	3608608	FALSE		Sequest HT (A2)	Unambiguous						0	3	660.069	1978.19	1978.18	7.05	0.00465
	-138	9837483	FALSE		Sequest HT (C2)	Unambiguous						1	3	587.679	1761.02	1761.01	8.83	0.00518
	-132	4865130	FALSE		Sequest HT (A2)	Unambiguous						0	4	983.002	3928.99	3928.96	5.88	0.00577
	-135	2482305	FALSE		Sequest HT (B2)	Unambiguous						0	3	1065.88	3195.62	3195.6	6.79	0.00724
	-135	1515191	FALSE		Sequest HT (B2)	Unambiguous						0	2	1083.55	2166.09	2166.07	9.02	0.00977
	-141	9485724	FALSE		Sequest HT (D2)	Unambiguous						0	3	1018.25	3052.73	3052.71	6.28	0.0064
	-135	11520858	FALSE		Sequest HT (B2)	Unambiguous						0	4	1237.84	4948.33	4948.3	5.08	0.00628
	-138	7069416	FALSE		Sequest HT (C2)	Unambiguous						0	5	826.246	4127.2	4127.19	2.33	0.00192
	-132	14579685	FALSE		Sequest HT (A2)	Unambiguous						0	3	807.77	2421.3	2421.28	6.8	0.00549
	-141	1064071	FALSE		Sequest HT (D2)	Unambiguous						0	3	861.788	2583.35	2583.34	5.05	0.00435
	-135	14712350	FALSE		Sequest HT (B2)	Unambiguous						0	2	1445.24	2889.46	2889.44	7.87	0.01137
	-135	169392	FALSE		Sequest HT (B2)	Unambiguous						0	3	963.826	2889.46	2889.44	7.96	0.00766
	-141	11067540	FALSE		Sequest HT (D2)	Unambiguous						0	4	983.004	3928.99	3928.96	8.06	0.00792
	-132	14581235	FALSE		Sequest HT (A2)	Unambiguous						1	3	1015.86	3045.56	3045.54	5.78	0.00587
	-141	7654595	FALSE		Sequest HT (D2)	Unambiguous						0	5	826.448	4128.21	4128.17	9.37	0.00774
	-141	10361455	FALSE		Sequest HT (D2)	Unambiguous						0	2	1272.22	2543.44	2543.42	5.08	0.00645
	-135	6689408	FALSE		Sequest HT (B2)	Unambiguous						0	4	1106.31	4422.22	4422.2	5.51	0.00609
	-135	6111850	FALSE		Sequest HT (B2)	Unambiguous						0	3	995.854	2985.55	2985.53	4.94	0.00491
	-135	4078317	FALSE		Sequest HT (B2)	Unambiguous						0	2	1176.65	2352.29	2352.27	7.36	0.00865
	-141	8789058	FALSE		Sequest HT (D2)	Unambiguous						0	3	867.123	2599.35	2599.33	9.29	0.00805
	-138	12684648	FALSE		Sequest HT (C2)	Unambiguous						0	3	807.771	2421.3	2421.28	8.08	0.00652
	-138	2097370	FALSE		Sequest HT (C2)	Unambiguous						0	2	1176.65	2352.29	2352.27	9.38	0.01103
	-135	15883618	FALSE		Sequest HT (B2)	Unambiguous						0	2	1686.36	3371.71	3371.69	6.54	0.01103
	-132	13526425	FALSE		Sequest HT (A2)	Unambiguous						0	4	983	3928.98	3928.96	4.43	0.00435
	-138	16404711	FALSE		Sequest HT (C2)	Unambiguous						0	3	861.786	2583.34	2583.34	2.99	0.00257
	-141	3610753	FALSE		Sequest HT (D2)	Unambiguous						0	3	838.404	2513.2	2513.18	5.57	0.00467
	-141	8489774	FALSE		Sequest HT (D2)	Unambiguous						0	3	1250.35	3749.02	3748.99	9.55	0.01193
	-138	13277743	FALSE		Sequest HT (C2)	Unambiguous						0	3	722.701	2166.09	2166.07	9.23	0.00666
	-138	6797215	FALSE		Sequest HT (C2)	Unambiguous						0	3	1065.88	3195.62	3195.6	7.14	0.0076
	-135	6999759	FALSE		Sequest HT (B2)	Unambiguous						0	2	1445.23	2889.46	2889.44	7.26	0.01049
	-132	3429962	FALSE		Sequest HT (A2)	Unambiguous						0	4	1237.84	4948.32	4948.3	3.12	0.00386
	-138	4524095	FALSE		Sequest HT (C2)	Unambiguous						0	5	973.722	4864.58	4864.57	2.71	0.00264
	-141	1629462	FALSE		Sequest HT (D2)	Unambiguous						0	5	990.468	4948.31	4948.3	1.75	0.00173
	-135	9310246	FALSE		Sequest HT (B2)	Unambiguous						0	3	1065.88	3195.62	3195.6	8.11	0.00864
	-141	5483465	FALSE		Sequest HT (D2)	Unambiguous						1	3	1015.86	3045.56	3045.54	6	0.00609
	-138	4811080	FALSE		Sequest HT (C2)	Unambiguous						0	5	970.523	4848.59	4848.57	3.47	0.00336
	-132	13804883	FALSE		Sequest HT (A2)	Unambiguous						0	4	983.001	3928.98	3928.96	5.34	0.00525
	-135	5873819	FALSE		Sequest HT (B2)	Unambiguous						0	3	1016.89	3048.64	3048.64	1.42	0.00145
	-132	8904487	FALSE		Sequest HT (A2)	Unambiguous						0	2	1211.15	2421.3	2421.28	8.43	0.01021
	-141	5185781	FALSE		Sequest HT (D2)	Unambiguous						1	3	1015.86	3045.56	3045.54	7.7	0.00782
	-141	4710006	FALSE		Sequest HT (D2)	Unambiguous						0	3	1616.87	4848.59	4848.57	3.28	0.0053
	-135	14382049	FALSE		Sequest HT (B2)	Unambiguous						0	4	1106.31	4422.21	4422.2	2.03	0.00224
	-132	4859845	FALSE		Sequest HT (A2)	Unambiguous						0	4	986.999	3944.97	3944.96	3.92	0.00387
	-135	15249342	FALSE		Sequest HT (B2)	Unambiguous						0	3	807.771	2421.3	2421.28	7.1	0.00573
	-138	2674483	FALSE		Sequest HT (C2)	Unambiguous						0	5	990.471	4948.33	4948.3	4.72	0.00467
	-132	8904417	FALSE		Sequest HT (A2)	Unambiguous						0	2	1211.15	2421.3	2421.28	6.32	0.00765
	-138	17044991	FALSE		Sequest HT (C2)	Unambiguous						1	4	813.196	3249.76	3249.74	7.15	0.00581
	-138	950296	FALSE		Sequest HT (C2)	Unambiguous						0	4	620.551	2479.18	2479.17	5.12	0.00317
	-138	500855	FALSE		Sequest HT (C2)	Unambiguous						0	3	1065.88	3195.62	3195.6	6.6	0.00703
	-135	10658232	FALSE		Sequest HT (B2)	Unambiguous						0	4	937.759	3748.01	3748	2.02	0.00189
	-138	3630107	FALSE		Sequest HT (C2)	Unambiguous						0	4	983.003	3928.99	3928.96	7.44	0.00731
	-132	10664089	FALSE		Sequest HT (A2)	Unambiguous						0	5	826.446	4128.2	4128.17	6.47	0.00534
	-135	7524343	FALSE		Sequest HT (B2)	Unambiguous						0	2	1211.15	2421.3	2421.28	7.43	0.00899
	-138	9601269	FALSE		Sequest HT (C2)	Unambiguous						0	2	1048.51	2096.02	2096	8.31	0.0087
	-138	11749822	FALSE		Sequest HT (C2)	Unambiguous						0	4	1106.31	4422.22	4422.2	4.65	0.00514
	-132	4794360	FALSE		Sequest HT (A2)	Unambiguous						0	3	1016.89	3048.66	3048.64	5.42	0.00551
	-135	12504334	FALSE		Sequest HT (B2)	Unambiguous						0	4	987.003	3944.99	3944.96	8.65	0.00853
	-132	2521122	FALSE		Sequest HT (A2)	Unambiguous						0	3	1250.02	3748.03	3748	7.54	0.00942
	-141	1131734	FALSE		Sequest HT (D2)	Unambiguous						0	3	964.84	2892.51	2892.48	8.1	0.00781
	-132	12042910	FALSE		Sequest HT (A2)	Unambiguous						0	3	861.787	2583.35	2583.34	4.87	0.00419
	-132	12095896	FALSE		Sequest HT (A2)	Unambiguous						0	3	964.84	2892.51	2892.48	7.74	0.00747
	-135	9566519	FALSE		Sequest HT (B2)	Unambiguous						0	4	1032.56	4127.21	4127.19	5.61	0.00579
	-132	10399991	FALSE		Sequest HT (A2)	Unambiguous						0	3	1065.88	3195.62	3195.6	6.67	0.00711
	-138	3903244	FALSE		Sequest HT (C2)	Unambiguous						0	4	987.001	3944.98	3944.96	5.91	0.00582
	-135	14382945	FALSE		Sequest HT (B2)	Unambiguous						0	4	1106.56	4423.22	4423.18	8.62	0.00953
	-132	10686544	FALSE		Sequest HT (A2)	Unambiguous						0	3	1065.88	3195.61	3195.6	5.65	0.00602
	-135	11154717	FALSE		Sequest HT (B2)	Unambiguous						0	4	816.91	3264.62	3264.61	2.71	0.00221
	-141	8489657	FALSE		Sequest HT (D2)	Unambiguous						0	3	1250.01	3748.02	3748	4.57	0.00571
	-132	9426580	FALSE		Sequest HT (A2)	Unambiguous						0	2	1083.55	2166.09	2166.07	9.81	0.01063
	-132	11458829	FALSE		Sequest HT (A2)	Unambiguous						0	3	1186.5	3557.48	3557.47	4.42	0.00525
	-135	10696584	FALSE		Sequest HT (B2)	Unambiguous						0	3	861.788	2583.35	2583.34	5.53	0.00476
	-135	12718472	FALSE		Sequest HT (B2)	Unambiguous						0	3	1016.89	3048.66	3048.64	6.38	0.00648
	-132	6013701	FALSE		Sequest HT (A2)	Unambiguous						0	2	1445.24	2889.47	2889.44	9.36	0.01352
	-138	786049	FALSE		Sequest HT (C2)	Unambiguous						0	3	1065.88	3195.62	3195.6	8.67	0.00923
	-138	9995804	FALSE		Sequest HT (C2)	Unambiguous						0	3	964.151	2890.44	2890.42	4.58	0.00442
	-138	5288342	FALSE		Sequest HT (C2)	Unambiguous						1	3	1015.86	3045.56	3045.54	6.29	0.00638
	-135	4140070	FALSE		Sequest HT (B2)	Unambiguous						0	3	861.789	2583.35	2583.34	6.13	0.00528
	-141	4571336	FALSE		Sequest HT (D2)	Unambiguous						0	5	885.252	4422.23	4422.2	7.02	0.00621
	-141	5183854	FALSE		Sequest HT (D2)	Unambiguous						0	3	807.771	2421.3	2421.28	7.67	0.00619
	-138	3909339	FALSE		Sequest HT (C2)	Unambiguous						0	3	1310.66	3929.98	3929.95	8.14	0.01066
	-132	13737582	FALSE		Sequest HT (A2)	Unambiguous						0	3	1016.89	3048.66	3048.64	6.73	0.00684
	-138	2839924	FALSE		Sequest HT (C2)	Unambiguous						0	3	699.345	2096.02	2096	8.52	0.00595
	-141	443685	FALSE		Sequest HT (D2)	Unambiguous						0	3	1186.5	3557.49	3557.47	6.33	0.00751
	-132	13737362	FALSE		Sequest HT (A2)	Unambiguous						0	3	1016.88	3048.63	3048.64	-3.78	-0.00384
	-141	4920551	FALSE		Sequest HT (D2)	Unambiguous						0	3	963.825	2889.46	2889.44	6.68	0.00644
	-138	667569	FALSE		Sequest HT (C2)	Unambiguous						0	3	1029.23	3085.68	3085.65	9.72	0.01
	-135	1317630	FALSE		Sequest HT (B2)	Unambiguous						0	4	843.683	3371.71	3371.69	5.96	0.00503
	-135	7527153	FALSE		Sequest HT (B2)	Unambiguous						1	3	1015.86	3045.56	3045.54	5.29	0.00537
	-132	6570093	FALSE		Sequest HT (A2)	Unambiguous						0	3	807.772	2421.3	2421.28	8.84	0.00713
	-141	11251860	FALSE		Sequest HT (D2)	Unambiguous						0	3	995.845	2985.52	2985.53	-4.14	-0.00412
	-138	9079317	FALSE		Sequest HT (C2)	Unambiguous						0	3	1018.25	3052.73	3052.71	8.43	0.00858
	-141	4204578	FALSE		Sequest HT (D2)	Unambiguous						0	2	1257.11	2513.2	2513.18	7.49	0.00941
	-132	13520813	FALSE		Sequest HT (A2)	Unambiguous						0	4	987.001	3944.98	3944.96	6.08	0.00599
	-135	15550688	FALSE		Sequest HT (B2)	Unambiguous						0	2	1211.15	2421.3	2421.28	6.7	0.00811
	-141	8492021	FALSE		Sequest HT (D2)	Unambiguous						0	3	1186.5	3557.49	3557.47	6.78	0.00804
	-138	15481375	FALSE		Sequest HT (C2)	Unambiguous						0	3	1186.5	3557.48	3557.47	4.96	0.00589
	-135	4692017	FALSE		Sequest HT (B2)	Unambiguous						0	4	1238.09	4949.33	4949.29	8.28	0.01025
	-132	10569911	FALSE		Sequest HT (A2)	Unambiguous						0	4	772.175	3085.68	3085.65	8.04	0.0062
	-138	16071936	FALSE		Sequest HT (C2)	Unambiguous						0	3	1250.01	3748.03	3748	6.41	0.008
	-135	12788119	FALSE		Sequest HT (B2)	Unambiguous						0	4	983.002	3928.99	3928.96	5.97	0.00587
	-138	14630352	FALSE		Sequest HT (C2)	Unambiguous						0	3	1065.88	3195.62	3195.6	8.65	0.00921
	-138	764041	FALSE		Sequest HT (C2)	Unambiguous						0	3	1376.4	4127.2	4127.19	1.28	0.00176
	-138	7586818	FALSE		Sequest HT (C2)	Unambiguous						0	3	1186.5	3557.48	3557.47	2.37	0.00281
	-141	7620089	FALSE		Sequest HT (D2)	Unambiguous						0	2	1066.11	2131.21	2131.2	7.87	0.00838
	-132	3324059	FALSE		Sequest HT (A2)	Unambiguous						0	2	869.441	1737.87	1737.87	0.18	0.00016
	-132	7486193	FALSE		Sequest HT (A2)	Unambiguous						1	3	1016.18	3046.53	3046.53	2.6	0.00264
	-132	16618056	FALSE		Sequest HT (A2)	Unambiguous						0	5	617.94	3085.67	3085.65	5.34	0.0033
	-135	988403	FALSE		Sequest HT (B2)	Unambiguous						1	3	1015.86	3045.56	3045.54	6.38	0.00647
	-135	3821502	FALSE		Sequest HT (B2)	Unambiguous						0	4	937.761	3748.02	3748	5.09	0.00477
	-135	10908666	FALSE		Sequest HT (B2)	Unambiguous						0	2	1176.65	2352.28	2352.27	5.9	0.00694
	-132	1390808	FALSE		Sequest HT (A2)	Unambiguous						0	5	826.447	4128.21	4128.17	8.02	0.00662
	-138	2155979	FALSE		Sequest HT (C2)	Unambiguous						0	3	861.789	2583.35	2583.34	6.79	0.00585
	-132	12095906	FALSE		Sequest HT (A2)	Unambiguous						0	4	723.881	2892.5	2892.48	6.45	0.00467
	-132	1934417	FALSE		Sequest HT (A2)	Unambiguous						0	3	1186.5	3557.49	3557.47	5.63	0.00668
	-132	16439148	FALSE		Sequest HT (A2)	Unambiguous						0	3	1065.88	3195.62	3195.6	7.19	0.00766
	-138	3909539	FALSE		Sequest HT (C2)	Unambiguous						0	3	1310.34	3929	3928.96	9.54	0.01249
	-132	7756369	FALSE		Sequest HT (A2)	Unambiguous						0	4	1106.31	4422.22	4422.2	5.42	0.00599
	-132	5670224	FALSE		Sequest HT (A2)	Unambiguous						0	4	1106.31	4422.21	4422.2	3.17	0.00351
	-132	14414845	FALSE		Sequest HT (A2)	Unambiguous						0	4	1216.9	4864.57	4864.57	1.83	0.00223
	-132	11710524	FALSE		Sequest HT (A2)	Unambiguous						0	2	1176.65	2352.29	2352.27	9.56	0.01125
	-135	13189028	FALSE		Sequest HT (B2)	Unambiguous						0	3	838.405	2513.2	2513.18	6.69	0.0056
	-138	1572126	FALSE		Sequest HT (C2)	Unambiguous						0	3	1186.5	3557.49	3557.47	7.18	0.00852
	-138	8656543	FALSE		Sequest HT (C2)	Unambiguous						0	3	703.381	2108.13	2108.12	4.79	0.00337
	-138	5258262	FALSE		Sequest HT (C2)	Unambiguous						0	3	686.64	2057.91	2057.89	7.88	0.0054
	-138	17011024	FALSE		Sequest HT (C2)	Unambiguous						1	4	1155.54	4619.14	4619.11	5.66	0.00653
	-132	6846910	FALSE		Sequest HT (A2)	Unambiguous						0	2	1029.46	2057.91	2057.89	7.96	0.00819
	-132	11286849	FALSE		Sequest HT (A2)	Unambiguous						0	3	1204.59	3611.75	3611.75	-0.27	-0.00032
	-138	14857688	FALSE		Sequest HT (C2)	Unambiguous						0	3	891.802	2673.39	2673.37	6.4	0.0057
	-132	9772496	FALSE		Sequest HT (A2)	Unambiguous						1	3	853.126	2557.36	2557.36	2.21	0.00188
	-141	4495357	FALSE		Sequest HT (D2)	Unambiguous						0	2	1100.05	2199.09	2199.07	6.53	0.00718
	-141	262118	FALSE		Sequest HT (D2)	Unambiguous						0	3	1204.59	3611.74	3611.75	-3.61	-0.00435
	-135	12481627	FALSE		Sequest HT (B2)	Unambiguous						0	2	1137.55	2274.09	2274.07	8.93	0.01015
	-132	1123383	FALSE		Sequest HT (A2)	Unambiguous						0	3	1243.34	3728.01	3727.98	8.14	0.01011
	-141	5758598	FALSE		Sequest HT (D2)	Unambiguous						0	2	1029.46	2057.91	2057.89	8.23	0.00846
	-132	10435849	FALSE		Sequest HT (A2)	Unambiguous						0	4	858.97	3432.86	3432.83	8.52	0.00731
	-135	2655154	FALSE		Sequest HT (B2)	Unambiguous						0	2	932.492	1863.98	1863.96	9.87	0.0092
	-132	10406690	FALSE		Sequest HT (A2)	Unambiguous						0	2	1193.14	2385.28	2385.26	8.26	0.00986
	-138	4968566	FALSE		Sequest HT (C2)	Unambiguous						0	3	748.024	2242.06	2242.05	3.15	0.00235
	-132	3456340	FALSE		Sequest HT (A2)	Unambiguous						1	4	1155.54	4619.13	4619.11	3	0.00346
	-138	962738	FALSE		Sequest HT (C2)	Unambiguous						0	2	932.491	1863.97	1863.96	8.81	0.00821
	-132	1409883	FALSE		Sequest HT (A2)	Unambiguous						0	4	1061.28	4242.11	4242.09	3.58	0.0038
	-138	9079273	FALSE		Sequest HT (C2)	Unambiguous						0	4	1045.31	4178.21	4178.2	0.47	0.00049
	-138	2745432	FALSE		Sequest HT (C2)	Unambiguous						0	3	1306.34	3917.01	3916.98	6.79	0.00887
	-135	9763968	FALSE		Sequest HT (B2)	Unambiguous						0	3	811.403	2432.2	2432.17	8.55	0.00693
	-132	15878200	FALSE		Sequest HT (A2)	Unambiguous						0	3	733.739	2199.2	2199.18	9.32	0.00683
	-138	4159600	FALSE		Sequest HT (C2)	Unambiguous						0	4	989.491	3954.94	3954.92	5.29	0.00523
	-132	12368978	FALSE		Sequest HT (A2)	Unambiguous						0	3	1306.33	3916.98	3916.98	-1.65	-0.00216
	-135	4766739	FALSE		Sequest HT (B2)	Unambiguous						0	3	1306.34	3917.01	3916.98	7.13	0.0093
	-135	11545752	FALSE		Sequest HT (B2)	Unambiguous						1	4	1155.54	4619.13	4619.11	4.3	0.00497
	-132	4164067	FALSE		Sequest HT (A2)	Unambiguous						0	5	622.129	3106.62	3106.6	4.67	0.0029
	-141	8895435	FALSE		Sequest HT (D2)	Unambiguous						0	3	1204.93	3612.76	3612.74	6.91	0.00832
	-132	12586065	FALSE		Sequest HT (A2)	Unambiguous						1	4	1155.54	4619.12	4619.11	2.61	0.00301
	-141	1708668	FALSE		Sequest HT (D2)	Unambiguous						0	4	980.005	3917	3916.98	3.89	0.0038
	-135	2972760	FALSE		Sequest HT (B2)	Unambiguous						0	4	669.104	2673.39	2673.37	7.48	0.005
	-132	1015733	FALSE		Sequest HT (A2)	Unambiguous						1	3	847.841	2541.51	2541.49	9.13	0.00773
	-141	6740912	FALSE		Sequest HT (D2)	Unambiguous						0	2	1054.51	2108.02	2108	9.11	0.0096
	-138	9041833	FALSE		Sequest HT (C2)	Unambiguous						1	4	1155.54	4619.14	4619.11	6.9	0.00797
	-135	14601429	FALSE		Sequest HT (B2)	Unambiguous						0	2	1100.05	2199.09	2199.07	8.25	0.00907
	-135	2482928	FALSE		Sequest HT (B2)	Unambiguous						0	4	932.758	3728.01	3727.98	8.2	0.00764
	-135	8931768	FALSE		Sequest HT (B2)	Unambiguous						1	3	847.84	2541.51	2541.49	7.99	0.00677
	-135	12968763	FALSE		Sequest HT (B2)	Unambiguous						0	3	728.754	2184.25	2184.23	9.29	0.00676
	-135	11596095	FALSE		Sequest HT (B2)	Unambiguous						0	3	1306.67	3918	3917.97	7.84	0.01024
	-141	7374638	FALSE		Sequest HT (D2)	Unambiguous						0	4	1061.28	4242.1	4242.09	3.08	0.00327
	-138	14334929	FALSE		Sequest HT (C2)	Unambiguous						0	2	1193.14	2385.28	2385.26	6.69	0.00797
	-138	15132146	FALSE		Sequest HT (C2)	Unambiguous						0	3	811.404	2432.2	2432.17	8.73	0.00708
	-138	1399346	FALSE		Sequest HT (C2)	Unambiguous						0	3	1204.6	3611.78	3611.75	8.37	0.01008
	-138	9279604	FALSE		Sequest HT (C2)	Unambiguous						1	3	810.736	2430.19	2430.17	7.02	0.00569
	-132	16332560	FALSE		Sequest HT (A2)	Unambiguous						1	3	847.838	2541.5	2541.49	5.68	0.00481
	-135	2383027	FALSE		Sequest HT (B2)	Unambiguous						1	3	847.839	2541.5	2541.49	7.2	0.0061
	-138	3234712	FALSE		Sequest HT (C2)	Unambiguous						0	5	622.129	3106.62	3106.6	4.93	0.00306
	-138	11670781	FALSE		Sequest HT (C2)	Unambiguous						0	3	733.701	2199.09	2199.07	7.01	0.00514
	-135	14318523	FALSE		Sequest HT (B2)	Unambiguous						0	2	1100.05	2199.09	2199.07	8.77	0.00964
	-135	15196766	FALSE		Sequest HT (B2)	Unambiguous						1	3	583.311	1747.92	1747.9	9.52	0.00555
	-132	10401220	FALSE		Sequest HT (A2)	Unambiguous						0	4	932.511	3727.02	3726.99	7.62	0.0071
	-135	676815	FALSE		Sequest HT (B2)	Unambiguous						0	3	748.028	2242.07	2242.05	8.57	0.00641
	-135	6140287	FALSE		Sequest HT (B2)	Unambiguous						1	3	882.11	2644.31	2644.29	9.87	0.0087
	-141	1941355	FALSE		Sequest HT (D2)	Unambiguous						1	4	1155.54	4619.14	4619.11	5.73	0.00662
	-132	1409853	FALSE		Sequest HT (A2)	Unambiguous						0	4	1061.53	4243.1	4243.07	5.28	0.0056
	-138	7088649	FALSE		Sequest HT (C2)	Unambiguous						0	4	1061.28	4242.11	4242.09	4.73	0.00501
	-138	14818859	FALSE		Sequest HT (C2)	Unambiguous						0	2	932.49	1863.97	1863.96	8.07	0.00752
	-135	13460984	FALSE		Sequest HT (B2)	Unambiguous						0	2	1100.05	2199.09	2199.07	7.94	0.00873
	-135	11325012	FALSE		Sequest HT (B2)	Unambiguous						0	4	980.008	3917.01	3916.98	6.33	0.0062
	-141	197577	FALSE		Sequest HT (D2)	Unambiguous						1	4	636.1	2541.38	2541.36	5.27	0.00335
	-141	6195888	FALSE		Sequest HT (D2)	Unambiguous						0	2	1100.1	2199.2	2199.18	6.12	0.00673
	-132	14013509	FALSE		Sequest HT (A2)	Unambiguous						1	3	882.108	2644.31	2644.29	7.9	0.00697
	-138	9912696	FALSE		Sequest HT (C2)	Unambiguous						0	2	762.939	1524.87	1524.86	8.37	0.00638
	-138	3600785	FALSE		Sequest HT (C2)	Unambiguous						0	2	1137.55	2274.09	2274.07	8.99	0.01023
	-132	13136968	FALSE		Sequest HT (A2)	Unambiguous						0	5	622.13	3106.62	3106.6	5.28	0.00328
	-132	1630654	FALSE		Sequest HT (A2)	Unambiguous						0	3	891.803	2673.4	2673.37	8.37	0.00746
	-135	8483039	FALSE		Sequest HT (B2)	Unambiguous						0	3	733.739	2199.2	2199.18	8.01	0.00588
	-132	14556765	FALSE		Sequest HT (A2)	Unambiguous						0	3	748.024	2242.06	2242.05	2.78	0.00207
	-138	13985507	FALSE		Sequest HT (C2)	Unambiguous						0	2	1054.51	2108.02	2108	7.97	0.0084
	-135	11596155	FALSE		Sequest HT (B2)	Unambiguous						0	3	1306.34	3917.01	3916.98	6.35	0.00829
	-132	10686805	FALSE		Sequest HT (A2)	Unambiguous						0	3	1243.01	3727.02	3726.99	6.02	0.00748
	-141	6968863	FALSE		Sequest HT (D2)	Unambiguous						1	3	847.841	2541.51	2541.49	8.83	0.00748
	-132	11005054	FALSE		Sequest HT (A2)	Unambiguous						0	4	903.702	3611.79	3611.75	8.81	0.00795
	-132	10685397	FALSE		Sequest HT (A2)	Unambiguous						0	4	1061.28	4242.11	4242.09	4.61	0.00489
	-135	4133704	FALSE		Sequest HT (B2)	Unambiguous						0	2	1227.11	2453.22	2453.2	9.11	0.01118
	-138	9672231	FALSE		Sequest HT (C2)	Unambiguous						0	3	793.417	2378.24	2378.22	5.89	0.00467
	-141	1344713	FALSE		Sequest HT (D2)	Unambiguous						0	2	1227.11	2453.22	2453.2	9.33	0.01145
	-132	2847990	FALSE		Sequest HT (A2)	Unambiguous						0	2	1227.11	2453.22	2453.2	8.68	0.01064
	-141	2099364	FALSE		Sequest HT (D2)	Unambiguous						1	5	949.279	4742.36	4742.33	7.99	0.00758
	-141	5239205	FALSE		Sequest HT (D2)	Unambiguous						0	3	1128.24	3382.72	3382.7	5.71	0.00644
	-132	2333813	FALSE		Sequest HT (A2)	Unambiguous						0	3	1194.62	3581.85	3581.83	5.1	0.00608
	-135	7060335	FALSE		Sequest HT (B2)	Unambiguous						1	4	902.74	3607.94	3607.92	3.69	0.00333
	-132	6076556	FALSE		Sequest HT (A2)	Unambiguous						1	4	902.742	3607.95	3607.92	6.76	0.0061
	-138	6481907	FALSE		Sequest HT (C2)	Unambiguous						0	4	717.66	2867.62	2867.6	5.61	0.00402
	-141	9450271	FALSE		Sequest HT (D2)	Unambiguous						0	3	835.471	2504.4	2504.38	7.55	0.0063
	-141	7041260	FALSE		Sequest HT (D2)	Unambiguous						0	3	956.544	2867.62	2867.6	5.61	0.00537
	-132	7517745	FALSE		Sequest HT (A2)	Unambiguous						0	2	1207.07	2413.13	2413.11	9.37	0.0113
	-132	4743116	FALSE		Sequest HT (A2)	Unambiguous						0	3	780.406	2339.2	2339.19	7.63	0.00595
	-132	16114997	FALSE		Sequest HT (A2)	Unambiguous						0	3	956.544	2867.62	2867.6	6.15	0.00588
	-138	4758021	FALSE		Sequest HT (C2)	Unambiguous						0	3	1128.24	3382.72	3382.7	5.79	0.00653
	-135	11361070	FALSE		Sequest HT (B2)	Unambiguous						1	4	788.147	3149.57	3149.55	6.56	0.00517
	-135	4059561	FALSE		Sequest HT (B2)	Unambiguous						2	3	673.055	2017.15	2017.13	8.83	0.00594
	-141	3166970	FALSE		Sequest HT (D2)	Unambiguous						0	4	982.528	3927.09	3927.05	9.13	0.00896
	-135	5305794	FALSE		Sequest HT (B2)	Unambiguous						0	3	672.352	2015.04	2015.02	9.9	0.00665
	-138	16963029	FALSE		Sequest HT (C2)	Unambiguous						1	3	1055.24	3163.72	3163.7	6.35	0.0067
	-141	1895543	FALSE		Sequest HT (D2)	Unambiguous						1	3	1055.24	3163.72	3163.7	7.01	0.0074
	-138	12102148	FALSE		Sequest HT (C2)	Unambiguous						0	4	1041.27	4162.05	4162.03	5.33	0.00555
	-132	457647	FALSE		Sequest HT (A2)	Unambiguous						1	4	1130.58	4519.31	4519.28	5.48	0.00619
	-138	6164175	FALSE		Sequest HT (C2)	Unambiguous						1	5	904.67	4519.32	4519.28	8.45	0.00764
	-135	7273095	FALSE		Sequest HT (B2)	Unambiguous						0	4	1041.27	4162.05	4162.03	6.11	0.00636
	-138	13953797	FALSE		Sequest HT (C2)	Unambiguous						1	5	904.664	4519.29	4519.28	1.64	0.00148
	-132	3702989	FALSE		Sequest HT (A2)	Unambiguous						1	3	1055.25	3163.72	3163.7	7.98	0.00841
	-132	9203070	FALSE		Sequest HT (A2)	Unambiguous						0	2	1226.64	2452.27	2452.25	7.87	0.00964
	-132	8637271	FALSE		Sequest HT (A2)	Unambiguous						1	6	754.22	4520.28	4520.27	2.84	0.00214
	-135	4947105	FALSE		Sequest HT (B2)	Unambiguous						1	3	1055.25	3163.72	3163.7	8.35	0.00881
	-138	15239267	FALSE		Sequest HT (C2)	Unambiguous						0	3	1653.76	4959.25	4959.22	5.78	0.00955
	-132	10061749	FALSE		Sequest HT (A2)	Unambiguous						1	6	754.057	4519.31	4519.28	4.81	0.00363
	-135	11903800	FALSE		Sequest HT (B2)	Unambiguous						1	3	1055.24	3163.72	3163.7	5.78	0.0061
	-141	6406041	FALSE		Sequest HT (D2)	Unambiguous						0	2	1226.64	2452.27	2452.25	8.1	0.00993
	-132	70374	FALSE		Sequest HT (A2)	Unambiguous						1	4	666.869	2664.45	2664.43	6.89	0.00459
	-138	13550886	FALSE		Sequest HT (C2)	Unambiguous						1	3	888.823	2664.45	2664.43	7.14	0.00634
	-141	3456058	FALSE		Sequest HT (D2)	Unambiguous						0	4	982.279	3926.09	3926.07	6.12	0.00601
	-132	6305322	FALSE		Sequest HT (A2)	Unambiguous						0	4	1041.27	4162.06	4162.03	8.69	0.00904
	-138	2921033	FALSE		Sequest HT (C2)	Unambiguous						1	3	1055.24	3163.72	3163.7	6.61	0.00697
	-135	1856703	FALSE		Sequest HT (B2)	Unambiguous						1	6	754.057	4519.31	4519.28	4.65	0.0035
	-132	70584	FALSE		Sequest HT (A2)	Unambiguous						1	5	533.697	2664.45	2664.43	7.53	0.00401
	-135	5918583	FALSE		Sequest HT (B2)	Unambiguous						0	4	982.279	3926.09	3926.07	6.06	0.00595
	-138	145183	FALSE		Sequest HT (C2)	Unambiguous						1	6	754.058	4519.31	4519.28	5.31	0.004
	-132	5140077	FALSE		Sequest HT (A2)	Unambiguous						0	4	982.527	3927.08	3927.05	7.82	0.00768
	-138	10900628	FALSE		Sequest HT (C2)	Unambiguous						0	5	786.023	3926.09	3926.07	3.87	0.00304
	-138	8996181	FALSE		Sequest HT (C2)	Unambiguous						1	3	1055.24	3163.71	3163.7	4.76	0.00502
	-132	8809056	FALSE		Sequest HT (A2)	Unambiguous						0	2	796.879	1592.75	1592.74	7.87	0.00627
	-135	15856144	FALSE		Sequest HT (B2)	Unambiguous						0	3	818.093	2452.26	2452.25	6.14	0.00502
	-141	2472146	FALSE		Sequest HT (D2)	Unambiguous						0	4	674.861	2696.42	2696.41	5.28	0.00356
	-135	1856873	FALSE		Sequest HT (B2)	Unambiguous						1	4	1130.83	4520.31	4520.27	9.17	0.01036
	-135	14997461	FALSE		Sequest HT (B2)	Unambiguous						0	4	1041.27	4162.06	4162.03	7.77	0.00809
	-135	4924749	FALSE		Sequest HT (B2)	Unambiguous						0	3	672.351	2015.04	2015.02	8.36	0.00562
	-132	9397648	FALSE		Sequest HT (A2)	Unambiguous						1	4	666.869	2664.45	2664.43	7.38	0.00491
	-132	4843054	FALSE		Sequest HT (A2)	Unambiguous						0	4	982.525	3927.08	3927.05	6.04	0.00593
	-132	5141846	FALSE		Sequest HT (A2)	Unambiguous						0	4	982.28	3926.1	3926.07	6.86	0.00673
	-132	7538715	FALSE		Sequest HT (A2)	Unambiguous						0	4	982.528	3927.09	3927.05	9.13	0.00896
	-138	4455819	FALSE		Sequest HT (C2)	Unambiguous						0	4	1041.27	4162.06	4162.03	7.64	0.00795
	-132	14321492	FALSE		Sequest HT (A2)	Unambiguous						0	4	1041.27	4162.05	4162.03	5.77	0.00601
	-138	1596806	FALSE		Sequest HT (C2)	Unambiguous						0	3	882.813	2646.42	2646.41	6.86	0.00605
	-141	8743139	FALSE		Sequest HT (D2)	Unambiguous						0	3	912.106	2734.3	2734.28	8.47	0.00772
	-135	6627458	FALSE		Sequest HT (B2)	Unambiguous						0	3	967.816	2901.43	2901.42	6.4	0.00619
	-132	2262553	FALSE		Sequest HT (A2)	Unambiguous						0	3	882.814	2646.43	2646.41	8.18	0.00721
	-135	3572054	FALSE		Sequest HT (B2)	Unambiguous						0	3	882.813	2646.43	2646.41	6.93	0.00612
	-138	14428291	FALSE		Sequest HT (C2)	Unambiguous						2	4	462.236	1845.92	1845.9	9.16	0.00423
	-138	8393094	FALSE		Sequest HT (C2)	Unambiguous						0	3	912.104	2734.3	2734.28	6.84	0.00623
	-138	4066311	FALSE		Sequest HT (C2)	Unambiguous						0	3	967.816	2901.43	2901.42	6.61	0.0064
	-132	9546257	FALSE		Sequest HT (A2)	Unambiguous						1	3	800.484	2399.44	2399.42	8.05	0.00644
	-141	4502231	FALSE		Sequest HT (D2)	Unambiguous						0	3	967.818	2901.44	2901.42	7.79	0.00754
	-132	2779115	FALSE		Sequest HT (A2)	Unambiguous						0	3	912.104	2734.3	2734.28	6.81	0.0062
	-132	15482209	FALSE		Sequest HT (A2)	Unambiguous						0	2	874.965	1748.92	1748.91	9.74	0.00852
	-135	13467778	FALSE		Sequest HT (B2)	Unambiguous						0	3	967.819	2901.44	2901.42	9.22	0.00891
	-132	17059997	FALSE		Sequest HT (A2)	Unambiguous						1	3	1040.2	3118.59	3118.58	4.4	0.00457
	-135	16211205	FALSE		Sequest HT (B2)	Unambiguous						1	3	800.484	2399.44	2399.42	7.06	0.00565
	-138	11365344	FALSE		Sequest HT (C2)	Unambiguous						0	3	967.819	2901.44	2901.42	9.24	0.00894
	-132	7257832	FALSE		Sequest HT (A2)	Unambiguous						1	3	800.484	2399.44	2399.42	7.41	0.00592
	-135	2366916	FALSE		Sequest HT (B2)	Unambiguous						1	4	821.421	3282.66	3282.65	4.73	0.00388
	-138	4039444	FALSE		Sequest HT (C2)	Unambiguous						1	3	956.118	2866.34	2866.32	5.86	0.0056
	-138	14204967	FALSE		Sequest HT (C2)	Unambiguous						1	4	821.419	3282.66	3282.65	2.87	0.00235
	-141	7246145	FALSE		Sequest HT (D2)	Unambiguous						1	4	821.42	3282.66	3282.65	3.71	0.00305
	-138	6396223	FALSE		Sequest HT (C2)	Unambiguous						1	4	821.421	3282.66	3282.65	4.51	0.0037
	-132	7669768	FALSE		Sequest HT (A2)	Unambiguous						1	3	956.116	2866.33	2866.32	3.46	0.00331
	-135	8681818	FALSE		Sequest HT (B2)	Unambiguous						0	3	875.83	2625.48	2625.47	3.81	0.00333
	-138	12395511	FALSE		Sequest HT (C2)	Unambiguous						0	3	754.061	2260.17	2260.15	5.84	0.0044
	-141	4359040	FALSE		Sequest HT (D2)	Unambiguous						0	3	1142.23	3424.68	3424.66	5.63	0.00643
	-141	3471418	FALSE		Sequest HT (D2)	Unambiguous						0	3	1142.24	3424.69	3424.66	8.87	0.01012
	-135	11317167	FALSE		Sequest HT (B2)	Unambiguous						0	3	857.171	2569.5	2569.48	8.81	0.00755
	-138	1093096	FALSE		Sequest HT (C2)	Unambiguous						0	3	1078.57	3233.7	3233.67	9.51	0.01025
	-135	6763308	FALSE		Sequest HT (B2)	Unambiguous						0	3	1155.56	3464.68	3464.67	1.94	0.00224
	-132	2630109	FALSE		Sequest HT (A2)	Unambiguous						0	3	988.156	2962.45	2962.43	6.82	0.00673
	-132	209356	FALSE		Sequest HT (A2)	Unambiguous						0	4	792.151	3165.58	3165.57	3.87	0.00306
	-135	9499453	FALSE		Sequest HT (B2)	Unambiguous						0	4	839.454	3354.79	3354.78	2.94	0.00247
	-138	15569346	FALSE		Sequest HT (C2)	Unambiguous						0	3	1079.57	3236.69	3236.66	9.77	0.01054
	-138	6999207	FALSE		Sequest HT (C2)	Unambiguous						0	4	839.457	3354.81	3354.78	7.13	0.00598
	-132	10595536	FALSE		Sequest HT (A2)	Unambiguous						0	3	1118.94	3354.8	3354.78	3.81	0.00426
	-135	5360154	FALSE		Sequest HT (B2)	Unambiguous						0	5	719.393	3592.94	3592.92	3.79	0.00272
	-138	14844197	FALSE		Sequest HT (C2)	Unambiguous						0	3	1118.94	3354.81	3354.78	6.77	0.00757
	-135	3926652	FALSE		Sequest HT (B2)	Unambiguous						0	3	988.158	2962.46	2962.43	9.07	0.00896
	-138	14536780	FALSE		Sequest HT (C2)	Unambiguous						0	4	839.456	3354.8	3354.78	6.05	0.00507
	-138	15691441	FALSE		Sequest HT (C2)	Unambiguous						0	3	535.667	1604.99	1604.98	5.5	0.00294
	-132	11183592	FALSE		Sequest HT (A2)	Unambiguous						1	3	876.792	2628.36	2628.34	6.27	0.00549
	-138	692770	FALSE		Sequest HT (C2)	Unambiguous						0	4	839.458	3354.81	3354.78	7.96	0.00668
	-135	9207913	FALSE		Sequest HT (B2)	Unambiguous						0	3	891.818	2673.44	2673.44	0.08	7e-05
	-132	9833842	FALSE		Sequest HT (A2)	Unambiguous						1	5	902.075	4506.34	4506.31	7.38	0.00665
	-138	4511642	FALSE		Sequest HT (C2)	Unambiguous						1	3	817.757	2451.26	2451.25	4.83	0.00394
	-132	11519133	FALSE		Sequest HT (A2)	Unambiguous						1	3	868.12	2602.35	2602.33	5.86	0.00508
	-141	7228264	FALSE		Sequest HT (D2)	Unambiguous						1	3	928.806	2784.4	2784.38	6.68	0.0062
	-138	684553	FALSE		Sequest HT (C2)	Unambiguous						0	2	801.436	1601.86	1601.86	3.99	0.0032
	-138	6154786	FALSE		Sequest HT (C2)	Unambiguous						0	3	1052.18	3154.53	3154.5	9.49	0.00997
	-132	16320659	FALSE		Sequest HT (A2)	Unambiguous						0	3	876.774	2628.31	2628.28	8.98	0.00787
	-138	1893109	FALSE		Sequest HT (C2)	Unambiguous						0	3	1158.6	3473.78	3473.76	6.48	0.0075
	-141	6926410	FALSE		Sequest HT (D2)	Unambiguous						0	2	887.992	1774.98	1774.96	9.68	0.00859
	-135	16499507	FALSE		Sequest HT (B2)	Unambiguous						1	4	1127.09	4505.34	4505.33	3.01	0.00339
	-141	2188461	FALSE		Sequest HT (D2)	Unambiguous						1	3	711.417	2132.24	2132.22	9.75	0.00693
	-138	15390961	FALSE		Sequest HT (C2)	Unambiguous						1	3	516.284	1546.84	1546.82	9.91	0.00511
	-138	2162784	FALSE		Sequest HT (C2)	Unambiguous						0	3	1158.59	3473.77	3473.76	2.4	0.00278
	-141	1071919	FALSE		Sequest HT (D2)	Unambiguous						0	3	1158.6	3473.78	3473.76	4.9	0.00567
	-141	7228746	FALSE		Sequest HT (D2)	Unambiguous						1	3	928.805	2784.4	2784.38	5.95	0.00553
	-132	15784974	FALSE		Sequest HT (A2)	Unambiguous						0	3	1052.18	3154.52	3154.5	5.1	0.00536
	-132	11781427	FALSE		Sequest HT (A2)	Unambiguous						0	3	1158.6	3473.78	3473.76	5.31	0.00615
	-132	1994690	FALSE		Sequest HT (A2)	Unambiguous						0	2	1074.05	2147.1	2147.08	7.99	0.00858
	-135	3798018	FALSE		Sequest HT (B2)	Unambiguous						0	2	856.436	1711.87	1711.85	9.54	0.00816
	-132	2489445	FALSE		Sequest HT (A2)	Unambiguous						0	2	856.437	1711.87	1711.85	9.98	0.00855
	-138	13946718	FALSE		Sequest HT (C2)	Unambiguous						0	3	1052.18	3154.53	3154.5	8.35	0.00878
	-135	2669548	FALSE		Sequest HT (B2)	Unambiguous						0	2	801.44	1601.87	1601.86	8.55	0.00685
	-135	2636141	FALSE		Sequest HT (B2)	Unambiguous						1	3	928.805	2784.4	2784.38	6.27	0.00582
	-132	9432340	FALSE		Sequest HT (A2)	Unambiguous						0	2	1273.13	2545.26	2545.23	8.57	0.0109
	-138	9604625	FALSE		Sequest HT (C2)	Unambiguous						1	3	711.409	2132.21	2132.22	-1.62	-0.00115
	-138	138112	FALSE		Sequest HT (C2)	Unambiguous						0	3	1052.18	3154.53	3154.5	8.27	0.00869
	-135	8674669	FALSE		Sequest HT (B2)	Unambiguous						0	3	1052.18	3154.52	3154.5	5.78	0.00608
	-138	16407636	FALSE		Sequest HT (C2)	Unambiguous						2	4	690.366	2758.44	2758.43	3.65	0.00252
	-135	2669398	FALSE		Sequest HT (B2)	Unambiguous						0	2	801.438	1601.87	1601.86	6.64	0.00532
	-138	6947450	FALSE		Sequest HT (C2)	Unambiguous						1	3	928.806	2784.4	2784.38	7.09	0.00658
	-132	15468196	FALSE		Sequest HT (A2)	Unambiguous						0	3	1108.6	3323.77	3323.75	7.13	0.0079
	-141	5171373	FALSE		Sequest HT (D2)	Unambiguous						0	3	790.442	2369.31	2369.29	7.28	0.00575
	-135	14679155	FALSE		Sequest HT (B2)	Unambiguous						0	2	914.011	1827.01	1827	8.43	0.0077
	-132	6064071	FALSE		Sequest HT (A2)	Unambiguous						0	2	1197.09	2393.18	2393.16	7.25	0.00867
	-135	15300179	FALSE		Sequest HT (B2)	Unambiguous						0	3	1192.6	3575.78	3575.77	1.76	0.0021
	-141	9460348	FALSE		Sequest HT (D2)	Unambiguous						1	4	946.252	3781.99	3781.96	7.07	0.00669
	-135	6320300	FALSE		Sequest HT (B2)	Unambiguous						1	3	668.684	2004.04	2004.02	8.58	0.00573
	-132	725939	FALSE		Sequest HT (A2)	Unambiguous						0	3	667.03	1999.08	1999.06	5.82	0.00388
	-138	11336675	FALSE		Sequest HT (C2)	Unambiguous						1	3	668.683	2004.03	2004.02	7.22	0.00482
	-135	11016453	FALSE		Sequest HT (B2)	Unambiguous						1	4	946.247	3781.97	3781.96	2.01	0.0019
	-138	6417218	FALSE		Sequest HT (C2)	Unambiguous						0	3	667.032	1999.08	1999.06	8.46	0.00564
	-135	11016493	FALSE		Sequest HT (B2)	Unambiguous						1	3	1261.66	3782.97	3782.94	6.96	0.00878
	-132	2904784	FALSE		Sequest HT (A2)	Unambiguous						1	3	1261.66	3782.97	3782.94	7.8	0.00984
	-132	13657000	FALSE		Sequest HT (A2)	Unambiguous						2	4	1163.26	4650.01	4649.98	7.13	0.00828
	-132	16164775	FALSE		Sequest HT (A2)	Unambiguous						0	3	1142.25	3424.73	3424.7	7.45	0.00851
	-132	5138952	FALSE		Sequest HT (A2)	Unambiguous						0	2	1713.35	3425.7	3425.68	3.43	0.00587
	-138	233207	FALSE		Sequest HT (C2)	Unambiguous						0	3	1142.24	3424.72	3424.7	4.66	0.00532
	-138	14763712	FALSE		Sequest HT (C2)	Unambiguous						0	2	1101.04	2201.07	2201.05	7.05	0.00775
	-138	13376061	FALSE		Sequest HT (C2)	Unambiguous						0	4	979.993	3916.95	3916.92	7.33	0.00718
	-141	274024	FALSE		Sequest HT (D2)	Unambiguous						0	6	830.963	4980.74	4980.71	6.25	0.00519
	-138	14855898	FALSE		Sequest HT (C2)	Unambiguous						1	4	1020.51	4079.02	4079	4.64	0.00473
	-135	13864891	FALSE		Sequest HT (B2)	Unambiguous						0	4	980.237	3917.93	3917.9	5.4	0.00529
	-138	7084155	FALSE		Sequest HT (C2)	Unambiguous						0	3	1011.88	3033.62	3033.6	6.25	0.00632
	-141	727615	FALSE		Sequest HT (D2)	Unambiguous						0	2	1468.24	2935.48	2935.46	7.64	0.01121
	-135	10212227	FALSE		Sequest HT (B2)	Unambiguous						0	3	1660.91	4980.73	4980.71	2.78	0.00462
	-135	10212117	FALSE		Sequest HT (B2)	Unambiguous						0	4	1246.19	4981.74	4981.7	8.84	0.01101
	-135	15030335	FALSE		Sequest HT (B2)	Unambiguous						0	3	1206.28	3616.82	3616.79	6.11	0.00737
	-138	8067960	FALSE		Sequest HT (C2)	Unambiguous						0	6	547.287	3278.69	3278.66	9.76	0.00533
	-138	7009708	FALSE		Sequest HT (C2)	Unambiguous						1	4	1020.76	4080.02	4079.99	8.83	0.00901
	-138	10890080	FALSE		Sequest HT (C2)	Unambiguous						0	4	980.237	3917.93	3917.9	5.9	0.00578
	-135	15371218	FALSE		Sequest HT (B2)	Unambiguous						0	3	886.801	2658.39	2658.37	7.13	0.00632
	-135	83757	FALSE		Sequest HT (B2)	Unambiguous						0	3	823.102	2467.29	2467.28	6.38	0.00525
	-135	15931258	FALSE		Sequest HT (B2)	Unambiguous						0	4	820.178	3277.69	3277.67	5.87	0.00481
	-132	12755971	FALSE		Sequest HT (A2)	Unambiguous						0	3	823.431	2468.28	2468.26	7.81	0.00643
	-135	2971097	FALSE		Sequest HT (B2)	Unambiguous						1	4	1020.76	4080.02	4079.99	9	0.00918
	-132	11731907	FALSE		Sequest HT (A2)	Unambiguous						0	4	734.623	2935.47	2935.46	3.52	0.00258
	-135	14339163	FALSE		Sequest HT (B2)	Unambiguous						0	3	823.103	2467.29	2467.28	7.12	0.00586
	-138	8148259	FALSE		Sequest HT (C2)	Unambiguous						0	3	979.166	2935.48	2935.46	8.01	0.00784
	-141	9073505	FALSE		Sequest HT (D2)	Unambiguous						0	2	1468.24	2935.48	2935.46	6.28	0.00922
	-141	3917456	FALSE		Sequest HT (D2)	Unambiguous						0	3	823.1	2467.29	2467.28	4.27	0.00351
	-132	12298309	FALSE		Sequest HT (A2)	Unambiguous						0	4	1049.49	4194.94	4194.91	7.28	0.00763
	-138	7009928	FALSE		Sequest HT (C2)	Unambiguous						1	4	1020.51	4079.03	4079	6.12	0.00624
	-138	9009521	FALSE		Sequest HT (C2)	Unambiguous						0	3	1398.98	4194.93	4194.91	5.52	0.00772
	-141	7890381	FALSE		Sequest HT (D2)	Unambiguous						1	4	1020.51	4079.02	4079	3.92	0.004
	-135	4101772	FALSE		Sequest HT (B2)	Unambiguous						0	3	979.166	2935.48	2935.46	7.93	0.00776
	-135	8188424	FALSE		Sequest HT (B2)	Unambiguous						0	3	1093.24	3277.7	3277.67	8.18	0.00893
	-141	8018051	FALSE		Sequest HT (D2)	Unambiguous						0	4	1245.94	4980.73	4980.71	4.07	0.00506
	-135	810167	FALSE		Sequest HT (B2)	Unambiguous						0	3	886.803	2658.4	2658.37	9.55	0.00846
	-132	2524737	FALSE		Sequest HT (A2)	Unambiguous						0	3	979.162	2935.47	2935.46	4.5	0.0044
	-132	3423710	FALSE		Sequest HT (A2)	Unambiguous						0	3	1398.98	4194.93	4194.91	6.26	0.00876
	-135	11515305	FALSE		Sequest HT (B2)	Unambiguous						0	3	1398.98	4194.94	4194.91	6.78	0.00948
	-135	16220348	FALSE		Sequest HT (B2)	Unambiguous						0	4	820.18	3277.7	3277.67	8.39	0.00688
	-135	4686401	FALSE		Sequest HT (B2)	Unambiguous						0	3	1398.98	4194.93	4194.91	5.41	0.00756
	-132	2519417	FALSE		Sequest HT (A2)	Unambiguous						0	3	979.165	2935.48	2935.46	7.18	0.00702
	-138	5661208	FALSE		Sequest HT (C2)	Unambiguous						0	3	1093.24	3277.69	3277.67	5.54	0.00606
	-132	16015320	FALSE		Sequest HT (A2)	Unambiguous						0	3	773.711	2319.12	2319.11	5.14	0.00398
	-138	1842852	FALSE		Sequest HT (C2)	Unambiguous						0	3	979.164	2935.48	2935.46	6.23	0.0061
	-135	3385007	FALSE		Sequest HT (B2)	Unambiguous						0	3	1660.91	4980.73	4980.71	3.13	0.00519
	-138	6384211	FALSE		Sequest HT (C2)	Unambiguous						0	3	773.712	2319.12	2319.11	7.06	0.00546
	-141	10124815	FALSE		Sequest HT (D2)	Unambiguous						0	3	1398.98	4194.93	4194.91	5.61	0.00784
	-132	9553273	FALSE		Sequest HT (A2)	Unambiguous						0	3	1093.56	3278.68	3278.66	6.25	0.00683
	-135	10658372	FALSE		Sequest HT (B2)	Unambiguous						0	2	1468.24	2935.48	2935.46	6.79	0.00996
	-135	3822524	FALSE		Sequest HT (B2)	Unambiguous						0	3	979.164	2935.48	2935.46	6.12	0.00598
	-138	15782827	FALSE		Sequest HT (C2)	Unambiguous						0	3	979.164	2935.48	2935.46	6.01	0.00588
	-132	10895063	FALSE		Sequest HT (A2)	Unambiguous						1	4	1020.51	4079.03	4079	7.47	0.00762
	-135	12499108	FALSE		Sequest HT (B2)	Unambiguous						0	3	947.158	2839.46	2839.44	4.95	0.00468
	-138	3896822	FALSE		Sequest HT (C2)	Unambiguous						0	3	947.16	2839.47	2839.44	7.52	0.00712
	-135	7877318	FALSE		Sequest HT (B2)	Unambiguous						0	3	785.079	2353.22	2353.22	3.76	0.00295
	-135	5930922	FALSE		Sequest HT (B2)	Unambiguous						0	3	947.159	2839.46	2839.44	6.78	0.00642
	-138	15538183	FALSE		Sequest HT (C2)	Unambiguous						1	3	1070.22	3208.65	3208.64	2.07	0.00222
	-141	501925	FALSE		Sequest HT (D2)	Unambiguous						1	3	1070.23	3208.67	3208.64	9.75	0.01043
	-132	2240750	FALSE		Sequest HT (A2)	Unambiguous						0	2	1038.09	2075.18	2075.17	5.32	0.00552
	-138	1624010	FALSE		Sequest HT (C2)	Unambiguous						1	3	1070.23	3208.66	3208.64	7.05	0.00754
	-132	9988839	FALSE		Sequest HT (A2)	Unambiguous						0	2	996.421	1991.83	1991.82	4.79	0.00477
	-135	995830	FALSE		Sequest HT (B2)	Unambiguous						0	2	909.032	1817.06	1817.04	8.57	0.00779
	-138	11780923	FALSE		Sequest HT (C2)	Unambiguous						0	3	1138.52	3413.53	3413.52	4.02	0.00457
	-135	15378584	FALSE		Sequest HT (B2)	Unambiguous						0	2	1532.74	3064.48	3064.45	8.75	0.01341
	-132	1108981	FALSE		Sequest HT (A2)	Unambiguous						1	3	1091.93	3273.77	3273.75	5.41	0.0059
	-135	15352135	FALSE		Sequest HT (B2)	Unambiguous						0	3	1027.48	3080.44	3080.45	-2.59	-0.00266
	-138	11434018	FALSE		Sequest HT (C2)	Unambiguous						0	2	960.439	1919.87	1919.85	9.64	0.00926
	-138	14618751	FALSE		Sequest HT (C2)	Unambiguous						1	3	1091.93	3273.77	3273.75	6.08	0.00664
	-141	4301557	FALSE		Sequest HT (D2)	Unambiguous						0	3	1138.52	3413.54	3413.52	6.32	0.00719
	-141	5584468	FALSE		Sequest HT (D2)	Unambiguous						0	3	1027.5	3080.47	3080.45	8.24	0.00846
	-135	13275323	FALSE		Sequest HT (B2)	Unambiguous						0	3	1138.52	3413.55	3413.52	7.95	0.00905
	-135	7066097	FALSE		Sequest HT (B2)	Unambiguous						0	4	729.884	2916.51	2916.5	6.45	0.0047
	-132	6694989	FALSE		Sequest HT (A2)	Unambiguous						0	2	1532.74	3064.47	3064.45	5.71	0.00875
	-138	10778314	FALSE		Sequest HT (C2)	Unambiguous						0	3	936.768	2808.29	2808.29	0.45	0.00042
	-132	7784997	FALSE		Sequest HT (A2)	Unambiguous						0	3	1138.52	3413.53	3413.52	4.34	0.00493
	-135	9607130	FALSE		Sequest HT (B2)	Unambiguous						0	3	783.435	2348.29	2348.27	6.59	0.00516
	-135	817218	FALSE		Sequest HT (B2)	Unambiguous						0	3	1022.16	3064.45	3064.45	0.34	0.00035
	-135	9022170	FALSE		Sequest HT (B2)	Unambiguous						1	4	819.198	3273.77	3273.75	4.65	0.0038
	-135	14412091	FALSE		Sequest HT (B2)	Unambiguous						0	2	1707.28	3413.55	3413.52	9.4	0.01605
	-135	2478049	FALSE		Sequest HT (B2)	Unambiguous						1	3	1091.92	3273.76	3273.75	2.18	0.00238
	-138	6499145	FALSE		Sequest HT (C2)	Unambiguous						1	3	1091.93	3273.77	3273.75	6.24	0.00681
	-138	3922176	FALSE		Sequest HT (C2)	Unambiguous						0	3	1027.49	3080.47	3080.45	6.97	0.00716
	-132	16434670	FALSE		Sequest HT (A2)	Unambiguous						1	4	819.198	3273.77	3273.75	4.64	0.0038
	-135	2470637	FALSE		Sequest HT (B2)	Unambiguous						1	3	1091.93	3273.76	3273.75	3.41	0.00372
	-141	2789488	FALSE		Sequest HT (D2)	Unambiguous						0	4	669.126	2673.48	2673.47	4.79	0.0032
	-135	15377163	FALSE		Sequest HT (B2)	Unambiguous						0	3	1027.49	3080.45	3080.45	2.76	0.00283
	-141	2915342	FALSE		Sequest HT (D2)	Unambiguous						0	3	1027.5	3080.47	3080.45	8.69	0.00893
	-135	13629634	FALSE		Sequest HT (B2)	Unambiguous						0	3	972.846	2916.52	2916.5	9.36	0.0091
	-138	496341	FALSE		Sequest HT (C2)	Unambiguous						1	3	1091.93	3273.78	3273.75	6.86	0.00749
	-138	808109	FALSE		Sequest HT (C2)	Unambiguous						0	4	587.829	2348.29	2348.27	7.56	0.00444
	-138	11860702	FALSE		Sequest HT (C2)	Unambiguous						0	3	972.843	2916.52	2916.5	6.89	0.0067
	-141	3666323	FALSE		Sequest HT (D2)	Unambiguous						0	2	960.439	1919.87	1919.85	9.7	0.00931
	-132	8142718	FALSE		Sequest HT (A2)	Unambiguous						0	4	729.884	2916.52	2916.5	6.9	0.00503
	-132	13978372	FALSE		Sequest HT (A2)	Unambiguous						1	3	828.459	2483.36	2483.34	7.81	0.00646
	-138	9945413	FALSE		Sequest HT (C2)	Unambiguous						0	3	691.38	2072.13	2072.11	9.59	0.00662
	-135	11991893	FALSE		Sequest HT (B2)	Unambiguous						0	4	692.371	2766.46	2766.44	9.79	0.00677
	-138	7300311	FALSE		Sequest HT (C2)	Unambiguous						0	2	874.47	1747.93	1747.94	-4.97	-0.00434
	-135	7796570	FALSE		Sequest HT (B2)	Unambiguous						0	2	862.979	1724.95	1724.95	1.9	0.00164
	-135	6216335	FALSE		Sequest HT (B2)	Unambiguous						0	3	899.489	2696.45	2696.44	3.42	0.00308
	-141	11404826	FALSE		Sequest HT (D2)	Unambiguous						0	4	1221.14	4881.54	4881.52	5.07	0.00619
	-135	140600	FALSE		Sequest HT (B2)	Unambiguous						0	3	740.094	2218.27	2218.25	7.16	0.00529
	-141	3704645	FALSE		Sequest HT (D2)	Unambiguous						0	2	1032.09	2063.16	2063.15	9.15	0.00944
	-141	1253659	FALSE		Sequest HT (D2)	Unambiguous						0	3	817.768	2451.29	2451.27	7.53	0.00615
	-132	7689840	FALSE		Sequest HT (A2)	Unambiguous						0	2	848.933	1696.86	1696.84	9.45	0.00802
	-132	3457808	FALSE		Sequest HT (A2)	Unambiguous						0	3	1214.92	3642.74	3642.72	6.19	0.00752
	-135	9767556	FALSE		Sequest HT (B2)	Unambiguous						0	2	1112.09	2223.17	2223.16	7.69	0.00855
	-132	11784766	FALSE		Sequest HT (A2)	Unambiguous						0	3	837.48	2510.42	2510.41	7.5	0.00628
	-135	3228942	FALSE		Sequest HT (B2)	Unambiguous						0	2	1112.09	2223.17	2223.16	6.8	0.00756
	-135	13558062	FALSE		Sequest HT (B2)	Unambiguous						0	3	688.393	2063.16	2063.15	9.1	0.00626
	-135	13368861	FALSE		Sequest HT (B2)	Unambiguous						0	5	977.117	4881.55	4881.52	7.6	0.00742
	-132	3055408	FALSE		Sequest HT (A2)	Unambiguous						0	3	817.77	2451.29	2451.27	9.82	0.00803
	-138	16309826	FALSE		Sequest HT (C2)	Unambiguous						0	3	817.766	2451.28	2451.27	5.3	0.00433
	-135	4328450	FALSE		Sequest HT (B2)	Unambiguous						0	3	817.768	2451.29	2451.27	7.61	0.00622
	-132	12587905	FALSE		Sequest HT (A2)	Unambiguous						0	3	1214.92	3642.74	3642.72	5.62	0.00683
	-138	2964390	FALSE		Sequest HT (C2)	Unambiguous						0	3	1214.92	3642.73	3642.72	4.55	0.00552
	-135	13368821	FALSE		Sequest HT (B2)	Unambiguous						0	4	1221.39	4882.55	4882.5	9.59	0.0117
	-135	11547288	FALSE		Sequest HT (B2)	Unambiguous						0	3	1214.92	3642.74	3642.72	8	0.00971
	-141	10127031	FALSE		Sequest HT (D2)	Unambiguous						0	5	807.425	4033.1	4033.09	2.77	0.00224
	-132	13206447	FALSE		Sequest HT (A2)	Unambiguous						0	3	739.772	2217.3	2217.28	7.22	0.00534
	-135	11240856	FALSE		Sequest HT (B2)	Unambiguous						1	3	1119.88	3357.61	3357.6	5.59	0.00626
	-135	1572457	FALSE		Sequest HT (B2)	Unambiguous						0	3	939.789	2817.35	2817.34	4.92	0.00462
	-132	1606085	FALSE		Sequest HT (A2)	Unambiguous						0	3	662.408	1985.21	1985.2	6.31	0.00418
	-138	14332031	FALSE		Sequest HT (C2)	Unambiguous						0	3	1135.26	3403.76	3403.73	9.44	0.01071
	-141	3091430	FALSE		Sequest HT (D2)	Unambiguous						0	3	1052.17	3154.48	3154.47	5.41	0.00569
	-132	10125841	FALSE		Sequest HT (A2)	Unambiguous						0	3	1135.25	3403.75	3403.73	7.26	0.00824
	-135	2938242	FALSE		Sequest HT (B2)	Unambiguous						0	4	627.067	2505.25	2505.27	-8.49	-0.00532
	-132	11992138	FALSE		Sequest HT (A2)	Unambiguous						0	4	707.148	2825.57	2825.56	5.2	0.00367
	-141	10798026	FALSE		Sequest HT (D2)	Unambiguous						0	3	764.109	2290.31	2290.29	8.35	0.00638
	-141	9695612	FALSE		Sequest HT (D2)	Unambiguous						1	3	1119.88	3357.62	3357.6	7.05	0.00789
	-135	6181568	FALSE		Sequest HT (B2)	Unambiguous						0	3	530	1587.99	1587.97	9.02	0.00477
	-141	10964743	FALSE		Sequest HT (D2)	Unambiguous						0	3	1052.17	3154.49	3154.47	7.35	0.00773
	-138	6515239	FALSE		Sequest HT (C2)	Unambiguous						0	4	851.444	3402.75	3402.74	3.67	0.00313
	-141	9400420	FALSE		Sequest HT (D2)	Unambiguous						1	3	1119.88	3357.62	3357.6	6.56	0.00734
	-141	1343643	FALSE		Sequest HT (D2)	Unambiguous						1	3	1119.88	3357.61	3357.6	4.64	0.00519
	-141	4290835	FALSE		Sequest HT (D2)	Unambiguous						0	3	1331.97	3993.9	3993.87	6.46	0.0086
	-138	2866907	FALSE		Sequest HT (C2)	Unambiguous						0	3	910.447	2729.33	2729.31	5.8	0.00527
	-132	5386537	FALSE		Sequest HT (A2)	Unambiguous						0	3	1331.97	3993.89	3993.87	5.25	0.00699
	-135	4411790	FALSE		Sequest HT (B2)	Unambiguous						1	3	1119.88	3357.61	3357.6	4.56	0.0051
	-138	15141233	FALSE		Sequest HT (C2)	Unambiguous						0	3	662.408	1985.21	1985.2	5.99	0.00396
	-132	12037485	FALSE		Sequest HT (A2)	Unambiguous						1	3	1119.88	3357.61	3357.6	5.04	0.00564
	-132	2814022	FALSE		Sequest HT (A2)	Unambiguous						0	3	713.343	2138.01	2138	6.84	0.00487
	-132	10125691	FALSE		Sequest HT (A2)	Unambiguous						0	4	851.444	3402.75	3402.74	3.58	0.00305
	-135	12991404	FALSE		Sequest HT (B2)	Unambiguous						0	3	1331.97	3993.89	3993.87	5.46	0.00727
	-135	9030450	FALSE		Sequest HT (B2)	Unambiguous						0	3	1134.92	3402.76	3402.74	5.26	0.00597
	-132	5047355	FALSE		Sequest HT (A2)	Unambiguous						1	4	1076.52	4303.05	4303.02	5.95	0.0064
	-132	10405498	FALSE		Sequest HT (A2)	Unambiguous						0	4	851.444	3402.75	3402.74	3.91	0.00332
	-138	7324278	FALSE		Sequest HT (C2)	Unambiguous						1	3	876.802	2628.39	2628.38	3.36	0.00295
	-138	14331741	FALSE		Sequest HT (C2)	Unambiguous						0	3	1134.93	3402.76	3402.74	6.75	0.00766
	-135	2967073	FALSE		Sequest HT (B2)	Unambiguous						0	3	907.493	2720.46	2720.44	8.86	0.00803
	-132	7491032	FALSE		Sequest HT (A2)	Unambiguous						0	3	1331.97	3993.89	3993.87	3.9	0.00519
	-138	3842433	FALSE		Sequest HT (C2)	Unambiguous						0	2	1236.67	2472.33	2472.3	9.34	0.01155
	-132	2846953	FALSE		Sequest HT (A2)	Unambiguous						0	3	800.093	2398.26	2398.25	7.44	0.00595
	-138	3344338	FALSE		Sequest HT (C2)	Unambiguous						0	3	1094.55	3281.63	3281.61	6.86	0.0075
	-138	2150681	FALSE		Sequest HT (C2)	Unambiguous						0	3	800.093	2398.26	2398.25	7.06	0.00565
	-132	12036043	FALSE		Sequest HT (A2)	Unambiguous						0	2	1199.64	2398.26	2398.25	7.66	0.00919
	-135	12723453	FALSE		Sequest HT (B2)	Unambiguous						0	2	1236.66	2472.32	2472.3	8.15	0.01007
	-135	13882654	FALSE		Sequest HT (B2)	Unambiguous						0	4	904.919	3616.65	3616.63	6.61	0.00597
	-141	3166780	FALSE		Sequest HT (D2)	Unambiguous						0	4	904.918	3616.65	3616.63	4.95	0.00447
	-138	9054007	FALSE		Sequest HT (C2)	Unambiguous						0	3	1094.55	3281.63	3281.61	8.53	0.00933
	-141	9399110	FALSE		Sequest HT (D2)	Unambiguous						0	3	800.094	2398.27	2398.25	8.71	0.00696
	-132	12035901	FALSE		Sequest HT (A2)	Unambiguous						0	3	800.094	2398.27	2398.25	9.31	0.00745
	-132	10699273	FALSE		Sequest HT (A2)	Unambiguous						0	4	1017	4065	4064.97	7.81	0.00794
	-141	1866196	FALSE		Sequest HT (D2)	Unambiguous						0	3	610.649	1829.93	1829.92	8.29	0.00506
	-132	10910541	FALSE		Sequest HT (A2)	Unambiguous						1	3	982.521	2945.55	2945.53	7.29	0.00716
	-138	4432126	FALSE		Sequest HT (C2)	Unambiguous						0	3	696.368	2087.09	2087.07	8.12	0.00565
	-141	4894155	FALSE		Sequest HT (D2)	Unambiguous						0	2	1044.04	2087.08	2087.07	3.97	0.00414
	-135	9260561	FALSE		Sequest HT (B2)	Unambiguous						0	3	849.775	2547.31	2547.3	5.07	0.00431
	-135	6971749	FALSE		Sequest HT (B2)	Unambiguous						0	3	696.368	2087.09	2087.07	7.36	0.00512
	-132	2485127	FALSE		Sequest HT (A2)	Unambiguous						0	3	568.644	1703.92	1703.9	9.79	0.00556
	-135	1310817	FALSE		Sequest HT (B2)	Unambiguous						1	3	1139.27	3415.81	3415.78	6.08	0.00693
	-135	1589385	FALSE		Sequest HT (B2)	Unambiguous						1	3	1139.27	3415.81	3415.78	6.31	0.00718
	-135	13582310	FALSE		Sequest HT (B2)	Unambiguous						0	2	1237.14	2473.27	2473.25	7.63	0.00943
	-132	8097148	FALSE		Sequest HT (A2)	Unambiguous						0	2	1237.12	2473.23	2473.25	-8.87	-0.01096
	-138	14591354	FALSE		Sequest HT (C2)	Unambiguous						2	4	1054.57	4215.28	4215.25	6.96	0.00733
	-141	4032706	FALSE		Sequest HT (D2)	Unambiguous						0	2	1237.14	2473.27	2473.25	7.61	0.00941
	-141	5241972	FALSE		Sequest HT (D2)	Unambiguous						0	2	1237.62	2474.23	2474.23	-1.24	-0.00153
	-135	189843	FALSE		Sequest HT (B2)	Unambiguous						0	3	825.095	2473.27	2473.25	8.2	0.00676
	-138	6758230	FALSE		Sequest HT (C2)	Unambiguous						2	4	1054.57	4215.27	4215.25	4.42	0.00466
	-135	8136884	FALSE		Sequest HT (B2)	Unambiguous						1	3	1139.27	3415.81	3415.78	6.36	0.00724
	-135	14733344	FALSE		Sequest HT (B2)	Unambiguous						0	3	825.095	2473.27	2473.25	7.63	0.00629
	-135	16167134	FALSE		Sequest HT (B2)	Unambiguous						1	4	854.71	3415.82	3415.78	9.64	0.00823
	-132	12854829	FALSE		Sequest HT (A2)	Unambiguous						0	3	701.048	2101.13	2101.11	8.43	0.0059
	-135	16167074	FALSE		Sequest HT (B2)	Unambiguous						1	3	1139.6	3416.79	3416.77	6.94	0.00791
	-132	16398653	FALSE		Sequest HT (A2)	Unambiguous						2	4	1054.57	4215.28	4215.25	6.42	0.00676
	-141	5241922	FALSE		Sequest HT (D2)	Unambiguous						0	2	1237.13	2473.26	2473.25	2.27	0.0028
	-141	4940922	FALSE		Sequest HT (D2)	Unambiguous						0	3	825.096	2473.27	2473.25	8.67	0.00715
	-135	9271322	FALSE		Sequest HT (B2)	Unambiguous						2	4	1054.57	4215.27	4215.25	5.73	0.00604
	-141	6427233	FALSE		Sequest HT (D2)	Unambiguous						1	3	1139.27	3415.8	3415.78	5.45	0.0062
	-141	7632618	FALSE		Sequest HT (D2)	Unambiguous						2	4	1054.57	4215.27	4215.25	4.89	0.00516
	-141	8504115	FALSE		Sequest HT (D2)	Unambiguous						0	6	647.064	3877.35	3877.31	9.49	0.00613
	-138	8424500	FALSE		Sequest HT (C2)	Unambiguous						0	3	968.878	2904.62	2904.6	5.92	0.00573
	-135	4374018	FALSE		Sequest HT (B2)	Unambiguous						0	4	726.912	2904.62	2904.6	7.9	0.00573
	-135	1243801	FALSE		Sequest HT (B2)	Unambiguous						1	3	772.105	2314.3	2314.28	7.94	0.00613
	-141	9362915	FALSE		Sequest HT (D2)	Unambiguous						0	3	968.88	2904.63	2904.6	8.39	0.00812
	-135	16062887	FALSE		Sequest HT (B2)	Unambiguous						0	3	571.644	1712.92	1712.9	9.47	0.00541
	-135	10926426	FALSE		Sequest HT (B2)	Unambiguous						0	3	968.882	2904.63	2904.6	9.82	0.00951
	-138	2115263	FALSE		Sequest HT (C2)	Unambiguous						0	3	968.878	2904.62	2904.6	6.37	0.00616
	-135	738568	FALSE		Sequest HT (B2)	Unambiguous						0	4	974.704	3895.79	3895.78	3.99	0.00389
	-141	8504135	FALSE		Sequest HT (D2)	Unambiguous						0	5	776.075	3876.35	3876.33	4.6	0.00357
	-132	11727687	FALSE		Sequest HT (A2)	Unambiguous						0	3	968.878	2904.62	2904.6	6.06	0.00586
	-135	15293490	FALSE		Sequest HT (B2)	Unambiguous						0	4	974.697	3895.77	3895.78	-2.7	-0.00263
	-135	4096804	FALSE		Sequest HT (B2)	Unambiguous						0	4	726.909	2904.62	2904.6	4.83	0.00351
	-132	7142897	FALSE		Sequest HT (A2)	Unambiguous						1	3	772.104	2314.3	2314.28	7.02	0.00542
	-138	7849586	FALSE		Sequest HT (C2)	Unambiguous						0	2	923.516	1846.03	1846.01	7.73	0.00713
	-132	14622002	FALSE		Sequest HT (A2)	Unambiguous						0	4	974.698	3895.77	3895.78	-2.12	-0.00207
	-135	8506047	FALSE		Sequest HT (B2)	Unambiguous						0	4	845.911	3380.62	3380.61	3.43	0.0029
	-132	14110865	FALSE		Sequest HT (A2)	Unambiguous						0	3	999.825	2997.46	2997.45	3.41	0.0034
	-132	10413487	FALSE		Sequest HT (A2)	Unambiguous						0	3	903.814	2709.43	2709.41	7.28	0.00658
	-138	5554866	FALSE		Sequest HT (C2)	Unambiguous						0	3	813.074	2437.21	2437.19	6.45	0.00524
	-135	2778055	FALSE		Sequest HT (B2)	Unambiguous						0	3	903.811	2709.42	2709.41	4.81	0.00434
	-135	14003122	FALSE		Sequest HT (B2)	Unambiguous						0	2	922.456	1843.9	1843.89	9.3	0.00857
	-132	1332225	FALSE		Sequest HT (A2)	Unambiguous						0	3	871.136	2611.39	2611.37	7.61	0.00662
	-135	9510434	FALSE		Sequest HT (B2)	Unambiguous						0	2	1306.2	2611.4	2611.37	9.61	0.01255
	-135	3238082	FALSE		Sequest HT (B2)	Unambiguous						0	3	1198.99	3594.95	3594.93	7.46	0.00893
	-138	15457734	FALSE		Sequest HT (C2)	Unambiguous						0	3	1198.99	3594.95	3594.93	7.71	0.00924
	-135	5536732	FALSE		Sequest HT (B2)	Unambiguous						0	2	841.506	1682.01	1681.99	9.88	0.00831
	-135	10061068	FALSE		Sequest HT (B2)	Unambiguous						0	5	719.795	3594.95	3594.93	5.94	0.00427
	-132	11150694	FALSE		Sequest HT (A2)	Unambiguous						0	4	903.488	3610.93	3610.92	2.77	0.0025
	-138	7564815	FALSE		Sequest HT (C2)	Unambiguous						0	3	1198.99	3594.96	3594.93	8.38	0.01004
	-138	15444375	FALSE		Sequest HT (C2)	Unambiguous						0	4	903.491	3610.94	3610.92	6.05	0.00546
	-132	11161758	FALSE		Sequest HT (A2)	Unambiguous						0	3	1198.99	3594.94	3594.93	4.92	0.0059
	-132	13679469	FALSE		Sequest HT (A2)	Unambiguous						0	2	935.5	1869.99	1869.98	8.12	0.00759
	-135	450806	FALSE		Sequest HT (B2)	Unambiguous						0	3	812.4	2435.19	2435.17	7.62	0.00619
	-138	5011186	FALSE		Sequest HT (C2)	Unambiguous						0	3	885.741	2655.21	2655.2	5.05	0.00447
	-135	15273073	FALSE		Sequest HT (B2)	Unambiguous						0	2	1328.11	2655.22	2655.2	7.59	0.01008
	-132	2338839	FALSE		Sequest HT (A2)	Unambiguous						0	3	912.452	2735.34	2735.32	5.62	0.00512
	-135	8403467	FALSE		Sequest HT (B2)	Unambiguous						0	3	885.743	2655.22	2655.2	7.32	0.00648
	-132	156411	FALSE		Sequest HT (A2)	Unambiguous						0	2	1328.11	2655.22	2655.2	7.9	0.01049
	-135	437616	FALSE		Sequest HT (B2)	Unambiguous						0	3	885.744	2655.22	2655.2	7.9	0.00699
	-138	4727946	FALSE		Sequest HT (C2)	Unambiguous						0	3	885.745	2655.22	2655.2	9.05	0.00801
	-138	12396469	FALSE		Sequest HT (C2)	Unambiguous						0	2	1328.11	2655.21	2655.2	6.02	0.008
	-135	919446	FALSE		Sequest HT (B2)	Unambiguous						0	2	1070.52	2140.04	2140.03	7.04	0.00753
	-132	14308252	FALSE		Sequest HT (A2)	Unambiguous						0	3	885.745	2655.22	2655.2	8.9	0.00787
	-138	13644450	FALSE		Sequest HT (C2)	Unambiguous						0	3	885.742	2655.21	2655.2	5.21	0.00461
	-132	6915412	FALSE		Sequest HT (A2)	Unambiguous						0	3	885.745	2655.22	2655.2	9.5	0.00841
	-138	5618257	FALSE		Sequest HT (C2)	Unambiguous						0	2	1320.11	2639.22	2639.2	5.17	0.00683
	-135	8398754	FALSE		Sequest HT (B2)	Unambiguous						0	3	885.743	2655.22	2655.2	7.25	0.00642
	-132	6292167	FALSE		Sequest HT (A2)	Unambiguous						0	2	1328.11	2655.22	2655.2	8.56	0.01136
	-135	16152744	FALSE		Sequest HT (B2)	Unambiguous						0	3	885.744	2655.22	2655.2	8.34	0.00738
	-132	14596383	FALSE		Sequest HT (A2)	Unambiguous						0	2	1328.11	2655.21	2655.2	6.47	0.0086
	-138	12403420	FALSE		Sequest HT (C2)	Unambiguous						0	3	885.742	2655.21	2655.2	5.19	0.0046
	-135	3924986	FALSE		Sequest HT (B2)	Unambiguous						0	3	912.452	2735.34	2735.32	5.92	0.0054
	-138	13654269	FALSE		Sequest HT (C2)	Unambiguous						0	3	885.745	2655.22	2655.2	8.87	0.00785
	-135	7260221	FALSE		Sequest HT (B2)	Unambiguous						0	2	1328.11	2655.22	2655.2	7.25	0.00963
	-132	2337936	FALSE		Sequest HT (A2)	Unambiguous						0	2	1368.18	2735.35	2735.32	8.72	0.01193
	-138	5879011	FALSE		Sequest HT (C2)	Unambiguous						0	3	885.741	2655.21	2655.2	4.9	0.00433
	-132	11830188	FALSE		Sequest HT (A2)	Unambiguous						0	2	1368.17	2735.33	2735.32	3.19	0.00436
	-141	6346379	FALSE		Sequest HT (D2)	Unambiguous						1	5	544.113	2716.54	2716.52	7	0.0038
	-132	7122194	FALSE		Sequest HT (A2)	Unambiguous						0	2	829.479	1657.95	1657.93	9.76	0.00809
	-138	14123051	FALSE		Sequest HT (C2)	Unambiguous						0	4	420.985	1680.92	1680.9	9.77	0.00411
	-132	15139546	FALSE		Sequest HT (A2)	Unambiguous						0	3	595.005	1783	1783	0.85	0.0005
	-132	14479523	FALSE		Sequest HT (A2)	Unambiguous						0	4	420.984	1680.92	1680.9	7.94	0.00334
	-135	16086782	FALSE		Sequest HT (B2)	Unambiguous						1	4	679.888	2716.53	2716.52	4.74	0.00322
	-138	5820274	FALSE		Sequest HT (C2)	Unambiguous						1	4	679.89	2716.54	2716.52	7.63	0.00518
	-135	8337707	FALSE		Sequest HT (B2)	Unambiguous						1	3	906.182	2716.53	2716.52	4.61	0.00417
	-135	7437641	FALSE		Sequest HT (B2)	Unambiguous						0	2	840.961	1680.91	1680.9	7.2	0.00605
	-135	14602672	FALSE		Sequest HT (B2)	Unambiguous						0	2	837.476	1673.95	1673.93	9.35	0.00782
	-132	9716869	FALSE		Sequest HT (A2)	Unambiguous						1	3	906.184	2716.54	2716.52	7.27	0.00658
	-132	399681	FALSE		Sequest HT (A2)	Unambiguous						1	3	906.184	2716.54	2716.52	7.14	0.00647
	-138	13577296	FALSE		Sequest HT (C2)	Unambiguous						1	3	906.181	2716.53	2716.52	3.37	0.00305
	-138	14187398	FALSE		Sequest HT (C2)	Unambiguous						2	6	479.612	2872.63	2872.62	5.14	0.00246
	-135	16382425	FALSE		Sequest HT (B2)	Unambiguous						1	3	906.181	2716.53	2716.52	3.49	0.00316
	-141	6648021	FALSE		Sequest HT (D2)	Unambiguous						1	3	906.186	2716.54	2716.52	8.61	0.0078
	-132	16007744	FALSE		Sequest HT (A2)	Unambiguous						0	3	655.048	1963.13	1963.11	9.13	0.00597
	-141	8603464	FALSE		Sequest HT (D2)	Unambiguous						0	4	986.024	3941.07	3941.06	4.16	0.0041
	-135	501618	FALSE		Sequest HT (B2)	Unambiguous						0	3	1018.5	3053.47	3053.45	6.41	0.00653
	-138	1674009	FALSE		Sequest HT (C2)	Unambiguous						0	4	986.025	3941.08	3941.06	4.67	0.0046
	-135	7328446	FALSE		Sequest HT (B2)	Unambiguous						0	3	1018.17	3052.49	3052.47	5.27	0.00537
	-135	15886638	FALSE		Sequest HT (B2)	Unambiguous						0	3	812.427	2435.27	2435.24	9.65	0.00783
	-138	14956456	FALSE		Sequest HT (C2)	Unambiguous						0	3	807.092	2419.26	2419.25	5.82	0.00469
	-135	9324430	FALSE		Sequest HT (B2)	Unambiguous						0	2	1210.14	2419.26	2419.25	7.41	0.00896
	-141	7691048	FALSE		Sequest HT (D2)	Unambiguous						0	3	807.093	2419.27	2419.25	7.57	0.00611
	-135	1321779	FALSE		Sequest HT (B2)	Unambiguous						0	3	812.415	2435.23	2435.24	-5.03	-0.00409
	-132	11362821	FALSE		Sequest HT (A2)	Unambiguous						0	3	653.993	1959.96	1959.95	7.91	0.00517
	-135	8415984	FALSE		Sequest HT (B2)	Unambiguous						0	4	1058.22	4229.87	4229.83	8.35	0.00883
	-138	15373371	FALSE		Sequest HT (C2)	Unambiguous						0	3	653.994	1959.97	1959.95	9.41	0.00615
	-138	1191977	FALSE		Sequest HT (C2)	Unambiguous						0	3	659.326	1975.96	1975.94	9.84	0.00648
	-141	8685661	FALSE		Sequest HT (D2)	Unambiguous						0	3	653.993	1959.96	1959.95	7.32	0.00478
	-138	13664256	FALSE		Sequest HT (C2)	Unambiguous						0	4	1057.97	4228.86	4228.85	1.46	0.00155
	-132	9506441	FALSE		Sequest HT (A2)	Unambiguous						0	3	1410.63	4229.87	4229.83	8.21	0.01158
	-138	10836793	FALSE		Sequest HT (C2)	Unambiguous						0	2	1068.58	2136.16	2136.14	9.82	0.01049
	-138	6703111	FALSE		Sequest HT (C2)	Unambiguous						1	3	831.81	2493.42	2493.4	7.17	0.00596
	-132	5712036	FALSE		Sequest HT (A2)	Unambiguous						0	3	743.089	2227.25	2227.23	9.55	0.00709
	-132	15469613	FALSE		Sequest HT (A2)	Unambiguous						1	3	1205.89	3615.67	3615.63	9.84	0.01186
	-138	2337741	FALSE		Sequest HT (C2)	Unambiguous						0	3	933.17	2797.49	2797.47	7.63	0.00712
	-138	2602273	FALSE		Sequest HT (C2)	Unambiguous						0	3	933.17	2797.5	2797.47	8.04	0.0075
	-135	1520427	FALSE		Sequest HT (B2)	Unambiguous						0	2	960.046	1919.08	1919.07	8.67	0.00832
	-138	8937731	FALSE		Sequest HT (C2)	Unambiguous						0	3	933.169	2797.49	2797.47	6.36	0.00593
	-135	15689446	FALSE		Sequest HT (B2)	Unambiguous						0	3	1369.4	4106.19	4106.15	8.13	0.01112
	-135	4616541	FALSE		Sequest HT (B2)	Unambiguous						0	3	933.171	2797.5	2797.47	9.28	0.00865
	-138	7551760	FALSE		Sequest HT (C2)	Unambiguous						1	6	574.986	3444.88	3444.86	6.78	0.00389
	-135	1835113	FALSE		Sequest HT (B2)	Unambiguous						1	3	1205.56	3614.67	3614.65	5.02	0.00605
	-138	9303245	FALSE		Sequest HT (C2)	Unambiguous						0	3	831.116	2491.33	2491.31	8.97	0.00745
	-138	5852964	FALSE		Sequest HT (C2)	Unambiguous						1	4	904.422	3614.67	3614.65	5.01	0.00453
	-135	4617001	FALSE		Sequest HT (B2)	Unambiguous						0	3	933.169	2797.49	2797.47	7.05	0.00657
	-135	10055674	FALSE		Sequest HT (B2)	Unambiguous						0	3	758.056	2272.15	2272.14	7.57	0.00573
	-135	1111827	FALSE		Sequest HT (B2)	Unambiguous						0	3	1369.4	4106.18	4106.15	6.86	0.00939
	-138	1370448	FALSE		Sequest HT (C2)	Unambiguous						0	3	865.809	2595.41	2595.39	7.51	0.0065
	-132	12835660	FALSE		Sequest HT (A2)	Unambiguous						0	3	933.797	2799.38	2799.36	6.43	0.006
	-135	7943415	FALSE		Sequest HT (B2)	Unambiguous						0	4	1027.3	4106.19	4106.15	7.63	0.00783
	-135	11159176	FALSE		Sequest HT (B2)	Unambiguous						0	3	933.168	2797.49	2797.47	6.17	0.00576
	-138	7556817	FALSE		Sequest HT (C2)	Unambiguous						0	3	758.057	2272.16	2272.14	8	0.00606
	-135	8368769	FALSE		Sequest HT (B2)	Unambiguous						1	3	1205.56	3614.67	3614.65	6.13	0.00738
	-138	2942338	FALSE		Sequest HT (C2)	Unambiguous						0	3	831.116	2491.33	2491.31	8.07	0.0067
	-132	1904194	FALSE		Sequest HT (A2)	Unambiguous						0	3	758.057	2272.16	2272.14	8.56	0.00648
	-135	11443211	FALSE		Sequest HT (B2)	Unambiguous						0	3	933.17	2797.5	2797.47	8.43	0.00786
	-138	4285983	FALSE		Sequest HT (C2)	Unambiguous						0	4	484.252	1933.99	1933.97	9.52	0.0046
	-132	6254335	FALSE		Sequest HT (A2)	Unambiguous						0	4	740.644	2959.56	2959.54	5.81	0.0043
	-132	7004639	FALSE		Sequest HT (A2)	Unambiguous						0	4	1027.3	4106.17	4106.15	3.59	0.00368
	-132	12221857	FALSE		Sequest HT (A2)	Unambiguous						0	3	933.168	2797.49	2797.47	5.58	0.0052
	-132	12830111	FALSE		Sequest HT (A2)	Unambiguous						0	3	831.114	2491.33	2491.31	6.35	0.00527
	-141	10428329	FALSE		Sequest HT (D2)	Unambiguous						0	3	831.115	2491.33	2491.31	7.39	0.00614
	-132	9433553	FALSE		Sequest HT (A2)	Unambiguous						0	3	640.367	1919.09	1919.07	9.47	0.00605
	-141	6987585	FALSE		Sequest HT (D2)	Unambiguous						1	3	1205.89	3615.66	3615.63	8.97	0.01081
	-132	11150494	FALSE		Sequest HT (A2)	Unambiguous						1	5	689.779	3444.87	3444.86	3.41	0.00235
	-135	5869607	FALSE		Sequest HT (B2)	Unambiguous						1	4	739.625	2955.48	2955.46	6.11	0.00451
	-138	15451383	FALSE		Sequest HT (C2)	Unambiguous						0	3	758.056	2272.15	2272.14	7.05	0.00534
	-135	12436462	FALSE		Sequest HT (B2)	Unambiguous						1	4	739.625	2955.48	2955.46	6.12	0.00452
	-135	9036329	FALSE		Sequest HT (B2)	Unambiguous						0	3	1273.64	3818.91	3818.89	3.72	0.00473
	-135	9885831	FALSE		Sequest HT (B2)	Unambiguous						2	3	1331.32	3991.93	3991.91	5.67	0.00755
	-135	3349603	FALSE		Sequest HT (B2)	Unambiguous						2	4	998.989	3992.93	3992.89	9.78	0.00976
	-138	7383962	FALSE		Sequest HT (C2)	Unambiguous						2	4	998.987	3992.93	3992.89	7.95	0.00793
	-132	16741006	FALSE		Sequest HT (A2)	Unambiguous						2	4	1002.74	4007.94	4007.9	8.33	0.00835
	-135	9591338	FALSE		Sequest HT (B2)	Unambiguous						2	4	1002.74	4007.94	4007.9	9.62	0.00964
	-138	1375607	FALSE		Sequest HT (C2)	Unambiguous						2	4	998.987	3992.93	3992.89	7.94	0.00793
	-135	3341422	FALSE		Sequest HT (B2)	Unambiguous						2	4	1002.74	4007.93	4007.9	5.79	0.0058
	-138	7376021	FALSE		Sequest HT (C2)	Unambiguous						2	4	1002.74	4007.93	4007.9	7.5	0.00751
	-141	226175	FALSE		Sequest HT (D2)	Unambiguous						2	4	1002.74	4007.92	4007.9	4.84	0.00485
	-135	16421035	FALSE		Sequest HT (B2)	Unambiguous						0	3	791.072	2371.2	2371.18	8.41	0.00665
	-141	6649122	FALSE		Sequest HT (D2)	Unambiguous						0	3	685.033	2053.08	2053.07	8.87	0.00607
	-132	11258570	FALSE		Sequest HT (A2)	Unambiguous						0	3	842.732	2526.18	2526.17	6.6	0.00556
	-141	231334	FALSE		Sequest HT (D2)	Unambiguous						0	3	842.733	2526.18	2526.17	7.35	0.00619
	-135	10166375	FALSE		Sequest HT (B2)	Unambiguous						0	2	1263.6	2526.19	2526.17	8.23	0.01039
	-138	761151	FALSE		Sequest HT (C2)	Unambiguous						0	3	736.056	2206.15	2206.14	3.8	0.00279
	-132	10660386	FALSE		Sequest HT (A2)	Unambiguous						0	3	736.058	2206.16	2206.14	7.28	0.00536
	-138	1369878	FALSE		Sequest HT (C2)	Unambiguous						0	2	1263.6	2526.19	2526.17	8.56	0.01082
	-141	7650662	FALSE		Sequest HT (D2)	Unambiguous						0	3	736.058	2206.16	2206.14	6.88	0.00506
	-135	1303122	FALSE		Sequest HT (B2)	Unambiguous						0	5	678.585	3388.89	3388.87	5.67	0.00384
	-141	4551804	FALSE		Sequest HT (D2)	Unambiguous						0	4	506.287	2022.12	2022.11	8.26	0.00417
	-132	10660246	FALSE		Sequest HT (A2)	Unambiguous						0	2	1103.58	2206.16	2206.14	7.32	0.00807
	-132	9214503	FALSE		Sequest HT (A2)	Unambiguous						0	4	847.979	3388.89	3388.87	5.83	0.00494
	-135	4084661	FALSE		Sequest HT (B2)	Unambiguous						0	2	957.509	1914.01	1913.99	9.73	0.00931
	-135	10166235	FALSE		Sequest HT (B2)	Unambiguous						0	3	842.727	2526.17	2526.17	0.03	2e-05
	-138	13650214	FALSE		Sequest HT (C2)	Unambiguous						0	4	847.98	3388.9	3388.87	6.31	0.00535
	-138	5889094	FALSE		Sequest HT (C2)	Unambiguous						0	4	847.982	3388.91	3388.87	9.48	0.00803
	-138	13651224	FALSE		Sequest HT (C2)	Unambiguous						0	4	847.98	3388.9	3388.87	6.82	0.00577
	-135	10179821	FALSE		Sequest HT (B2)	Unambiguous						2	4	1015.84	4060.36	4060.34	5.36	0.00544
	-141	111249	FALSE		Sequest HT (D2)	Unambiguous						1	3	826.43	2477.28	2477.26	6.96	0.00574
	-135	3516907	FALSE		Sequest HT (B2)	Unambiguous						1	3	826.431	2477.28	2477.26	8.51	0.00702
	-138	15136569	FALSE		Sequest HT (C2)	Unambiguous						1	3	826.43	2477.28	2477.26	7.4	0.00611
	-132	11272319	FALSE		Sequest HT (A2)	Unambiguous						2	3	1354.13	4060.37	4060.34	9.64	0.01305
	-132	2035562	FALSE		Sequest HT (A2)	Unambiguous						2	4	1015.85	4060.37	4060.34	9.52	0.00966
	-135	3516847	FALSE		Sequest HT (B2)	Unambiguous						1	3	826.431	2477.28	2477.26	7.62	0.00629
	-141	7994884	FALSE		Sequest HT (D2)	Unambiguous						2	5	812.878	4060.36	4060.34	5.89	0.00478
	-135	10052929	FALSE		Sequest HT (B2)	Unambiguous						1	3	826.432	2477.28	2477.26	9.05	0.00747
	-135	3067943	FALSE		Sequest HT (B2)	Unambiguous						2	4	1015.84	4060.35	4060.34	3.54	0.00359
	-135	6395502	FALSE		Sequest HT (B2)	Unambiguous						0	3	875.466	2624.38	2624.36	7.09	0.0062
	-135	994508	FALSE		Sequest HT (B2)	Unambiguous						1	4	572.853	2288.39	2288.37	8.97	0.00513
	-138	1388003	FALSE		Sequest HT (C2)	Unambiguous						0	4	1116.1	4461.4	4461.37	5.79	0.00646
	-135	9896792	FALSE		Sequest HT (B2)	Unambiguous						0	4	1116.1	4461.38	4461.37	3.01	0.00335
	-132	7423252	FALSE		Sequest HT (A2)	Unambiguous						0	3	588.993	1764.96	1764.95	6.67	0.00392
	-141	4219172	FALSE		Sequest HT (D2)	Unambiguous						0	2	882.988	1764.97	1764.95	8.38	0.0074
	-135	11268836	FALSE		Sequest HT (B2)	Unambiguous						0	4	989.465	3954.84	3954.83	2.99	0.00295
	-138	12636320	FALSE		Sequest HT (C2)	Unambiguous						2	5	714.178	3566.86	3566.84	6.14	0.00438
	-135	9209453	FALSE		Sequest HT (B2)	Unambiguous						0	3	733.057	2197.16	2197.14	9.35	0.00685
	-138	3651605	FALSE		Sequest HT (C2)	Unambiguous						0	4	856.481	3422.9	3422.88	7.68	0.00657
	-132	13546724	FALSE		Sequest HT (A2)	Unambiguous						0	5	685.384	3422.89	3422.88	4.02	0.00276
	-132	8860243	FALSE		Sequest HT (A2)	Unambiguous						2	4	892.472	3566.87	3566.84	8.26	0.00737
	-132	1740018	FALSE		Sequest HT (A2)	Unambiguous						0	4	1116.1	4461.39	4461.37	4.93	0.0055
	-138	11697734	FALSE		Sequest HT (C2)	Unambiguous						1	3	587.014	1759.03	1759.01	8.6	0.00504
	-138	8446106	FALSE		Sequest HT (C2)	Unambiguous						1	4	859.707	3435.81	3435.79	4.61	0.00396
	-135	7285344	FALSE		Sequest HT (B2)	Unambiguous						0	3	1026.85	3078.55	3078.53	4.64	0.00476
	-132	6317666	FALSE		Sequest HT (A2)	Unambiguous						0	3	1026.86	3078.55	3078.53	5.48	0.00562
	-141	1328445	FALSE		Sequest HT (D2)	Unambiguous						1	3	1145.94	3435.8	3435.79	1.85	0.00211
	-132	12288514	FALSE		Sequest HT (A2)	Unambiguous						1	3	1145.94	3435.82	3435.79	7.18	0.00822
	-138	14585898	FALSE		Sequest HT (C2)	Unambiguous						0	3	1238.88	3714.64	3714.61	7.75	0.00959
	-138	1786600	FALSE		Sequest HT (C2)	Unambiguous						0	4	882.892	3528.55	3528.53	4.54	0.00401
	-135	15482188	FALSE		Sequest HT (B2)	Unambiguous						0	2	913.495	1825.98	1825.96	9.45	0.00862
	-132	10573087	FALSE		Sequest HT (A2)	Unambiguous						0	4	745.358	2978.41	2978.39	6.32	0.00471
	-135	7843784	FALSE		Sequest HT (B2)	Unambiguous						1	3	1041.16	3121.48	3121.46	5.17	0.00538
	-138	12990703	FALSE		Sequest HT (C2)	Unambiguous						0	3	661.689	1983.05	1983.03	8.43	0.00557
	-141	671610	FALSE		Sequest HT (D2)	Unambiguous						0	2	923.477	1845.95	1845.93	8.02	0.0074
	-132	11770478	FALSE		Sequest HT (A2)	Unambiguous						0	4	1207.29	4826.12	4826.08	8.32	0.01004
	-138	2399360	FALSE		Sequest HT (C2)	Unambiguous						0	4	1206.11	4821.43	4821.41	2.95	0.00356
	-135	6663310	FALSE		Sequest HT (B2)	Unambiguous						0	2	839.423	1677.84	1677.82	8.27	0.00693
	-138	13034553	FALSE		Sequest HT (C2)	Unambiguous						1	3	1041.16	3121.48	3121.46	5.87	0.00611
	-138	87501	FALSE		Sequest HT (C2)	Unambiguous						0	3	757.385	2270.14	2270.13	6.81	0.00516
	-138	6974774	FALSE		Sequest HT (C2)	Unambiguous						0	4	745.358	2978.41	2978.39	6.36	0.00473
	-135	8904049	FALSE		Sequest HT (B2)	Unambiguous						0	4	1018.48	4070.92	4070.9	3.23	0.00329
	-141	6118530	FALSE		Sequest HT (D2)	Unambiguous						1	3	1041.16	3121.47	3121.46	3.8	0.00395
	-132	10821154	FALSE		Sequest HT (A2)	Unambiguous						0	3	659.631	1976.88	1976.86	8.54	0.00562
	-132	4878067	FALSE		Sequest HT (A2)	Unambiguous						0	2	1078.04	2155.08	2155.06	8.88	0.00957
	-132	984388	FALSE		Sequest HT (A2)	Unambiguous						0	4	1018.48	4070.92	4070.9	2.88	0.00293
	-135	9265617	FALSE		Sequest HT (B2)	Unambiguous						0	3	1238.88	3714.63	3714.61	4.27	0.00529
	-135	14152956	FALSE		Sequest HT (B2)	Unambiguous						0	3	666.641	1997.91	1997.89	8.66	0.00577
	-135	15517238	FALSE		Sequest HT (B2)	Unambiguous						0	3	900.128	2698.37	2698.35	7.68	0.00691
	-141	10735561	FALSE		Sequest HT (D2)	Unambiguous						0	3	1033.52	3098.53	3098.55	-4	-0.00413
	-138	11480943	FALSE		Sequest HT (C2)	Unambiguous						0	2	1281.17	2561.33	2561.3	8.16	0.01045
	-135	15886658	FALSE		Sequest HT (B2)	Unambiguous						0	2	975.023	1949.04	1949.02	8.87	0.00864
	-132	10638961	FALSE		Sequest HT (A2)	Unambiguous						0	3	1238.88	3714.63	3714.61	4.12	0.0051
	-138	5564267	FALSE		Sequest HT (C2)	Unambiguous						0	2	992.028	1983.05	1983.03	6.88	0.00682
	-132	1077460	FALSE		Sequest HT (A2)	Unambiguous						0	3	1238.89	3714.65	3714.61	9.7	0.01201
	-135	955249	FALSE		Sequest HT (B2)	Unambiguous						0	3	900.128	2698.37	2698.35	8.23	0.00741
	-132	10271188	FALSE		Sequest HT (A2)	Unambiguous						0	5	815.19	4071.92	4071.89	7.53	0.00613
	-138	10507197	FALSE		Sequest HT (C2)	Unambiguous						0	2	891.48	1781.95	1781.96	-3.79	-0.00337
	-138	10837682	FALSE		Sequest HT (C2)	Unambiguous						0	3	757.422	2270.25	2270.24	5.76	0.00436
	-135	11330360	FALSE		Sequest HT (B2)	Unambiguous						1	3	897.491	2690.46	2690.44	6.26	0.00561
	-132	1400549	FALSE		Sequest HT (A2)	Unambiguous						0	4	760.918	3040.65	3040.62	7.98	0.00606
	-141	8753137	FALSE		Sequest HT (D2)	Unambiguous						0	2	974.969	1948.93	1948.91	9	0.00877
	-132	8869887	FALSE		Sequest HT (A2)	Unambiguous						0	3	900.129	2698.37	2698.35	9.49	0.00854
	-135	9577706	FALSE		Sequest HT (B2)	Unambiguous						0	4	760.918	3040.65	3040.62	7.82	0.00594
	-138	6661538	FALSE		Sequest HT (C2)	Unambiguous						0	5	814.991	4070.93	4070.9	5.15	0.00419
	-135	9479977	FALSE		Sequest HT (B2)	Unambiguous						0	4	745.358	2978.41	2978.39	6.11	0.00455
	-141	57820	FALSE		Sequest HT (D2)	Unambiguous						0	3	659.63	1976.88	1976.86	7.83	0.00516
	-132	1298933	FALSE		Sequest HT (A2)	Unambiguous						0	4	745.356	2978.4	2978.39	4.7	0.0035
	-141	8720417	FALSE		Sequest HT (D2)	Unambiguous						0	2	923.476	1845.95	1845.93	6.77	0.00625
	-132	16298212	FALSE		Sequest HT (A2)	Unambiguous						0	5	814.992	4070.93	4070.9	6.34	0.00516
	-138	7555746	FALSE		Sequest HT (C2)	Unambiguous						0	2	1005.46	2009.92	2009.9	8.94	0.00899
	-132	5638819	FALSE		Sequest HT (A2)	Unambiguous						0	2	839.424	1677.84	1677.82	9.95	0.00835
	-135	11220282	FALSE		Sequest HT (B2)	Unambiguous						0	4	1206.37	4822.44	4822.4	8.62	0.01039
	-135	11220402	FALSE		Sequest HT (B2)	Unambiguous						0	4	1206.37	4822.44	4822.4	9.63	0.01161
	-138	12990974	FALSE		Sequest HT (C2)	Unambiguous						0	3	661.688	1983.05	1983.03	7.97	0.00527
	-138	40642	FALSE		Sequest HT (C2)	Unambiguous						0	4	694.055	2773.2	2773.17	8.22	0.0057
	-132	6843007	FALSE		Sequest HT (A2)	Unambiguous						0	3	900.123	2698.36	2698.35	2.67	0.0024
	-135	1615680	FALSE		Sequest HT (B2)	Unambiguous						0	4	1168.32	4670.26	4670.22	8.92	0.01041
	-138	14488374	FALSE		Sequest HT (C2)	Unambiguous						0	4	1018.48	4070.92	4070.9	3.24	0.0033
	-132	13778262	FALSE		Sequest HT (A2)	Unambiguous						0	3	1033.53	3098.57	3098.55	7.78	0.00804
	-138	3880906	FALSE		Sequest HT (C2)	Unambiguous						0	3	1033.52	3098.56	3098.55	3.07	0.00317
	-135	12482271	FALSE		Sequest HT (B2)	Unambiguous						0	3	1033.53	3098.56	3098.55	5.6	0.00579
	-138	5316868	FALSE		Sequest HT (C2)	Unambiguous						1	3	1041.16	3121.47	3121.46	3.96	0.00412
	-141	7626206	FALSE		Sequest HT (D2)	Unambiguous						0	3	1238.88	3714.63	3714.61	5.44	0.00674
	-135	5809886	FALSE		Sequest HT (B2)	Unambiguous						0	3	627.328	1879.97	1879.95	7.96	0.00499
	-135	16193555	FALSE		Sequest HT (B2)	Unambiguous						0	4	1168.32	4670.26	4670.22	8.78	0.01025
	-138	15754541	FALSE		Sequest HT (C2)	Unambiguous						0	2	974.968	1948.93	1948.91	8.19	0.00798
	-132	12020774	FALSE		Sequest HT (A2)	Unambiguous						0	4	1206.11	4821.42	4821.41	1.64	0.00198
	-132	13501765	FALSE		Sequest HT (A2)	Unambiguous						0	3	1033.53	3098.57	3098.55	8.43	0.00871
	-138	988178	FALSE		Sequest HT (C2)	Unambiguous						0	4	777.614	3107.43	3107.42	4.79	0.00372
	-138	739032	FALSE		Sequest HT (C2)	Unambiguous						0	4	929.411	3714.62	3714.61	3.07	0.00285
	-132	16620942	FALSE		Sequest HT (A2)	Unambiguous						0	4	745.356	2978.4	2978.39	4.27	0.00318
	-138	5211483	FALSE		Sequest HT (C2)	Unambiguous						0	2	913.494	1825.98	1825.96	9.12	0.00833
	-138	10016881	FALSE		Sequest HT (C2)	Unambiguous						0	3	1033.53	3098.57	3098.55	7.67	0.00792
	-135	5954231	FALSE		Sequest HT (B2)	Unambiguous						0	2	1078.04	2155.08	2155.06	9.67	0.01042
	-132	9530205	FALSE		Sequest HT (A2)	Unambiguous						0	3	1045.21	3133.62	3133.59	9.37	0.00979
	-132	2457402	FALSE		Sequest HT (A2)	Unambiguous						0	4	882.893	3528.55	3528.53	5.42	0.00478
	-135	16194956	FALSE		Sequest HT (B2)	Unambiguous						0	3	1045.21	3133.61	3133.59	6.77	0.00707
	-138	671110	FALSE		Sequest HT (C2)	Unambiguous						0	4	745.357	2978.41	2978.39	5.81	0.00433
	-132	15236412	FALSE		Sequest HT (A2)	Unambiguous						0	2	975.023	1949.04	1949.02	8.85	0.00863
	-135	5915106	FALSE		Sequest HT (B2)	Unambiguous						0	4	775.398	3098.57	3098.55	7.34	0.00569
	-135	1306770	FALSE		Sequest HT (B2)	Unambiguous						1	4	781.125	3121.48	3121.46	5.98	0.00466
	-135	9597527	FALSE		Sequest HT (B2)	Unambiguous						0	4	959.982	3836.91	3836.9	2.88	0.00277
	-141	9638356	FALSE		Sequest HT (D2)	Unambiguous						0	3	717.351	2150.04	2150.02	6.08	0.00436
	-141	4192371	FALSE		Sequest HT (D2)	Unambiguous						1	3	1260.61	3779.82	3779.81	4.17	0.00525
	-132	12068442	FALSE		Sequest HT (A2)	Unambiguous						0	3	882.782	2646.33	2646.31	8.06	0.00711
	-138	10774963	FALSE		Sequest HT (C2)	Unambiguous						0	4	906.688	3623.73	3623.7	6.52	0.00591
	-135	6387990	FALSE		Sequest HT (B2)	Unambiguous						0	3	936.532	2807.58	2807.55	9.84	0.00921
	-135	6098885	FALSE		Sequest HT (B2)	Unambiguous						0	2	1018.07	2035.13	2035.11	7.78	0.00792
	-132	14638766	FALSE		Sequest HT (A2)	Unambiguous						0	4	680.61	2719.42	2719.41	1.75	0.00119
	-132	5308956	FALSE		Sequest HT (A2)	Unambiguous						0	3	1208.91	3624.72	3624.69	7.42	0.00896
	-138	4057882	FALSE		Sequest HT (C2)	Unambiguous						1	4	945.711	3779.82	3779.81	4.01	0.00379
	-138	14910523	FALSE		Sequest HT (C2)	Unambiguous						1	3	1110.57	3329.69	3329.67	6.4	0.0071
	-132	7415494	FALSE		Sequest HT (A2)	Unambiguous						0	3	1208.58	3623.73	3623.7	6.32	0.00764
	-138	16141135	FALSE		Sequest HT (C2)	Unambiguous						0	3	882.78	2646.33	2646.31	6.1	0.00538
	-135	6314103	FALSE		Sequest HT (B2)	Unambiguous						0	3	769.054	2305.15	2305.13	9	0.00692
	-135	6619634	FALSE		Sequest HT (B2)	Unambiguous						1	4	945.711	3779.82	3779.81	4.47	0.00422
	-141	3136599	FALSE		Sequest HT (D2)	Unambiguous						0	4	1060.54	4239.14	4239.11	8.23	0.00873
	-138	2182723	FALSE		Sequest HT (C2)	Unambiguous						0	3	882.782	2646.33	2646.31	8.3	0.00733
	-135	12923287	FALSE		Sequest HT (B2)	Unambiguous						0	3	1208.58	3623.72	3623.7	5.21	0.00629
	-135	12400749	FALSE		Sequest HT (B2)	Unambiguous						0	3	1045.15	3133.42	3133.41	4.26	0.00445
	-132	5308626	FALSE		Sequest HT (A2)	Unambiguous						0	4	906.686	3623.72	3623.7	5.01	0.00454
	-132	13685767	FALSE		Sequest HT (A2)	Unambiguous						0	2	1018.07	2035.12	2035.11	6.5	0.00661
	-135	2733256	FALSE		Sequest HT (B2)	Unambiguous						1	3	1110.57	3329.7	3329.67	8.94	0.00992
	-138	8213019	FALSE		Sequest HT (C2)	Unambiguous						0	3	882.78	2646.32	2646.31	5.24	0.00463
	-141	11175245	FALSE		Sequest HT (D2)	Unambiguous						0	3	769.052	2305.14	2305.13	7.26	0.00558
	-135	14037954	FALSE		Sequest HT (B2)	Unambiguous						0	3	1208.58	3623.72	3623.7	4.91	0.00593
	-141	4249444	FALSE		Sequest HT (D2)	Unambiguous						0	4	702.65	2807.58	2807.55	8.78	0.00616
	-135	6352526	FALSE		Sequest HT (B2)	Unambiguous						0	4	906.687	3623.73	3623.7	6.18	0.0056
	-138	10736861	FALSE		Sequest HT (C2)	Unambiguous						0	2	1153.07	2305.14	2305.13	6.21	0.00715
	-135	4165960	FALSE		Sequest HT (B2)	Unambiguous						0	3	882.784	2646.34	2646.31	9.81	0.00866
	-141	11216030	FALSE		Sequest HT (D2)	Unambiguous						0	3	1208.58	3623.72	3623.7	5.22	0.0063
	-132	5346613	FALSE		Sequest HT (A2)	Unambiguous						0	3	936.531	2807.58	2807.55	8.94	0.00836
	-135	13226862	FALSE		Sequest HT (B2)	Unambiguous						0	3	936.53	2807.58	2807.55	7.7	0.0072
	-138	11377356	FALSE		Sequest HT (C2)	Unambiguous						0	4	906.686	3623.72	3623.7	5.04	0.00457
	-141	3322381	FALSE		Sequest HT (D2)	Unambiguous						0	3	1208.58	3623.73	3623.7	6.01	0.00726
	-138	10813060	FALSE		Sequest HT (C2)	Unambiguous						0	3	936.53	2807.58	2807.55	7.5	0.00702
	-135	4166102	FALSE		Sequest HT (B2)	Unambiguous						0	3	882.782	2646.33	2646.31	7.74	0.00683
	-141	9078508	FALSE		Sequest HT (D2)	Unambiguous						0	3	858.762	2574.27	2574.25	9.28	0.00797
	-138	3791595	FALSE		Sequest HT (C2)	Unambiguous						0	3	794.444	2381.32	2381.3	7.91	0.00628
	-132	462848	FALSE		Sequest HT (A2)	Unambiguous						0	2	908.007	1815.01	1814.99	7.48	0.00679
	-135	2345490	FALSE		Sequest HT (B2)	Unambiguous						1	4	615.125	2457.48	2457.46	8.37	0.00514
	-135	2366326	FALSE		Sequest HT (B2)	Unambiguous						0	3	767.798	2301.38	2301.36	9.44	0.00724
	-132	998956	FALSE		Sequest HT (A2)	Unambiguous						0	3	767.798	2301.38	2301.36	8.93	0.00685
	-132	10284848	FALSE		Sequest HT (A2)	Unambiguous						0	3	767.796	2301.37	2301.36	6.37	0.00489
	-141	6928546	FALSE		Sequest HT (D2)	Unambiguous						1	4	615.125	2457.48	2457.46	7.29	0.00448
	-141	719335	FALSE		Sequest HT (D2)	Unambiguous						0	4	752.144	3005.55	3005.54	6.56	0.00493
	-135	3814191	FALSE		Sequest HT (B2)	Unambiguous						0	3	1002.52	3005.55	3005.54	6.31	0.00632
	-138	1832408	FALSE		Sequest HT (C2)	Unambiguous						0	3	1002.52	3005.54	3005.54	1.67	0.00167
	-138	8140687	FALSE		Sequest HT (C2)	Unambiguous						0	4	752.145	3005.56	3005.54	8.2	0.00616
	-135	10649892	FALSE		Sequest HT (B2)	Unambiguous						0	3	1002.52	3005.55	3005.54	5.69	0.0057
	-141	10875240	FALSE		Sequest HT (D2)	Unambiguous						1	3	559.286	1675.84	1675.84	-0.34	-0.00019
	-135	16581009	FALSE		Sequest HT (B2)	Unambiguous						0	4	1071.82	4284.25	4284.26	-1.94	-0.00208
	-132	8102963	FALSE		Sequest HT (A2)	Unambiguous						1	4	706.901	2824.58	2824.56	5.7	0.00402
	-132	12588698	FALSE		Sequest HT (A2)	Unambiguous						1	3	878.83	2634.48	2634.46	7.28	0.00639
	-135	3928508	FALSE		Sequest HT (B2)	Unambiguous						0	2	1239.69	2478.37	2478.36	4.88	0.00605
	-135	13588083	FALSE		Sequest HT (B2)	Unambiguous						1	5	565.722	2824.58	2824.56	6.16	0.00348
	-135	14738329	FALSE		Sequest HT (B2)	Unambiguous						1	5	565.723	2824.59	2824.56	7.74	0.00437
	-132	13438396	FALSE		Sequest HT (A2)	Unambiguous						1	5	609.932	3045.63	3045.62	4.98	0.00303
	-135	12146098	FALSE		Sequest HT (B2)	Unambiguous						1	5	609.933	3045.64	3045.62	6.3	0.00384
	-135	5574397	FALSE		Sequest HT (B2)	Unambiguous						1	4	762.157	3045.61	3045.62	-2.99	-0.00227
	-135	9333134	FALSE		Sequest HT (B2)	Unambiguous						0	3	799.443	2396.31	2396.3	7.11	0.00568
	-141	225443	FALSE		Sequest HT (D2)	Unambiguous						0	3	946.135	2836.39	2836.37	7.05	0.00667
	-135	10160244	FALSE		Sequest HT (B2)	Unambiguous						0	3	946.131	2836.38	2836.37	3.43	0.00324
	-138	7662923	FALSE		Sequest HT (C2)	Unambiguous						0	3	946.132	2836.38	2836.37	4.52	0.00427
	-138	15250417	FALSE		Sequest HT (C2)	Unambiguous						0	3	946.133	2836.39	2836.37	5.57	0.00526
	-141	8571816	FALSE		Sequest HT (D2)	Unambiguous						0	3	946.131	2836.38	2836.37	3	0.00284
	-135	5300050	FALSE		Sequest HT (B2)	Unambiguous						0	4	811.185	3241.72	3241.7	4.38	0.00355
	-138	6420642	FALSE		Sequest HT (C2)	Unambiguous						0	2	861.006	1721.01	1720.99	9.89	0.00851
	-135	7856746	FALSE		Sequest HT (B2)	Unambiguous						1	5	932.661	4659.27	4659.26	3.66	0.00341
	-138	13050259	FALSE		Sequest HT (C2)	Unambiguous						1	5	932.664	4659.29	4659.26	7.24	0.00675
	-138	10853404	FALSE		Sequest HT (C2)	Unambiguous						2	6	803.401	4815.37	4815.36	1.95	0.00157
	-138	11458556	FALSE		Sequest HT (C2)	Unambiguous						2	6	803.569	4816.37	4816.34	6.85	0.0055
	-132	12477995	FALSE		Sequest HT (A2)	Unambiguous						1	3	626.371	1877.1	1877.09	4.4	0.00275
	-135	1028675	FALSE		Sequest HT (B2)	Unambiguous						1	5	932.662	4659.28	4659.26	5.53	0.00516
	-132	8948141	FALSE		Sequest HT (A2)	Unambiguous						1	5	932.66	4659.27	4659.26	2.92	0.00273
	-135	6708584	FALSE		Sequest HT (B2)	Unambiguous						2	6	803.402	4815.37	4815.36	3.15	0.00253
	-135	4763309	FALSE		Sequest HT (B2)	Unambiguous						0	2	879.526	1758.04	1758.03	9.66	0.00849
	-132	7774927	FALSE		Sequest HT (A2)	Unambiguous						2	5	963.879	4815.36	4815.36	1.16	0.00112
	-138	4749931	FALSE		Sequest HT (C2)	Unambiguous						1	5	932.661	4659.28	4659.26	4.33	0.00404
	-141	6132884	FALSE		Sequest HT (D2)	Unambiguous						1	5	932.663	4659.29	4659.26	6.09	0.00568
	-141	1275427	FALSE		Sequest HT (D2)	Unambiguous						0	2	801.469	1601.93	1601.92	9.92	0.00795
	-135	10737538	FALSE		Sequest HT (B2)	Unambiguous						0	3	863.487	2588.45	2588.43	7.64	0.00659
	-138	16416504	FALSE		Sequest HT (C2)	Unambiguous						1	3	1025.59	3074.75	3074.73	7.21	0.00739
	-132	2865237	FALSE		Sequest HT (A2)	Unambiguous						1	4	769.439	3074.74	3074.73	3.01	0.00231
	-141	9419058	FALSE		Sequest HT (D2)	Unambiguous						1	3	1025.59	3074.74	3074.73	5.55	0.00569
	-138	2166580	FALSE		Sequest HT (C2)	Unambiguous						1	4	769.441	3074.74	3074.73	5.19	0.00399
	-138	8757964	FALSE		Sequest HT (C2)	Unambiguous						1	3	1025.58	3074.74	3074.73	3.34	0.00343
	-141	1076318	FALSE		Sequest HT (D2)	Unambiguous						1	3	1025.59	3074.75	3074.73	6.75	0.00691
	-135	7259638	FALSE		Sequest HT (B2)	Unambiguous						0	3	630.674	1890.01	1889.99	8.38	0.00528
	-135	1734522	FALSE		Sequest HT (B2)	Unambiguous						0	2	798.415	1595.82	1595.81	8.05	0.00642
	-135	8647838	FALSE		Sequest HT (B2)	Unambiguous						1	3	861.14	2581.41	2581.39	7.42	0.00638
	-135	1231195	FALSE		Sequest HT (B2)	Unambiguous						0	2	863.458	1725.91	1725.89	9.48	0.00818
	-138	6129706	FALSE		Sequest HT (C2)	Unambiguous						1	3	861.14	2581.4	2581.39	6.57	0.00566
	-138	1685957	FALSE		Sequest HT (C2)	Unambiguous						0	3	725.349	2174.03	2174.03	2.01	0.00145
	-135	8059017	FALSE		Sequest HT (B2)	Unambiguous						0	2	863.456	1725.91	1725.89	7.95	0.00686
	-138	13915355	FALSE		Sequest HT (C2)	Unambiguous						1	3	861.141	2581.41	2581.39	8.08	0.00696
	-132	2351164	FALSE		Sequest HT (A2)	Unambiguous						0	2	1087.52	2174.04	2174.03	3.85	0.00419
	-135	7771938	FALSE		Sequest HT (B2)	Unambiguous						0	2	863.455	1725.9	1725.89	6.63	0.00572
	-132	421231	FALSE		Sequest HT (A2)	Unambiguous						1	3	861.141	2581.41	2581.39	8.13	0.00699
	-138	13804061	FALSE		Sequest HT (C2)	Unambiguous						0	2	798.416	1595.83	1595.81	9.74	0.00777
	-138	16127902	FALSE		Sequest HT (C2)	Unambiguous						0	3	785.103	2353.3	2353.28	6.43	0.00504
	-132	2280760	FALSE		Sequest HT (A2)	Unambiguous						0	3	901.461	2702.37	2702.36	4.37	0.00394
	-141	11200807	FALSE		Sequest HT (D2)	Unambiguous						0	2	808.381	1615.76	1615.74	7.12	0.00575
	-132	2037975	FALSE		Sequest HT (A2)	Unambiguous						0	5	795.582	3973.88	3973.86	5.06	0.00402
	-135	9535441	FALSE		Sequest HT (B2)	Unambiguous						0	3	868.459	2603.36	2603.34	9.78	0.00849
	-135	10206542	FALSE		Sequest HT (B2)	Unambiguous						0	3	702.401	2105.19	2105.17	8.03	0.00564
	-132	7176542	FALSE		Sequest HT (A2)	Unambiguous						0	3	873.786	2619.34	2619.33	4.58	0.004
	-132	10631718	FALSE		Sequest HT (A2)	Unambiguous						0	4	651.594	2603.35	2603.34	6.42	0.00418
	-141	3466210	FALSE		Sequest HT (D2)	Unambiguous						0	4	754.419	3014.66	3014.64	6.59	0.00497
	-141	7617286	FALSE		Sequest HT (D2)	Unambiguous						0	3	868.454	2603.35	2603.34	4.03	0.0035
	-138	9455889	FALSE		Sequest HT (C2)	Unambiguous						0	4	1090.07	4357.26	4357.23	7.47	0.00814
	-141	8593784	FALSE		Sequest HT (D2)	Unambiguous						0	4	994.226	3973.88	3973.86	6	0.00596
	-141	489631	FALSE		Sequest HT (D2)	Unambiguous						0	3	901.463	2702.37	2702.36	6.67	0.00601
	-135	8977288	FALSE		Sequest HT (B2)	Unambiguous						1	2	1016.15	2031.28	2031.27	8.69	0.00883
	-138	2167085	FALSE		Sequest HT (C2)	Unambiguous						0	3	785.104	2353.3	2353.28	6.69	0.00525
	-138	731029	FALSE		Sequest HT (C2)	Unambiguous						0	4	651.595	2603.36	2603.34	8.33	0.00542
	-138	6361130	FALSE		Sequest HT (C2)	Unambiguous						1	2	912.508	1824.01	1823.99	9.6	0.00876
	-132	11502494	FALSE		Sequest HT (A2)	Unambiguous						0	3	901.463	2702.37	2702.36	6.41	0.00578
	-132	11678182	FALSE		Sequest HT (A2)	Unambiguous						0	3	525.282	1573.83	1573.82	9.87	0.00518
	-132	2866150	FALSE		Sequest HT (A2)	Unambiguous						0	3	785.105	2353.3	2353.28	8.38	0.00658
	-132	16685582	FALSE		Sequest HT (A2)	Unambiguous						0	4	651.593	2603.35	2603.34	5.79	0.00377
	-132	14620502	FALSE		Sequest HT (A2)	Unambiguous						0	5	790.217	3947.06	3947.03	6.11	0.00482
	-138	10036560	FALSE		Sequest HT (C2)	Unambiguous						0	2	1153.66	2306.31	2306.29	9.52	0.01098
	-138	16417778	FALSE		Sequest HT (C2)	Unambiguous						0	3	785.103	2353.29	2353.28	5.63	0.00442
	-135	8766419	FALSE		Sequest HT (B2)	Unambiguous						0	4	1126.79	4504.15	4504.12	7.44	0.00837
	-138	14883902	FALSE		Sequest HT (C2)	Unambiguous						0	3	868.458	2603.36	2603.34	8.98	0.00779
	-141	1358986	FALSE		Sequest HT (D2)	Unambiguous						0	3	1227.95	3681.83	3681.83	1.2	0.00147
	-138	9020746	FALSE		Sequest HT (C2)	Unambiguous						1	3	973.803	2919.4	2919.38	4.6	0.00448
	-132	16166459	FALSE		Sequest HT (A2)	Unambiguous						1	3	1148.92	3444.73	3444.72	4.84	0.00556
	-138	8266191	FALSE		Sequest HT (C2)	Unambiguous						0	4	947.232	3785.9	3785.89	3.43	0.00325
	-135	14214066	FALSE		Sequest HT (B2)	Unambiguous						0	3	1102.26	3304.77	3304.74	8.51	0.00937
	-138	8503787	FALSE		Sequest HT (C2)	Unambiguous						0	3	1017.21	3049.63	3049.62	4.26	0.00433
	-132	10142343	FALSE		Sequest HT (A2)	Unambiguous						1	3	1148.92	3444.73	3444.72	4.81	0.00552
	-132	847287	FALSE		Sequest HT (A2)	Unambiguous						1	3	1149.25	3445.73	3445.7	8.68	0.00997
	-138	10767132	FALSE		Sequest HT (C2)	Unambiguous						0	3	924.446	2771.32	2771.31	4.42	0.00409
	-132	6306403	FALSE		Sequest HT (A2)	Unambiguous						0	2	1220.6	2440.19	2440.17	7.61	0.00929
	-138	10650802	FALSE		Sequest HT (C2)	Unambiguous						0	2	1652.88	3304.76	3304.74	5.37	0.00887
	-132	7581108	FALSE		Sequest HT (A2)	Unambiguous						0	4	826.947	3304.76	3304.74	6.23	0.00514
	-138	5368876	FALSE		Sequest HT (C2)	Unambiguous						0	3	1017.22	3049.63	3049.62	5.61	0.0057
	-141	1634456	FALSE		Sequest HT (D2)	Unambiguous						1	3	973.806	2919.4	2919.38	7.12	0.00693
	-132	12103229	FALSE		Sequest HT (A2)	Unambiguous						0	4	759.166	3033.64	3033.62	7.1	0.00539
	-132	12566167	FALSE		Sequest HT (A2)	Unambiguous						1	3	973.807	2919.41	2919.38	8.82	0.00859
	-138	7079535	FALSE		Sequest HT (C2)	Unambiguous						0	2	1111.57	2222.13	2222.12	3.07	0.00341
	-132	847078	FALSE		Sequest HT (A2)	Unambiguous						1	3	1148.91	3444.73	3444.72	3.05	0.0035
	-138	8242557	FALSE		Sequest HT (C2)	Unambiguous						0	3	1262.97	3786.9	3786.88	7.51	0.00948
	-135	2220372	FALSE		Sequest HT (B2)	Unambiguous						1	3	1148.92	3444.75	3444.72	9.52	0.01093
	-135	14999039	FALSE		Sequest HT (B2)	Unambiguous						0	2	1220.6	2440.19	2440.17	9.1	0.0111
	-135	13083047	FALSE		Sequest HT (B2)	Unambiguous						0	4	826.947	3304.77	3304.74	7.21	0.00595
	-138	8756122	FALSE		Sequest HT (C2)	Unambiguous						0	2	1111.08	2221.15	2221.14	8	0.00889
	-132	8354112	FALSE		Sequest HT (A2)	Unambiguous						0	3	814.069	2440.19	2440.17	8.76	0.00712
	-132	6306533	FALSE		Sequest HT (A2)	Unambiguous						0	2	1220.6	2440.19	2440.17	6.41	0.00782
	-135	7862280	FALSE		Sequest HT (B2)	Unambiguous						0	3	613.007	1837.01	1836.99	9.03	0.00553
	-135	9047932	FALSE		Sequest HT (B2)	Unambiguous						1	3	1148.92	3444.74	3444.72	7.51	0.00862
	-135	4698694	FALSE		Sequest HT (B2)	Unambiguous						1	3	973.806	2919.4	2919.38	6.93	0.00674
	-138	10542491	FALSE		Sequest HT (C2)	Unambiguous						0	3	684.692	2052.06	2052.04	7.7	0.00527
	-138	8242207	FALSE		Sequest HT (C2)	Unambiguous						0	3	1011.88	3033.64	3033.62	4.97	0.00503
	-138	8476803	FALSE		Sequest HT (C2)	Unambiguous						0	3	741.057	2221.16	2221.14	9.24	0.00684
	-135	14998969	FALSE		Sequest HT (B2)	Unambiguous						0	2	1220.6	2440.19	2440.17	7.9	0.00964
	-135	1522774	FALSE		Sequest HT (B2)	Unambiguous						1	3	798.071	2392.2	2392.17	9.56	0.00762
	-138	5092766	FALSE		Sequest HT (C2)	Unambiguous						0	3	1121.94	3363.82	3363.8	5.28	0.00592
	-132	9435579	FALSE		Sequest HT (A2)	Unambiguous						1	3	798.069	2392.19	2392.17	6.98	0.00557
	-132	5172824	FALSE		Sequest HT (A2)	Unambiguous						0	3	935.836	2805.49	2805.48	6.73	0.00629
	-135	954255	FALSE		Sequest HT (B2)	Unambiguous						0	4	835.413	3338.63	3338.6	8.99	0.0075
	-138	11745653	FALSE		Sequest HT (C2)	Unambiguous						0	3	1027.47	3080.38	3080.36	5.85	0.00601
	-138	12967082	FALSE		Sequest HT (C2)	Unambiguous						0	4	835.409	3338.61	3338.6	3.74	0.00312
	-141	5751916	FALSE		Sequest HT (D2)	Unambiguous						0	3	1113.55	3338.63	3338.6	7.61	0.00847
	-135	15516420	FALSE		Sequest HT (B2)	Unambiguous						0	4	835.412	3338.63	3338.6	7.08	0.00591
	-132	14849074	FALSE		Sequest HT (A2)	Unambiguous						0	4	835.407	3338.61	3338.6	1.65	0.00137
	-132	8869407	FALSE		Sequest HT (A2)	Unambiguous						0	4	835.413	3338.63	3338.6	8.43	0.00704
	-135	7491235	FALSE		Sequest HT (B2)	Unambiguous						0	4	835.659	3339.61	3339.59	8.68	0.00725
	-135	128643	FALSE		Sequest HT (B2)	Unambiguous						0	2	1540.69	3080.38	3080.36	3.67	0.00565
	-132	6842602	FALSE		Sequest HT (A2)	Unambiguous						0	4	835.412	3338.62	3338.6	6.91	0.00577
	-141	5171834	FALSE		Sequest HT (D2)	Unambiguous						0	2	1540.7	3080.39	3080.36	9.5	0.01464
	-138	4955769	FALSE		Sequest HT (C2)	Unambiguous						0	5	668.53	3338.62	3338.6	6.39	0.00427
	-135	14665684	FALSE		Sequest HT (B2)	Unambiguous						0	3	1027.46	3080.38	3080.36	4.94	0.00508
	-135	13524307	FALSE		Sequest HT (B2)	Unambiguous						0	3	1027.47	3080.38	3080.36	6.45	0.00662
	-138	10735132	FALSE		Sequest HT (C2)	Unambiguous						0	3	668.99	2004.95	2004.94	8.16	0.00545
	-135	15052390	FALSE		Sequest HT (B2)	Unambiguous						0	4	1007.31	4026.21	4026.19	3.91	0.00394
	-132	14862386	FALSE		Sequest HT (A2)	Unambiguous						0	3	1250.93	3750.79	3750.76	6.94	0.00867
	-138	12737397	FALSE		Sequest HT (C2)	Unambiguous						0	2	1060.09	2119.16	2119.15	6.54	0.00693
	-132	8658736	FALSE		Sequest HT (A2)	Unambiguous						0	3	793.133	2377.39	2377.37	8.39	0.00665
	-141	9728203	FALSE		Sequest HT (D2)	Unambiguous						0	3	860.475	2579.41	2579.39	8.02	0.0069
	-132	12588216	FALSE		Sequest HT (A2)	Unambiguous						0	3	860.469	2579.39	2579.39	0.88	0.00075
	-135	16125797	FALSE		Sequest HT (B2)	Unambiguous						0	2	1178.11	2355.21	2355.19	7.03	0.00828
	-138	11817884	FALSE		Sequest HT (C2)	Unambiguous						0	2	832.997	1664.99	1664.97	9.77	0.00813
	-132	2640644	FALSE		Sequest HT (A2)	Unambiguous						1	4	946.769	3784.06	3784.02	8.1	0.00766
	-135	15528612	FALSE		Sequest HT (B2)	Unambiguous						0	3	1250.93	3750.78	3750.76	4.52	0.00565
	-135	8174270	FALSE		Sequest HT (B2)	Unambiguous						0	3	1043.2	3127.57	3127.55	6.64	0.00692
	-138	7942363	FALSE		Sequest HT (C2)	Unambiguous						0	3	1043.2	3127.57	3127.55	6.22	0.00648
	-138	1671845	FALSE		Sequest HT (C2)	Unambiguous						0	4	778.649	3111.57	3111.56	5.38	0.00418
	-132	6851479	FALSE		Sequest HT (A2)	Unambiguous						0	3	1251.26	3751.78	3751.74	8.74	0.01093
	-135	15305045	FALSE		Sequest HT (B2)	Unambiguous						0	3	793.132	2377.38	2377.37	6.86	0.00544
	-138	5037984	FALSE		Sequest HT (C2)	Unambiguous						0	2	1060.09	2119.17	2119.15	9.02	0.00956
	-135	2433957	FALSE		Sequest HT (B2)	Unambiguous						0	3	1043.19	3127.56	3127.55	2.12	0.00221
	-132	11555640	FALSE		Sequest HT (A2)	Unambiguous						0	2	1556.3	3111.58	3111.56	9.12	0.01418
	-132	8129725	FALSE		Sequest HT (A2)	Unambiguous						0	4	1007.31	4026.22	4026.19	8.02	0.00807
	-141	11175102	FALSE		Sequest HT (D2)	Unambiguous						0	2	1002.98	2004.96	2004.94	8.56	0.00858
	-132	8408393	FALSE		Sequest HT (A2)	Unambiguous						0	4	1007.31	4026.22	4026.19	7.5	0.00755
	-132	7465952	FALSE		Sequest HT (A2)	Unambiguous						0	3	807.749	2421.23	2421.22	6.35	0.00513
	-138	6405769	FALSE		Sequest HT (C2)	Unambiguous						1	3	837.775	2511.31	2511.29	7.84	0.00656
	-135	965001	FALSE		Sequest HT (B2)	Unambiguous						0	4	938.449	3750.78	3750.76	4.46	0.00418
	-132	9752063	FALSE		Sequest HT (A2)	Unambiguous						0	2	1178.11	2355.21	2355.19	6.57	0.00774
	-135	3944229	FALSE		Sequest HT (B2)	Unambiguous						0	3	1069.25	3205.72	3205.7	6.4	0.00684
	-135	10610747	FALSE		Sequest HT (B2)	Unambiguous						1	3	655.06	1963.17	1963.15	9.87	0.00646
	-141	7354991	FALSE		Sequest HT (D2)	Unambiguous						0	3	854.76	2562.27	2562.25	7.17	0.00613
	-138	6173224	FALSE		Sequest HT (C2)	Unambiguous						0	2	855.921	1710.83	1710.82	9.58	0.0082
	-135	5847465	FALSE		Sequest HT (B2)	Unambiguous						1	3	821.752	2463.24	2463.22	9.1	0.00747
	-132	7205780	FALSE		Sequest HT (A2)	Unambiguous						0	2	855.92	1710.83	1710.82	8.96	0.00767
	-135	7497602	FALSE		Sequest HT (B2)	Unambiguous						2	5	564.904	2820.49	2820.48	5.4	0.00305
	-135	8910797	FALSE		Sequest HT (B2)	Unambiguous						1	3	1124.57	3371.7	3371.68	7.46	0.00839
	-135	13477200	FALSE		Sequest HT (B2)	Unambiguous						0	2	1503.24	3005.47	3005.44	8.11	0.01219
	-138	14202377	FALSE		Sequest HT (C2)	Unambiguous						1	4	1052	4204.97	4204.96	2.78	0.00292
	-132	5920729	FALSE		Sequest HT (A2)	Unambiguous						0	3	1002.49	3005.46	3005.44	6.34	0.00635
	-135	1214343	FALSE		Sequest HT (B2)	Unambiguous						0	3	754.068	2260.19	2260.17	8.28	0.00624
	-132	9999860	FALSE		Sequest HT (A2)	Unambiguous						1	3	1124.57	3371.71	3371.68	8.83	0.00992
	-138	4364942	FALSE		Sequest HT (C2)	Unambiguous						0	2	1503.23	3005.45	3005.44	3.56	0.00535
	-135	5491507	FALSE		Sequest HT (B2)	Unambiguous						0	2	1289.08	2577.15	2577.14	4.13	0.00532
	-141	4821921	FALSE		Sequest HT (D2)	Unambiguous						0	2	1503.23	3005.46	3005.44	7.11	0.01069
	-138	9726007	FALSE		Sequest HT (C2)	Unambiguous						0	3	752.091	2254.26	2254.24	7.72	0.0058
	-141	4514076	FALSE		Sequest HT (D2)	Unambiguous						0	2	1503.24	3005.46	3005.44	7.93	0.01192
	-138	6389129	FALSE		Sequest HT (C2)	Unambiguous						1	4	843.68	3371.7	3371.68	5.2	0.00438
	-138	7670619	FALSE		Sequest HT (C2)	Unambiguous						0	3	618.332	1852.98	1852.96	9.9	0.00611
	-135	10167836	FALSE		Sequest HT (B2)	Unambiguous						0	2	926.994	1852.98	1852.96	9.82	0.0091
	-138	12004016	FALSE		Sequest HT (C2)	Unambiguous						0	2	1503.24	3005.47	3005.44	8.92	0.0134
	-138	3326862	FALSE		Sequest HT (C2)	Unambiguous						0	2	1127.63	2254.26	2254.24	8.58	0.00967
	-132	7984758	FALSE		Sequest HT (A2)	Unambiguous						0	3	1002.49	3005.47	3005.44	9.41	0.00943
	-135	14617023	FALSE		Sequest HT (B2)	Unambiguous						0	3	1002.49	3005.46	3005.44	5.54	0.00555
	-138	9857975	FALSE		Sequest HT (C2)	Unambiguous						0	3	859.721	2577.15	2577.14	4.11	0.00353
	-138	16321863	FALSE		Sequest HT (C2)	Unambiguous						2	4	1143.81	4572.22	4572.18	9.03	0.01032
	-138	9862147	FALSE		Sequest HT (C2)	Unambiguous						0	2	1289.08	2577.15	2577.14	5.25	0.00677
	-135	78827	FALSE		Sequest HT (B2)	Unambiguous						0	2	1503.24	3005.47	3005.44	8.41	0.01264
	-138	14198578	FALSE		Sequest HT (C2)	Unambiguous						1	3	1124.57	3371.71	3371.68	8.32	0.00935
	-138	13883721	FALSE		Sequest HT (C2)	Unambiguous						1	3	1124.57	3371.7	3371.68	4.96	0.00557
	-132	696062	FALSE		Sequest HT (A2)	Unambiguous						1	3	1124.57	3371.7	3371.68	6.4	0.00719
	-135	5636513	FALSE		Sequest HT (B2)	Unambiguous						0	3	752.091	2254.26	2254.24	8.39	0.00631
	-141	2273706	FALSE		Sequest HT (D2)	Unambiguous						0	3	757.424	2270.26	2270.24	9.16	0.00693
	-135	12759302	FALSE		Sequest HT (B2)	Unambiguous						0	2	1186.15	2371.29	2371.27	9.23	0.01095
	-141	4005436	FALSE		Sequest HT (D2)	Unambiguous						1	3	843.136	2527.39	2527.37	9.1	0.00766
	-135	15375844	FALSE		Sequest HT (B2)	Unambiguous						1	4	1016.03	4061.09	4061.07	5.8	0.00589
	-138	779103	FALSE		Sequest HT (C2)	Unambiguous						0	3	1111.92	3333.73	3333.71	6.54	0.00727
	-135	813657	FALSE		Sequest HT (B2)	Unambiguous						1	4	1016.03	4061.08	4061.07	2.76	0.00281
	-135	2476889	FALSE		Sequest HT (B2)	Unambiguous						0	3	1111.91	3333.73	3333.71	4.97	0.00552
	-138	12789675	FALSE		Sequest HT (C2)	Unambiguous						0	2	1434.32	2867.63	2867.61	6.83	0.0098
	-141	9746614	FALSE		Sequest HT (D2)	Unambiguous						0	3	922.509	2765.51	2765.49	6.85	0.00631
	-135	160043	FALSE		Sequest HT (B2)	Unambiguous						1	3	843.135	2527.39	2527.37	7.1	0.00598
	-138	1924220	FALSE		Sequest HT (C2)	Unambiguous						0	3	773.084	2317.24	2317.22	9.13	0.00705
	-141	7370164	FALSE		Sequest HT (D2)	Unambiguous						0	3	1111.91	3333.72	3333.71	2.94	0.00327
	-141	10179957	FALSE		Sequest HT (D2)	Unambiguous						0	3	922.511	2765.52	2765.49	8.4	0.00774
	-138	6792584	FALSE		Sequest HT (C2)	Unambiguous						0	3	1112.25	3334.73	3334.69	9.94	0.01105
	-138	4451361	FALSE		Sequest HT (C2)	Unambiguous						1	4	632.603	2527.39	2527.37	7.56	0.00478
	-135	5914505	FALSE		Sequest HT (B2)	Unambiguous						0	3	791.102	2371.29	2371.27	8.38	0.00663
	-132	4836952	FALSE		Sequest HT (A2)	Unambiguous						0	3	791.1	2371.29	2371.27	6.33	0.005
	-138	9343788	FALSE		Sequest HT (C2)	Unambiguous						0	3	922.508	2765.51	2765.49	5.2	0.0048
	-135	541696	FALSE		Sequest HT (B2)	Unambiguous						0	5	892.633	4459.14	4459.11	4.69	0.00418
	-132	16732799	FALSE		Sequest HT (A2)	Unambiguous						0	3	1111.91	3333.72	3333.71	3.42	0.0038
	-141	8852962	FALSE		Sequest HT (D2)	Unambiguous						1	4	753.392	3010.54	3010.53	6.27	0.00472
	-132	8721998	FALSE		Sequest HT (A2)	Unambiguous						1	4	1016.03	4061.09	4061.07	3.95	0.00401
	-135	15348893	FALSE		Sequest HT (B2)	Unambiguous						0	2	1434.32	2867.63	2867.61	7.52	0.01078
	-135	7621610	FALSE		Sequest HT (B2)	Unambiguous						0	3	956.549	2867.63	2867.61	6.55	0.00626
	-135	9581712	FALSE		Sequest HT (B2)	Unambiguous						0	3	1111.91	3333.73	3333.71	5.3	0.00589
	-138	14937762	FALSE		Sequest HT (C2)	Unambiguous						0	3	1111.92	3333.73	3333.71	6.57	0.0073
	-135	9304975	FALSE		Sequest HT (B2)	Unambiguous						0	3	1111.92	3333.74	3333.71	8.01	0.0089
	-135	11936664	FALSE		Sequest HT (B2)	Unambiguous						0	3	927.84	2781.5	2781.49	5.14	0.00477
	-132	11678452	FALSE		Sequest HT (A2)	Unambiguous						0	2	1043.04	2085.06	2085.05	7.75	0.00808
	-132	14672672	FALSE		Sequest HT (A2)	Unambiguous						0	2	1434.32	2867.63	2867.61	5.3	0.00759
	-135	4044982	FALSE		Sequest HT (B2)	Unambiguous						0	3	695.693	2085.06	2085.05	7.5	0.00521
	-132	1116580	FALSE		Sequest HT (A2)	Unambiguous						0	3	1111.91	3333.73	3333.71	5.12	0.00569
	-135	7647472	FALSE		Sequest HT (B2)	Unambiguous						1	4	1016.03	4061.1	4061.07	7	0.00711
	-135	14617340	FALSE		Sequest HT (B2)	Unambiguous						0	3	623.287	1867.85	1867.83	9.66	0.00601
	-132	6402683	FALSE		Sequest HT (A2)	Unambiguous						0	4	1115.54	4459.14	4459.11	5.7	0.00635
	-132	8698824	FALSE		Sequest HT (A2)	Unambiguous						0	2	1434.32	2867.63	2867.61	4.43	0.00635
	-135	2757340	FALSE		Sequest HT (B2)	Unambiguous						0	3	1111.92	3333.73	3333.71	6.68	0.00742
	-138	14869707	FALSE		Sequest HT (C2)	Unambiguous						0	4	884.903	3536.59	3536.56	8.83	0.00781
	-135	5672249	FALSE		Sequest HT (B2)	Unambiguous						1	3	1396.02	4186.06	4186.03	7.68	0.01072
	-132	10619713	FALSE		Sequest HT (A2)	Unambiguous						0	3	1179.2	3535.6	3535.58	6.78	0.00799
	-135	5338034	FALSE		Sequest HT (B2)	Unambiguous						1	3	906.137	2716.4	2716.38	5.78	0.00523
	-138	795633	FALSE		Sequest HT (C2)	Unambiguous						0	4	968.035	3869.12	3869.11	1.92	0.00186
	-138	15533804	FALSE		Sequest HT (C2)	Unambiguous						0	3	960.47	2879.4	2879.37	9.2	0.00883
	-135	12793693	FALSE		Sequest HT (B2)	Unambiguous						1	3	1396.02	4186.05	4186.03	4.42	0.00616
	-132	4871940	FALSE		Sequest HT (A2)	Unambiguous						1	4	1047.52	4187.04	4187.01	6.62	0.00693
	-138	14869548	FALSE		Sequest HT (C2)	Unambiguous						0	3	1179.2	3535.59	3535.58	3.99	0.0047
	-135	9321265	FALSE		Sequest HT (B2)	Unambiguous						0	3	1290.38	3869.13	3869.11	6.02	0.00777
	-135	15874485	FALSE		Sequest HT (B2)	Unambiguous						0	2	1520.73	3040.44	3040.42	7.95	0.01209
	-132	1133544	FALSE		Sequest HT (A2)	Unambiguous						0	5	774.63	3869.12	3869.11	2.44	0.00189
	-135	5945997	FALSE		Sequest HT (B2)	Unambiguous						1	4	1047.52	4187.05	4187.01	8.49	0.00889
	-135	13272893	FALSE		Sequest HT (B2)	Unambiguous						1	3	906.138	2716.4	2716.38	7.07	0.0064
	-135	3612799	FALSE		Sequest HT (B2)	Unambiguous						0	2	1432.2	2863.4	2863.37	8.53	0.01222
	-138	3844403	FALSE		Sequest HT (C2)	Unambiguous						1	3	906.138	2716.4	2716.38	6.13	0.00555
	-138	716520	FALSE		Sequest HT (C2)	Unambiguous						0	3	1179.2	3535.59	3535.58	5.16	0.00608
	-132	13809773	FALSE		Sequest HT (A2)	Unambiguous						1	3	1396.02	4186.04	4186.03	3.18	0.00444
	-138	15551969	FALSE		Sequest HT (C2)	Unambiguous						0	3	955.137	2863.4	2863.37	7.3	0.00697
	-135	2982901	FALSE		Sequest HT (B2)	Unambiguous						0	3	1179.21	3535.61	3535.58	8.46	0.00997
	-138	7021908	FALSE		Sequest HT (C2)	Unambiguous						0	3	1179.2	3535.59	3535.58	4.41	0.00519
	-135	5672409	FALSE		Sequest HT (B2)	Unambiguous						1	3	1396.35	4187.05	4187.01	8.99	0.01255
	-135	14144669	FALSE		Sequest HT (B2)	Unambiguous						1	2	1350.71	2700.41	2700.39	7.07	0.00954
	-132	7730642	FALSE		Sequest HT (A2)	Unambiguous						0	2	907.479	1813.95	1813.94	7.18	0.00651
	-138	1007354	FALSE		Sequest HT (C2)	Unambiguous						0	3	1179.2	3535.59	3535.58	4.08	0.00481
	-132	13809763	FALSE		Sequest HT (A2)	Unambiguous						1	5	838.215	4187.05	4187.01	8.61	0.00721
	-135	13220443	FALSE		Sequest HT (B2)	Unambiguous						0	2	907.481	1813.95	1813.94	9.45	0.00857
	-138	7654361	FALSE		Sequest HT (C2)	Unambiguous						0	2	1432.2	2863.39	2863.37	6.83	0.00978
	-138	10050196	FALSE		Sequest HT (C2)	Unambiguous						1	4	1047.27	4186.05	4186.03	6.17	0.00646
	-138	15528416	FALSE		Sequest HT (C2)	Unambiguous						0	3	960.463	2879.37	2879.37	1.57	0.0015
	-141	2909605	FALSE		Sequest HT (D2)	Unambiguous						1	4	1047.52	4187.05	4187.01	9.73	0.01019
	-135	9522798	FALSE		Sequest HT (B2)	Unambiguous						0	4	884.655	3535.6	3535.58	6.26	0.00553
	-132	10616640	FALSE		Sequest HT (A2)	Unambiguous						0	4	884.656	3535.6	3535.58	6.83	0.00603
	-135	2698690	FALSE		Sequest HT (B2)	Unambiguous						0	3	1179.2	3535.6	3535.58	6.69	0.00788
	-138	13358379	FALSE		Sequest HT (C2)	Unambiguous						0	3	1014.15	3040.44	3040.42	6.68	0.00677
	-138	5608496	FALSE		Sequest HT (C2)	Unambiguous						0	3	1014.15	3040.44	3040.42	6.95	0.00704
	-132	1132424	FALSE		Sequest HT (A2)	Unambiguous						0	4	968.037	3869.13	3869.11	4.1	0.00396
	-138	10050556	FALSE		Sequest HT (C2)	Unambiguous						1	3	1396.36	4187.05	4187.01	9.71	0.01356
	-138	6806996	FALSE		Sequest HT (C2)	Unambiguous						0	3	1290.38	3869.13	3869.11	4.26	0.0055
	-132	16670426	FALSE		Sequest HT (A2)	Unambiguous						0	4	884.65	3535.58	3535.58	0.17	0.00015
	-132	1345354	FALSE		Sequest HT (A2)	Unambiguous						0	4	884.653	3535.59	3535.58	4.12	0.00364
	-132	16749960	FALSE		Sequest HT (A2)	Unambiguous						0	4	968.038	3869.13	3869.11	4.77	0.00461
	-135	1307813	FALSE		Sequest HT (B2)	Unambiguous						0	3	1014.15	3040.44	3040.42	7.33	0.00743
	-135	2492645	FALSE		Sequest HT (B2)	Unambiguous						0	3	1290.38	3869.13	3869.11	6.03	0.00778
	-132	4505276	FALSE		Sequest HT (A2)	Unambiguous						1	3	906.139	2716.4	2716.38	7.95	0.00719
	-135	11570537	FALSE		Sequest HT (B2)	Unambiguous						0	3	1322.92	3966.74	3966.72	5.82	0.00769
	-141	10187145	FALSE		Sequest HT (D2)	Unambiguous						0	3	1322.92	3966.73	3966.72	3.95	0.00523
	-141	1683466	FALSE		Sequest HT (D2)	Unambiguous						0	3	1322.92	3966.74	3966.72	4.7	0.00621
	-138	2727605	FALSE		Sequest HT (C2)	Unambiguous						0	3	1322.92	3966.74	3966.72	6.06	0.00801
	-132	3481561	FALSE		Sequest HT (A2)	Unambiguous						0	3	1322.91	3966.73	3966.72	2.09	0.00277
	-138	8787163	FALSE		Sequest HT (C2)	Unambiguous						0	4	992.435	3966.72	3966.72	0.63	0.00062
	-138	7060626	FALSE		Sequest HT (C2)	Unambiguous						1	3	874.805	2622.4	2622.39	4.85	0.00424
	-132	12066192	FALSE		Sequest HT (A2)	Unambiguous						0	3	962.172	2884.5	2884.49	4.54	0.00437
	-135	2431548	FALSE		Sequest HT (B2)	Unambiguous						0	2	1279.19	2557.36	2557.34	9.43	0.01205
	-138	16752528	FALSE		Sequest HT (C2)	Unambiguous						0	3	1323.25	3967.72	3967.7	6	0.00793
	-135	10697735	FALSE		Sequest HT (B2)	Unambiguous						0	3	557.691	1671.06	1671.05	8.17	0.00455
	-138	546507	FALSE		Sequest HT (C2)	Unambiguous						0	3	1113.28	3337.82	3337.8	6.06	0.00675
	-141	10476871	FALSE		Sequest HT (D2)	Unambiguous						0	3	1322.92	3966.76	3966.72	9.84	0.01301
	-138	8787083	FALSE		Sequest HT (C2)	Unambiguous						0	4	992.691	3967.74	3967.7	9.95	0.00987
	-135	9895570	FALSE		Sequest HT (B2)	Unambiguous						1	3	869.474	2606.41	2606.39	5.59	0.00486
	-132	8655296	FALSE		Sequest HT (A2)	Unambiguous						1	4	656.356	2622.4	2622.39	5.83	0.00382
	-132	8375202	FALSE		Sequest HT (A2)	Unambiguous						1	3	874.805	2622.4	2622.39	5.09	0.00445
	-132	3171446	FALSE		Sequest HT (A2)	Unambiguous						0	3	962.174	2884.51	2884.49	6.25	0.00601
	-135	4743240	FALSE		Sequest HT (B2)	Unambiguous						0	4	992.442	3966.75	3966.72	7.36	0.0073
	-132	6621580	FALSE		Sequest HT (A2)	Unambiguous						1	4	656.356	2622.4	2622.39	4.66	0.00306
	-141	1377155	FALSE		Sequest HT (D2)	Unambiguous						0	3	962.169	2884.49	2884.49	0.91	0.00088
	-135	11272424	FALSE		Sequest HT (B2)	Unambiguous						0	3	962.173	2884.5	2884.49	4.94	0.00475
	-132	12564071	FALSE		Sequest HT (A2)	Unambiguous						0	4	996.438	3982.73	3982.71	4.28	0.00426
	-132	12611684	FALSE		Sequest HT (A2)	Unambiguous						0	3	1322.91	3966.73	3966.72	2.97	0.00392
	-141	7944172	FALSE		Sequest HT (D2)	Unambiguous						1	3	874.806	2622.4	2622.39	6.33	0.00553
	-138	4756178	FALSE		Sequest HT (C2)	Unambiguous						1	3	874.809	2622.41	2622.39	9.51	0.00832
	-138	15226706	FALSE		Sequest HT (C2)	Unambiguous						1	3	874.806	2622.4	2622.39	5.88	0.00514
	-135	3069494	FALSE		Sequest HT (B2)	Unambiguous						1	2	1303.71	2606.41	2606.39	8.01	0.01043
	-138	2446484	FALSE		Sequest HT (C2)	Unambiguous						0	3	962.175	2884.51	2884.49	7.66	0.00737
	-138	10607589	FALSE		Sequest HT (C2)	Unambiguous						0	3	847.793	2541.36	2541.35	7.09	0.00601
	-132	2878584	FALSE		Sequest HT (A2)	Unambiguous						0	3	962.503	2885.5	2885.47	7.79	0.00749
	-138	8491615	FALSE		Sequest HT (C2)	Unambiguous						0	3	962.171	2884.5	2884.49	3.69	0.00355
	-135	9847222	FALSE		Sequest HT (B2)	Unambiguous						1	4	656.353	2622.39	2622.39	1.32	0.00086
	-138	16751515	FALSE		Sequest HT (C2)	Unambiguous						0	3	1322.92	3966.75	3966.72	7.94	0.0105
	-135	11571459	FALSE		Sequest HT (B2)	Unambiguous						0	4	992.686	3967.72	3967.7	5.83	0.00578
	-135	4743050	FALSE		Sequest HT (B2)	Unambiguous						0	3	1322.92	3966.75	3966.72	8.58	0.01135
	-132	2516421	FALSE		Sequest HT (A2)	Unambiguous						1	5	751.169	3751.82	3751.81	2.78	0.00209
	-135	7633361	FALSE		Sequest HT (B2)	Unambiguous						0	4	995.744	3979.95	3979.93	5.08	0.00506
	-132	14683089	FALSE		Sequest HT (A2)	Unambiguous						0	3	1327.33	3979.97	3979.93	9.44	0.01253
	-132	6381148	FALSE		Sequest HT (A2)	Unambiguous						0	4	995.742	3979.95	3979.93	3.23	0.00321
	-135	15360429	FALSE		Sequest HT (B2)	Unambiguous						0	3	1327.32	3979.95	3979.93	4.95	0.00657
	-135	6140121	FALSE		Sequest HT (B2)	Unambiguous						0	3	600.637	1799.9	1799.88	8.52	0.00511
	-135	7345567	FALSE		Sequest HT (B2)	Unambiguous						0	3	1327.32	3979.95	3979.93	5.07	0.00672
	-141	724359	FALSE		Sequest HT (D2)	Unambiguous						1	5	751.171	3751.82	3751.81	4.51	0.00338
	-135	518888	FALSE		Sequest HT (B2)	Unambiguous						0	3	1327.33	3979.97	3979.93	7.92	0.0105
	-141	5290920	FALSE		Sequest HT (D2)	Unambiguous						0	4	995.747	3979.96	3979.93	7.57	0.00753
	-138	7844048	FALSE		Sequest HT (C2)	Unambiguous						0	2	1073.6	2146.19	2146.16	9.66	0.01037
	-135	13558947	FALSE		Sequest HT (B2)	Unambiguous						1	5	702.406	3508	3507.99	3.59	0.00252
	-138	248861	FALSE		Sequest HT (C2)	Unambiguous						0	4	822.669	3287.66	3287.64	5.87	0.00482
	-135	7331156	FALSE		Sequest HT (B2)	Unambiguous						0	2	1137.62	2274.23	2274.21	9.86	0.01121
	-135	13466224	FALSE		Sequest HT (B2)	Unambiguous						0	2	967.489	1933.97	1933.96	7.79	0.00753
	-135	504742	FALSE		Sequest HT (B2)	Unambiguous						0	2	1137.62	2274.23	2274.21	8.86	0.01007
	-135	9357128	FALSE		Sequest HT (B2)	Unambiguous						0	2	1210.14	2419.27	2419.25	6.53	0.0079
	-141	3708144	FALSE		Sequest HT (D2)	Unambiguous						1	5	702.605	3509	3508.97	7.3	0.00512
	-135	3520872	FALSE		Sequest HT (B2)	Unambiguous						0	2	1073.6	2146.18	2146.16	9.2	0.00987
	-138	495337	FALSE		Sequest HT (C2)	Unambiguous						0	4	822.67	3287.66	3287.64	6.3	0.00518
	-132	8075681	FALSE		Sequest HT (A2)	Unambiguous						1	5	702.407	3508.01	3507.99	5.97	0.00419
	-141	3708234	FALSE		Sequest HT (D2)	Unambiguous						1	5	702.405	3507.99	3507.99	1.77	0.00124
	-138	10285066	FALSE		Sequest HT (C2)	Unambiguous						0	4	731.416	2922.64	2922.62	8.23	0.00601
	-135	2195213	FALSE		Sequest HT (B2)	Unambiguous						0	4	822.67	3287.66	3287.64	7.05	0.0058
	-138	4796170	FALSE		Sequest HT (C2)	Unambiguous						0	2	1137.62	2274.23	2274.21	6.25	0.0071
	-132	11557244	FALSE		Sequest HT (A2)	Unambiguous						1	5	712.172	3556.83	3556.82	2.17	0.00155
	-135	6308155	FALSE		Sequest HT (B2)	Unambiguous						0	2	945.947	1890.89	1890.87	8.55	0.00809
	-132	5706746	FALSE		Sequest HT (A2)	Unambiguous						1	5	702.407	3508.01	3507.99	5.83	0.00409
	-141	9747247	FALSE		Sequest HT (D2)	Unambiguous						0	2	956.486	1911.96	1911.95	8.95	0.00855
	-132	5349741	FALSE		Sequest HT (A2)	Unambiguous						1	5	793.472	3963.33	3963.31	4.65	0.00369
	-132	7208184	FALSE		Sequest HT (A2)	Unambiguous						0	2	964.482	1927.96	1927.94	7.36	0.00709
	-138	1307776	FALSE		Sequest HT (C2)	Unambiguous						0	2	1123.65	2246.29	2246.28	3.21	0.00361
	-132	11202725	FALSE		Sequest HT (A2)	Unambiguous						0	2	1123.65	2246.3	2246.28	9.54	0.01072
	-141	11240631	FALSE		Sequest HT (D2)	Unambiguous						1	6	664.058	3979.31	3979.31	1.83	0.00121
	-138	16447525	FALSE		Sequest HT (C2)	Unambiguous						1	4	1113.87	4452.45	4452.41	8.77	0.00976
	-141	168842	FALSE		Sequest HT (D2)	Unambiguous						0	3	749.436	2246.29	2246.28	5.86	0.00439
	-138	15190738	FALSE		Sequest HT (C2)	Unambiguous						0	2	1123.65	2246.3	2246.28	9.1	0.01022
	-132	5349591	FALSE		Sequest HT (A2)	Unambiguous						1	5	793.672	3964.33	3964.3	8.77	0.00696
	-138	2195175	FALSE		Sequest HT (C2)	Unambiguous						1	5	891.296	4452.45	4452.41	9.46	0.00842
	-138	6386425	FALSE		Sequest HT (C2)	Unambiguous						0	4	575.338	2298.33	2298.31	9.16	0.00526
	-135	4871435	FALSE		Sequest HT (B2)	Unambiguous						0	2	1017.5	2033.99	2033.97	8.9	0.00906
	-132	9828696	FALSE		Sequest HT (A2)	Unambiguous						0	4	870.411	3478.62	3478.6	7.06	0.00614
	-138	5937202	FALSE		Sequest HT (C2)	Unambiguous						0	4	870.408	3478.61	3478.6	3.3	0.00287
	-132	4496204	FALSE		Sequest HT (A2)	Unambiguous						0	2	1083.62	2166.22	2166.21	8.09	0.00876
	-138	3553826	FALSE		Sequest HT (C2)	Unambiguous						1	4	790.938	3160.73	3160.74	-3.33	-0.00263
	-141	10453032	FALSE		Sequest HT (D2)	Unambiguous						0	2	989.059	1977.11	1977.09	8.4	0.0083
	-141	5302414	FALSE		Sequest HT (D2)	Unambiguous						1	3	1162.3	3484.88	3484.85	6.44	0.00748
	-135	13219002	FALSE		Sequest HT (B2)	Unambiguous						0	2	1021.52	2042.04	2042.02	8.55	0.00873
	-138	213130	FALSE		Sequest HT (C2)	Unambiguous						0	3	563.357	1688.06	1688.04	8.68	0.00489
	-135	5668150	FALSE		Sequest HT (B2)	Unambiguous						0	3	783.708	2349.11	2349.09	7.07	0.00554
	-132	5641669	FALSE		Sequest HT (A2)	Unambiguous						0	2	1021.52	2042.04	2042.02	8.87	0.00906
	-132	6394666	FALSE		Sequest HT (A2)	Unambiguous						1	3	1162.3	3484.88	3484.85	7.54	0.00876
	-141	10766230	FALSE		Sequest HT (D2)	Unambiguous						0	3	783.71	2349.11	2349.09	9.54	0.00747
	-135	530627	FALSE		Sequest HT (B2)	Unambiguous						1	3	1162.3	3484.88	3484.85	8.5	0.00988
	-141	3643338	FALSE		Sequest HT (D2)	Unambiguous						0	2	1021.52	2042.04	2042.02	7.6	0.00776
	-132	8719334	FALSE		Sequest HT (A2)	Unambiguous						1	4	871.974	3484.87	3484.85	5.57	0.00485
	-135	12806041	FALSE		Sequest HT (B2)	Unambiguous						1	3	1167.63	3500.87	3500.85	5.82	0.00679
	-132	14694173	FALSE		Sequest HT (A2)	Unambiguous						1	4	871.974	3484.87	3484.85	5.86	0.0051
	-138	662499	FALSE		Sequest HT (C2)	Unambiguous						1	3	738.755	2214.25	2214.24	5.92	0.00437
	-135	15373383	FALSE		Sequest HT (B2)	Unambiguous						1	3	1162.29	3484.87	3484.85	4.51	0.00523
	-135	10770476	FALSE		Sequest HT (B2)	Unambiguous						0	3	746.38	2237.12	2237.11	6	0.00447
	-135	14356310	FALSE		Sequest HT (B2)	Unambiguous						0	2	1021.52	2042.04	2042.02	8.78	0.00897
	-135	7358008	FALSE		Sequest HT (B2)	Unambiguous						1	3	1162.3	3484.88	3484.85	7.16	0.00832
	-135	7644208	FALSE		Sequest HT (B2)	Unambiguous						1	3	1162.3	3484.87	3484.85	6.31	0.00733
	-135	8685713	FALSE		Sequest HT (B2)	Unambiguous						0	2	1658.81	3316.62	3316.6	5.5	0.00913
	-135	16439515	FALSE		Sequest HT (B2)	Unambiguous						0	3	1106.21	3316.61	3316.6	2.86	0.00316
	-132	10065805	FALSE		Sequest HT (A2)	Unambiguous						0	4	829.91	3316.62	3316.6	4.56	0.00378
	-132	10065468	FALSE		Sequest HT (A2)	Unambiguous						0	3	1106.21	3316.61	3316.6	2.7	0.00299
	-138	150009	FALSE		Sequest HT (C2)	Unambiguous						0	3	1106.21	3316.62	3316.6	6.62	0.00731
	-138	5881161	FALSE		Sequest HT (C2)	Unambiguous						0	3	1106.21	3316.61	3316.6	2.94	0.00325
	-132	15795083	FALSE		Sequest HT (A2)	Unambiguous						0	3	1106.21	3316.61	3316.6	3.42	0.00378
	-138	6166391	FALSE		Sequest HT (C2)	Unambiguous						0	3	1106.21	3316.62	3316.6	4.36	0.00482
	-141	4486937	FALSE		Sequest HT (D2)	Unambiguous						0	2	776.943	1552.88	1552.87	3.43	0.00266
	-132	9774807	FALSE		Sequest HT (A2)	Unambiguous						0	3	1106.21	3316.61	3316.6	3.62	0.004
	-141	11396805	FALSE		Sequest HT (D2)	Unambiguous						0	3	713.393	2138.16	2138.15	8.92	0.00635
	-141	7614834	FALSE		Sequest HT (D2)	Unambiguous						0	3	1106.21	3316.61	3316.6	2.18	0.00241
	-138	6485856	FALSE		Sequest HT (C2)	Unambiguous						0	2	1026.55	2052.09	2052.07	8.18	0.00839
	-135	9006792	FALSE		Sequest HT (B2)	Unambiguous						0	3	684.7	2052.09	2052.07	6.74	0.00461
	-141	9759650	FALSE		Sequest HT (D2)	Unambiguous						0	3	1064.53	3191.57	3191.54	9.41	0.01001
	-132	16941702	FALSE		Sequest HT (A2)	Unambiguous						2	5	631.377	3152.86	3152.83	8.95	0.00564
	-141	1734416	FALSE		Sequest HT (D2)	Unambiguous						0	3	1532.3	4594.89	4594.87	5.29	0.00811
	-141	9944850	FALSE		Sequest HT (D2)	Unambiguous						0	3	1158.58	3473.73	3473.7	8.09	0.00937
	-135	5387096	FALSE		Sequest HT (B2)	Unambiguous						0	4	682.899	2728.57	2728.55	6.94	0.00474
	-135	3049885	FALSE		Sequest HT (B2)	Unambiguous						0	3	845.793	2535.36	2535.34	9.5	0.00803
	-135	11203838	FALSE		Sequest HT (B2)	Unambiguous						0	3	671.369	2012.09	2012.09	2.92	0.00196
	-132	12267492	FALSE		Sequest HT (A2)	Unambiguous						0	3	671.371	2012.1	2012.09	6.43	0.00431
	-141	9659360	FALSE		Sequest HT (D2)	Unambiguous						0	3	671.371	2012.1	2012.09	6.25	0.00419
	-138	2382135	FALSE		Sequest HT (C2)	Unambiguous						0	3	671.372	2012.1	2012.09	8.01	0.00537
	-141	1305354	FALSE		Sequest HT (D2)	Unambiguous						0	3	671.37	2012.09	2012.09	4.09	0.00274
	-135	13070704	FALSE		Sequest HT (B2)	Unambiguous						0	4	853.493	3410.95	3410.93	6.46	0.00551
	-135	12993407	FALSE		Sequest HT (B2)	Unambiguous						0	3	1250.97	3750.9	3750.88	4.68	0.00585
	-141	3948147	FALSE		Sequest HT (D2)	Unambiguous						0	3	937.821	2811.45	2811.44	4.61	0.00432
	-132	3101573	FALSE		Sequest HT (A2)	Unambiguous						1	4	715.409	2858.61	2858.6	6.33	0.00453
	-138	10574834	FALSE		Sequest HT (C2)	Unambiguous						0	3	1220.29	3658.85	3658.83	6.78	0.00826
	-135	111062	FALSE		Sequest HT (B2)	Unambiguous						0	3	937.823	2811.45	2811.44	6.51	0.0061
	-135	6152596	FALSE		Sequest HT (B2)	Unambiguous						0	3	1220.28	3658.82	3658.83	-1.43	-0.00174
	-138	16118619	FALSE		Sequest HT (C2)	Unambiguous						0	3	1186.01	3556	3555.97	8.3	0.00983
	-132	1270000	FALSE		Sequest HT (A2)	Unambiguous						0	3	542.001	1623.99	1623.98	3.17	0.00172
	-138	12038715	FALSE		Sequest HT (C2)	Unambiguous						0	3	937.82	2811.45	2811.44	3.57	0.00335
	-132	5389038	FALSE		Sequest HT (A2)	Unambiguous						0	3	1250.97	3750.9	3750.88	3.95	0.00493
	-135	12722446	FALSE		Sequest HT (B2)	Unambiguous						0	3	1220.29	3658.84	3658.83	5.06	0.00618
	-141	1301947	FALSE		Sequest HT (D2)	Unambiguous						1	3	953.543	2858.61	2858.6	6.37	0.00607
	-138	10787138	FALSE		Sequest HT (C2)	Unambiguous						0	3	864.106	2590.3	2590.3	3.31	0.00286
	-138	2377380	FALSE		Sequest HT (C2)	Unambiguous						1	3	953.544	2858.62	2858.6	7.37	0.00702
	-135	13507176	FALSE		Sequest HT (B2)	Unambiguous						0	3	937.822	2811.45	2811.44	5.77	0.0054
	-132	7494266	FALSE		Sequest HT (A2)	Unambiguous						0	3	1250.97	3750.91	3750.88	5.46	0.00683
	-135	8670204	FALSE		Sequest HT (B2)	Unambiguous						0	3	834.456	2501.35	2501.34	5.36	0.00447
	-141	5867685	FALSE		Sequest HT (D2)	Unambiguous						1	4	1067.34	4266.36	4266.34	5.04	0.00538
	-141	8535570	FALSE		Sequest HT (D2)	Unambiguous						0	3	1185.67	3555.01	3554.99	4.76	0.00564
	-132	6957358	FALSE		Sequest HT (A2)	Unambiguous						1	4	1067.34	4266.36	4266.34	5.06	0.0054
	-135	12722506	FALSE		Sequest HT (B2)	Unambiguous						0	3	1220.62	3659.85	3659.81	9.86	0.01203
	-135	14116924	FALSE		Sequest HT (B2)	Unambiguous						0	3	1250.97	3750.91	3750.88	6.78	0.00848
	-138	16118162	FALSE		Sequest HT (C2)	Unambiguous						0	4	889.505	3555	3554.99	2.89	0.00257
	-138	1889970	FALSE		Sequest HT (C2)	Unambiguous						0	3	1185.68	3555.01	3554.99	6.94	0.00823
	-132	5966395	FALSE		Sequest HT (A2)	Unambiguous						0	3	1032.82	3096.45	3096.43	6.04	0.00624
	-135	7894144	FALSE		Sequest HT (B2)	Unambiguous						1	4	1067.34	4266.33	4266.34	-1.1	-0.00118
	-138	12057040	FALSE		Sequest HT (C2)	Unambiguous						0	3	1032.82	3096.45	3096.43	3.68	0.0038
	-132	2567500	FALSE		Sequest HT (A2)	Unambiguous						0	3	1185.67	3555.01	3554.99	5.62	0.00666
	-135	9273475	FALSE		Sequest HT (B2)	Unambiguous						1	4	763.165	3049.64	3049.64	-0.11	-8e-05
	-138	7594454	FALSE		Sequest HT (C2)	Unambiguous						1	2	1036.56	2072.11	2072.1	9.5	0.00984
	-141	2833766	FALSE		Sequest HT (D2)	Unambiguous						0	3	974.495	2921.47	2921.44	9.26	0.00901
	-135	16225801	FALSE		Sequest HT (B2)	Unambiguous						0	3	969.161	2905.47	2905.45	6.67	0.00646
	-135	8471822	FALSE		Sequest HT (B2)	Unambiguous						0	3	969.158	2905.46	2905.45	4.24	0.00411
	-132	10366733	FALSE		Sequest HT (A2)	Unambiguous						1	4	763.171	3049.66	3049.64	7.71	0.00588
	-135	3546839	FALSE		Sequest HT (B2)	Unambiguous						0	2	1014.03	2027.05	2027.04	8.3	0.00841
	-141	5210439	FALSE		Sequest HT (D2)	Unambiguous						0	2	990.449	1979.89	1979.89	2.18	0.00216
	-132	15497349	FALSE		Sequest HT (A2)	Unambiguous						0	3	974.489	2921.45	2921.44	3.1	0.00302
	-138	13721805	FALSE		Sequest HT (C2)	Unambiguous						0	3	969.159	2905.46	2905.45	5.33	0.00516
	-141	6486736	FALSE		Sequest HT (D2)	Unambiguous						0	3	969.163	2905.47	2905.45	8.58	0.00831
	-138	5668009	FALSE		Sequest HT (C2)	Unambiguous						0	4	727.122	2905.47	2905.45	5.8	0.00421
	-132	10365691	FALSE		Sequest HT (A2)	Unambiguous						1	4	763.171	3049.66	3049.64	7.23	0.00551
	-135	720877	FALSE		Sequest HT (B2)	Unambiguous						0	2	990.456	1979.9	1979.89	9.35	0.00926
	-138	1841992	FALSE		Sequest HT (C2)	Unambiguous						0	2	1014.03	2027.05	2027.04	8.51	0.00863
	-132	5152038	FALSE		Sequest HT (A2)	Unambiguous						1	3	1195.96	3585.86	3585.83	8.3	0.00992
	-135	6206392	FALSE		Sequest HT (B2)	Unambiguous						1	4	897.217	3585.84	3585.83	4.11	0.00369
	-141	6085256	FALSE		Sequest HT (D2)	Unambiguous						0	2	823.501	1645.99	1645.98	9.93	0.00817
	-135	11312511	FALSE		Sequest HT (B2)	Unambiguous						0	2	884.569	1768.13	1768.11	8.84	0.00782
	-135	15838710	FALSE		Sequest HT (B2)	Unambiguous						1	5	626.936	3130.65	3130.63	7.06	0.00442
	-132	2559834	FALSE		Sequest HT (A2)	Unambiguous						0	2	877.94	1754.87	1754.86	8.37	0.00734
	-135	7088695	FALSE		Sequest HT (B2)	Unambiguous						0	2	1116.58	2232.16	2232.14	7.58	0.00846
	-138	11592656	FALSE		Sequest HT (C2)	Unambiguous						0	2	806.406	1611.8	1611.8	0.34	0.00028
	-141	8164671	FALSE		Sequest HT (D2)	Unambiguous						0	2	908.506	1816	1815.99	8.13	0.00738
	-141	4430604	FALSE		Sequest HT (D2)	Unambiguous						1	3	589.972	1767.9	1767.9	-1.8	-0.00106
	-135	10467776	FALSE		Sequest HT (B2)	Unambiguous						0	4	1165.31	4658.22	4658.19	5.99	0.00698
	-132	7902971	FALSE		Sequest HT (A2)	Unambiguous						1	3	589.973	1767.91	1767.9	0.55	0.00033
	-132	16451054	FALSE		Sequest HT (A2)	Unambiguous						0	4	1165.56	4659.21	4659.18	6.93	0.00807
	-138	11903609	FALSE		Sequest HT (C2)	Unambiguous						1	3	589.974	1767.91	1767.9	1.16	0.00068
	-135	3629941	FALSE		Sequest HT (B2)	Unambiguous						0	4	1165.31	4658.21	4658.19	4.1	0.00478
	-138	7960667	FALSE		Sequest HT (C2)	Unambiguous						0	4	1165.31	4658.21	4658.19	4.3	0.00501
	-135	5882595	FALSE		Sequest HT (B2)	Unambiguous						0	2	955.539	1910.07	1910.05	9.56	0.00913
	-135	6047	FALSE		Sequest HT (B2)	Unambiguous						1	3	589.973	1767.9	1767.9	0.03	2e-05
	-138	3305468	FALSE		Sequest HT (C2)	Unambiguous						1	3	1038.21	3112.62	3112.59	8.32	0.00864
	-132	2632891	FALSE		Sequest HT (A2)	Unambiguous						0	3	951.134	2851.39	2851.37	5.8	0.00551
	-132	2320837	FALSE		Sequest HT (A2)	Unambiguous						0	4	1165.31	4658.22	4658.19	5.43	0.00632
	-141	4131759	FALSE		Sequest HT (D2)	Unambiguous						0	2	806.4	1611.79	1611.8	-7.34	-0.00592
	-135	5346405	FALSE		Sequest HT (B2)	Unambiguous						1	3	1038.21	3112.62	3112.59	7.41	0.00768
	-135	11167262	FALSE		Sequest HT (B2)	Unambiguous						0	3	598.012	1792.02	1792	9.17	0.00548
	-138	3786668	FALSE		Sequest HT (C2)	Unambiguous						0	3	928.4	2783.18	2783.18	1.88	0.00174
	-138	10221518	FALSE		Sequest HT (C2)	Unambiguous						0	3	928.405	2783.2	2783.18	7.38	0.00685
	-135	140400	FALSE		Sequest HT (B2)	Unambiguous						0	3	874.775	2622.31	2622.29	7.35	0.00642
	-135	12394726	FALSE		Sequest HT (B2)	Unambiguous						0	2	1392.11	2783.2	2783.18	8.85	0.01231
	-138	10814886	FALSE		Sequest HT (C2)	Unambiguous						2	4	1144.79	4576.12	4576.1	3.71	0.00425
	-141	10643931	FALSE		Sequest HT (D2)	Unambiguous						0	3	928.403	2783.2	2783.18	5.91	0.00548
	-132	7456762	FALSE		Sequest HT (A2)	Unambiguous						2	5	916.032	4576.13	4576.1	5.51	0.00505
	-141	5186191	FALSE		Sequest HT (D2)	Unambiguous						0	2	1311.66	2622.31	2622.29	7.04	0.00923
	-141	5456850	FALSE		Sequest HT (D2)	Unambiguous						2	4	1145.04	4577.13	4577.09	9.85	0.01127
	-135	16433704	FALSE		Sequest HT (B2)	Unambiguous						1	3	774.125	2320.36	2320.34	8.56	0.00662
	-135	14970572	FALSE		Sequest HT (B2)	Unambiguous						0	2	1311.66	2622.31	2622.29	5.77	0.00756
	-132	8327922	FALSE		Sequest HT (A2)	Unambiguous						0	3	874.777	2622.32	2622.29	9.44	0.00825
	-141	5159059	FALSE		Sequest HT (D2)	Unambiguous						2	5	916.031	4576.13	4576.1	4.86	0.00444
	-138	10817608	FALSE		Sequest HT (C2)	Unambiguous						2	4	1145.04	4577.13	4577.09	8.91	0.01019
	-132	4785613	FALSE		Sequest HT (A2)	Unambiguous						0	2	888.517	1776.03	1776.01	9.95	0.00884
	-138	11733989	FALSE		Sequest HT (C2)	Unambiguous						2	4	1144.79	4576.12	4576.1	4.21	0.00481
	-132	13694543	FALSE		Sequest HT (A2)	Unambiguous						0	3	928.404	2783.2	2783.18	6.92	0.00642
	-138	11420940	FALSE		Sequest HT (C2)	Unambiguous						2	4	1144.79	4576.12	4576.1	4.49	0.00513
	-135	6967841	FALSE		Sequest HT (B2)	Unambiguous						0	3	874.773	2622.3	2622.29	5.16	0.00451
	-138	3794360	FALSE		Sequest HT (C2)	Unambiguous						0	2	1392.11	2783.2	2783.18	9.1	0.01266
	-132	13716415	FALSE		Sequest HT (A2)	Unambiguous						1	4	1055.72	4219.86	4219.83	7.7	0.00812
	-141	2810275	FALSE		Sequest HT (D2)	Unambiguous						1	3	1407.29	4219.86	4219.83	7.83	0.01102
	-141	10969708	FALSE		Sequest HT (D2)	Unambiguous						1	3	1407.29	4219.86	4219.83	6.13	0.00862
	-138	3814033	FALSE		Sequest HT (C2)	Unambiguous						1	4	1055.47	4218.87	4218.85	5.16	0.00544
	-135	5833566	FALSE		Sequest HT (B2)	Unambiguous						0	2	1392.11	2783.21	2783.18	9.89	0.01377
	-138	9969723	FALSE		Sequest HT (C2)	Unambiguous						0	3	875.102	2623.29	2623.28	6.13	0.00536
	-135	405547	FALSE		Sequest HT (B2)	Unambiguous						0	3	880.108	2638.31	2638.29	8.63	0.00759
	-135	6677227	FALSE		Sequest HT (B2)	Unambiguous						2	3	1526.38	4577.12	4577.09	6.54	0.00998
	-141	4862926	FALSE		Sequest HT (D2)	Unambiguous						2	5	916.03	4576.12	4576.1	3.55	0.00325
	-132	7742967	FALSE		Sequest HT (A2)	Unambiguous						2	4	1144.79	4576.12	4576.1	3.99	0.00456
	-141	10646098	FALSE		Sequest HT (D2)	Unambiguous						0	2	1392.1	2783.2	2783.18	8.59	0.01196
	-141	5192364	FALSE		Sequest HT (D2)	Unambiguous						0	3	874.775	2622.31	2622.29	7.85	0.00686
	-135	5831696	FALSE		Sequest HT (B2)	Unambiguous						0	2	1392.1	2783.2	2783.18	6.3	0.00876
	-138	10246729	FALSE		Sequest HT (C2)	Unambiguous						1	4	1055.47	4218.87	4218.85	4.61	0.00486
	-138	12638377	FALSE		Sequest HT (C2)	Unambiguous						0	2	896.513	1792.02	1792	7.93	0.00711
	-141	4861577	FALSE		Sequest HT (D2)	Unambiguous						2	4	1145.04	4577.13	4577.09	8.93	0.01022
	-132	14294819	FALSE		Sequest HT (A2)	Unambiguous						0	3	880.105	2638.3	2638.29	5.5	0.00484
	-141	3655889	FALSE		Sequest HT (D2)	Unambiguous						2	4	1144.78	4576.12	4576.1	3.04	0.00347
	-132	14281851	FALSE		Sequest HT (A2)	Unambiguous						0	3	880.107	2638.31	2638.29	7.45	0.00655
	-135	15240260	FALSE		Sequest HT (B2)	Unambiguous						0	3	880.105	2638.3	2638.29	5.28	0.00464
	-138	3817131	FALSE		Sequest HT (C2)	Unambiguous						1	4	1055.47	4218.87	4218.85	6.44	0.00679
	-135	7229465	FALSE		Sequest HT (B2)	Unambiguous						0	3	880.107	2638.31	2638.29	7.5	0.0066
	-141	10971893	FALSE		Sequest HT (D2)	Unambiguous						1	4	1055.47	4218.88	4218.85	7.65	0.00807
	-135	423152	FALSE		Sequest HT (B2)	Unambiguous						0	3	874.775	2622.31	2622.29	7.51	0.00656
	-132	6264745	FALSE		Sequest HT (A2)	Unambiguous						0	3	880.104	2638.3	2638.29	4.24	0.00373
	-141	3096633	FALSE		Sequest HT (D2)	Unambiguous						1	3	1406.96	4218.86	4218.85	3.45	0.00485
	-135	14368273	FALSE		Sequest HT (B2)	Unambiguous						2	4	1144.79	4576.12	4576.1	4.41	0.00505
	-135	5852556	FALSE		Sequest HT (B2)	Unambiguous						1	4	1055.47	4218.86	4218.85	3.55	0.00374
	-138	4429163	FALSE		Sequest HT (C2)	Unambiguous						0	2	1311.65	2622.3	2622.29	4.28	0.00561
	-135	6982545	FALSE		Sequest HT (B2)	Unambiguous						0	3	867.426	2600.26	2600.24	6.98	0.00605
	-141	5202757	FALSE		Sequest HT (D2)	Unambiguous						0	3	867.428	2600.27	2600.24	9.33	0.00809
	-141	8900247	FALSE		Sequest HT (D2)	Unambiguous						0	2	1212.14	2423.28	2423.26	9.03	0.01094
	-141	5499424	FALSE		Sequest HT (D2)	Unambiguous						0	3	867.422	2600.25	2600.24	2.76	0.0024
	-132	5996565	FALSE		Sequest HT (A2)	Unambiguous						0	3	867.426	2600.26	2600.24	7.23	0.00627
	-138	12088999	FALSE		Sequest HT (C2)	Unambiguous						0	2	1300.64	2600.27	2600.24	8.61	0.01119
	-135	153698	FALSE		Sequest HT (B2)	Unambiguous						0	2	1300.63	2600.26	2600.24	5.66	0.00736
	-135	10077052	FALSE		Sequest HT (B2)	Unambiguous						1	3	986.511	2957.52	2957.5	5.78	0.00569
	-132	5499567	FALSE		Sequest HT (A2)	Unambiguous						1	3	1120.61	3359.82	3359.8	6.5	0.00727
	-138	12592069	FALSE		Sequest HT (C2)	Unambiguous						0	3	481.973	1443.9	1443.89	7.52	0.00362
	-135	901093	FALSE		Sequest HT (B2)	Unambiguous						0	3	481.973	1443.9	1443.89	7.23	0.00348
	-138	12906444	FALSE		Sequest HT (C2)	Unambiguous						0	3	481.973	1443.9	1443.89	7.9	0.0038
	-141	1915687	FALSE		Sequest HT (D2)	Unambiguous						0	3	842.136	2524.39	2524.37	8.41	0.00708
	-132	13700346	FALSE		Sequest HT (A2)	Unambiguous						0	3	700.395	2099.17	2099.15	7.79	0.00545
	-141	9698032	FALSE		Sequest HT (D2)	Unambiguous						0	3	842.134	2524.39	2524.37	6.29	0.00529
	-135	8158194	FALSE		Sequest HT (B2)	Unambiguous						0	5	689.585	3443.9	3443.87	8.1	0.00558
	-132	9507083	FALSE		Sequest HT (A2)	Unambiguous						0	3	1071.54	3212.6	3212.58	4.46	0.00478
	-141	8813669	FALSE		Sequest HT (D2)	Unambiguous						0	3	853.488	2558.45	2558.43	9.28	0.00791
	-138	9300888	FALSE		Sequest HT (C2)	Unambiguous						0	4	631.853	2524.39	2524.37	8.06	0.00509
	-135	15162423	FALSE		Sequest HT (B2)	Unambiguous						0	4	792.152	3165.59	3165.57	5.57	0.00441
	-132	178752	FALSE		Sequest HT (A2)	Unambiguous						0	3	1071.54	3212.6	3212.58	6.23	0.00667
	-141	6128098	FALSE		Sequest HT (D2)	Unambiguous						0	3	1071.54	3212.6	3212.58	3.52	0.00377
	-132	9243315	FALSE		Sequest HT (A2)	Unambiguous						0	3	1148.64	3443.9	3443.87	8.08	0.00928
	-132	772168	FALSE		Sequest HT (A2)	Unambiguous						0	3	588.98	1764.92	1764.91	8.3	0.00488
	-135	11920476	FALSE		Sequest HT (B2)	Unambiguous						0	3	842.135	2524.39	2524.37	7.03	0.00592
	-138	2151148	FALSE		Sequest HT (C2)	Unambiguous						0	3	853.486	2558.44	2558.43	6.75	0.00576
	-138	13222185	FALSE		Sequest HT (C2)	Unambiguous						0	3	601.313	1801.93	1801.91	6.89	0.00414
