## Supplementary material for "Genesis and regulation of C-terminal cyclic imides from protein damage": Dataset S2 (part 210 of 388)

### Sheet: deamidatedN_only_PSMs (continued)
file	PSMs Workflow ID	PSMs Peptide ID	Checked	Confidence	Identifying Node	PSM Ambiguity	Annotated Sequence	protein site	Modifications	peptide	# Proteins	# Missed Cleavages	Charge	m/z [Da]	MH+ [Da]	Theo. MH+ [Da]	DeltaM [ppm]	Deltam/z [Da]	RT [min]	First Scan	Contaminant	Percolator q-Value	Master Protein Accessions	Protein name	Gene name	PTM	protein length	sequence	site position	consensus (7)	length
	-135	8140103	FALSE		Sequest HT (B2)	Unambiguous						0	3	1071.54	3212.61	3212.58	7.79	0.00834
	-141	1915387	FALSE		Sequest HT (D2)	Unambiguous						0	3	842.135	2524.39	2524.37	7.98	0.00671
	-132	4752924	FALSE		Sequest HT (A2)	Unambiguous						0	3	700.395	2099.17	2099.15	7.84	0.00548
	-135	8299762	FALSE		Sequest HT (B2)	Unambiguous						0	4	788.151	3149.58	3149.57	2.76	0.00217
	-138	10230461	FALSE		Sequest HT (C2)	Unambiguous						0	3	700.396	2099.17	2099.15	9.2	0.00644
	-141	40520	FALSE		Sequest HT (D2)	Unambiguous						0	5	593.105	2961.5	2961.48	6.43	0.00381
	-132	3233744	FALSE		Sequest HT (A2)	Unambiguous						0	3	1344.68	4032.02	4032.03	-2.65	-0.00356
	-138	1193757	FALSE		Sequest HT (C2)	Unambiguous						0	3	987.834	2961.49	2961.48	4.18	0.00413
	-135	12761024	FALSE		Sequest HT (B2)	Unambiguous						0	4	911.225	3641.88	3641.84	9.51	0.00866
	-138	8805890	FALSE		Sequest HT (C2)	Unambiguous						0	3	1344.68	4032.03	4032.03	-0.53	-0.00071
	-132	4838554	FALSE		Sequest HT (A2)	Unambiguous						0	3	1214.3	3640.89	3640.86	7.19	0.00873
	-138	3880856	FALSE		Sequest HT (C2)	Unambiguous						0	3	1214.3	3640.89	3640.86	8.58	0.01041
	-132	13778794	FALSE		Sequest HT (A2)	Unambiguous						0	3	1214.3	3640.89	3640.86	7.21	0.00875
	-135	3295706	FALSE		Sequest HT (B2)	Unambiguous						1	4	958.004	3828.99	3829.01	-3.8	-0.00364
	-132	1718738	FALSE		Sequest HT (A2)	Unambiguous						0	3	1272.64	3815.92	3815.92	0.42	0.00053
	-138	13541545	FALSE		Sequest HT (C2)	Unambiguous						0	2	765.44	1529.87	1529.86	9.43	0.00722
	-132	11227672	FALSE		Sequest HT (A2)	Unambiguous						0	5	822.701	4109.47	4109.45	6.22	0.00511
	-132	8916487	FALSE		Sequest HT (A2)	Unambiguous						1	3	1060.18	3178.51	3178.49	6.91	0.00732
	-138	4961696	FALSE		Sequest HT (C2)	Unambiguous						0	3	867.84	2601.51	2601.51	-0.35	-0.0003
	-135	164285	FALSE		Sequest HT (B2)	Unambiguous						0	3	849.73	2547.18	2547.16	7.2	0.00611
	-132	8070883	FALSE		Sequest HT (A2)	Unambiguous						0	3	849.729	2547.17	2547.16	6.49	0.00551
	-138	6979327	FALSE		Sequest HT (C2)	Unambiguous						0	3	867.846	2601.52	2601.51	6.85	0.00594
	-135	15712437	FALSE		Sequest HT (B2)	Unambiguous						1	4	795.381	3178.5	3178.49	4.57	0.00363
	-138	4452341	FALSE		Sequest HT (C2)	Unambiguous						0	2	1274.09	2547.17	2547.16	6.87	0.00874
	-135	1284308	FALSE		Sequest HT (B2)	Unambiguous						1	2	1589.76	3178.52	3178.49	9.46	0.01503
	-138	5408186	FALSE		Sequest HT (C2)	Unambiguous						1	3	1060.17	3178.5	3178.49	5.1	0.0054
	-138	13013211	FALSE		Sequest HT (C2)	Unambiguous						1	3	1060.17	3178.51	3178.49	5.75	0.00609
	-132	8073155	FALSE		Sequest HT (A2)	Unambiguous						0	3	849.731	2547.18	2547.16	8.65	0.00734
	-138	672542	FALSE		Sequest HT (C2)	Unambiguous						0	3	867.848	2601.53	2601.51	8.43	0.00731
	-138	13330655	FALSE		Sequest HT (C2)	Unambiguous						1	3	1060.17	3178.5	3178.49	2.84	0.00301
	-138	4455179	FALSE		Sequest HT (C2)	Unambiguous						0	3	849.727	2547.17	2547.16	3.7	0.00314
	-132	1008203	FALSE		Sequest HT (A2)	Unambiguous						0	3	867.847	2601.52	2601.51	7.05	0.00611
	-135	14709064	FALSE		Sequest HT (B2)	Unambiguous						0	2	1274.09	2547.17	2547.16	5.45	0.00694
	-138	4680962	FALSE		Sequest HT (C2)	Unambiguous						0	3	867.839	2601.5	2601.51	-1.75	-0.00152
	-138	5296773	FALSE		Sequest HT (C2)	Unambiguous						1	3	1060.17	3178.5	3178.49	4.06	0.0043
	-132	9044459	FALSE		Sequest HT (A2)	Unambiguous						1	4	795.383	3178.51	3178.49	6.7	0.00532
	-132	14895374	FALSE		Sequest HT (A2)	Unambiguous						1	2	1589.76	3178.52	3178.49	8.86	0.01408
	-135	668364	FALSE		Sequest HT (B2)	Unambiguous						0	3	867.839	2601.5	2601.51	-1.85	-0.00161
	-138	13141570	FALSE		Sequest HT (C2)	Unambiguous						1	3	1060.17	3178.51	3178.49	6.79	0.00719
	-132	8579314	FALSE		Sequest HT (A2)	Unambiguous						0	3	867.838	2601.5	2601.51	-3.15	-0.00273
	-138	4675993	FALSE		Sequest HT (C2)	Unambiguous						0	3	867.84	2601.51	2601.51	-0.13	-0.00012
	-141	5215163	FALSE		Sequest HT (D2)	Unambiguous						0	2	1274.09	2547.18	2547.16	9.04	0.01152
	-135	14943166	FALSE		Sequest HT (B2)	Unambiguous						0	3	867.842	2601.51	2601.51	1.62	0.00141
	-141	6960713	FALSE		Sequest HT (D2)	Unambiguous						0	3	867.847	2601.53	2601.51	7.43	0.00645
	-138	13009754	FALSE		Sequest HT (C2)	Unambiguous						1	3	1060.17	3178.5	3178.49	4.83	0.00512
	-135	9201481	FALSE		Sequest HT (B2)	Unambiguous						0	2	1301.27	2601.53	2601.51	8	0.0104
	-138	5583489	FALSE		Sequest HT (C2)	Unambiguous						1	3	1060.18	3178.51	3178.49	7.6	0.00806
	-135	15563346	FALSE		Sequest HT (B2)	Unambiguous						1	3	1060.18	3178.51	3178.49	7.28	0.00771
	-135	15218849	FALSE		Sequest HT (B2)	Unambiguous						0	3	867.842	2601.51	2601.51	1.92	0.00166
	-132	8939168	FALSE		Sequest HT (A2)	Unambiguous						0	2	1100.61	2200.21	2200.19	7.71	0.00848
	-141	6675052	FALSE		Sequest HT (D2)	Unambiguous						1	3	910.84	2730.5	2730.49	4.71	0.00429
	-132	8349266	FALSE		Sequest HT (A2)	Unambiguous						0	2	1079.04	2157.06	2157.05	8.69	0.00938
	-132	8551408	FALSE		Sequest HT (A2)	Unambiguous						0	5	949.46	4743.27	4743.26	2.95	0.0028
	-138	12406904	FALSE		Sequest HT (C2)	Unambiguous						0	2	1079.03	2157.06	2157.05	6.92	0.00746
	-141	8146381	FALSE		Sequest HT (D2)	Unambiguous						1	3	922.8	2766.39	2766.36	8.3	0.00765
	-135	7850509	FALSE		Sequest HT (B2)	Unambiguous						0	3	734.073	2200.2	2200.19	6.57	0.00482
	-138	1242609	FALSE		Sequest HT (C2)	Unambiguous						1	3	922.796	2766.37	2766.36	4.46	0.00411
	-138	13388784	FALSE		Sequest HT (C2)	Unambiguous						0	4	681.129	2721.49	2721.48	5.54	0.00377
	-135	10041810	FALSE		Sequest HT (B2)	Unambiguous						1	3	922.798	2766.38	2766.36	5.8	0.00535
	-138	15126238	FALSE		Sequest HT (C2)	Unambiguous						1	3	922.799	2766.38	2766.36	7.11	0.00655
	-132	9247703	FALSE		Sequest HT (A2)	Unambiguous						0	4	681.13	2721.5	2721.48	7.47	0.00508
	-135	6986813	FALSE		Sequest HT (B2)	Unambiguous						0	3	671.389	2012.15	2012.14	6.6	0.00443
	-138	6700136	FALSE		Sequest HT (C2)	Unambiguous						1	3	893.119	2677.34	2677.32	9.62	0.00859
	-132	2884096	FALSE		Sequest HT (A2)	Unambiguous						1	3	1132.55	3395.64	3395.62	5.12	0.00579
	-132	11803197	FALSE		Sequest HT (A2)	Unambiguous						1	3	1132.55	3395.64	3395.62	6.07	0.00687
	-132	1356927	FALSE		Sequest HT (A2)	Unambiguous						0	3	661.025	1981.06	1981.04	9.13	0.00603
	-132	8625502	FALSE		Sequest HT (A2)	Unambiguous						0	3	671.391	2012.16	2012.14	9.94	0.00667
	-138	7066430	FALSE		Sequest HT (C2)	Unambiguous						0	2	1121.56	2242.11	2242.09	8.78	0.00984
	-135	2389680	FALSE		Sequest HT (B2)	Unambiguous						1	3	893.118	2677.34	2677.32	8.79	0.00785
	-132	14598884	FALSE		Sequest HT (A2)	Unambiguous						0	3	671.39	2012.16	2012.14	9.28	0.00623
	-141	4547591	FALSE		Sequest HT (D2)	Unambiguous						1	3	811.097	2431.28	2431.26	8.18	0.00663
	-141	5206439	FALSE		Sequest HT (D2)	Unambiguous						0	2	1006.58	2012.16	2012.14	9.72	0.00978
	-141	2523343	FALSE		Sequest HT (D2)	Unambiguous						0	3	835.056	2503.15	2503.13	8.89	0.00742
	-138	5305098	FALSE		Sequest HT (C2)	Unambiguous						0	3	671.389	2012.15	2012.14	7.83	0.00525
	-141	4855195	FALSE		Sequest HT (D2)	Unambiguous						1	3	811.096	2431.27	2431.26	6.74	0.00546
	-132	11226736	FALSE		Sequest HT (A2)	Unambiguous						0	3	655.687	1965.05	1965.05	-0.13	-9e-05
	-135	13507338	FALSE		Sequest HT (B2)	Unambiguous						1	3	811.099	2431.28	2431.26	9.86	0.00799
	-132	1377838	FALSE		Sequest HT (A2)	Unambiguous						0	3	655.692	1965.06	1965.05	8.05	0.00527
	-135	4189641	FALSE		Sequest HT (B2)	Unambiguous						1	4	1042.02	4165.07	4165.05	3.64	0.00379
	-135	16151044	FALSE		Sequest HT (B2)	Unambiguous						0	2	1129.56	2258.11	2258.09	7.95	0.00898
	-141	6640923	FALSE		Sequest HT (D2)	Unambiguous						0	2	928.46	1855.91	1855.89	9.52	0.00884
	-138	12689154	FALSE		Sequest HT (C2)	Unambiguous						0	2	1261.12	2521.24	2521.21	8.73	0.01101
	-132	8625442	FALSE		Sequest HT (A2)	Unambiguous						0	2	1006.58	2012.16	2012.14	9	0.00906
	-132	4191930	FALSE		Sequest HT (A2)	Unambiguous						0	3	835.053	2503.14	2503.13	6.03	0.00503
	-132	6546581	FALSE		Sequest HT (A2)	Unambiguous						0	3	653.321	1957.95	1957.93	7.25	0.00473
	-132	10652519	FALSE		Sequest HT (A2)	Unambiguous						0	3	655.693	1965.06	1965.05	8.55	0.0056
	-135	446256	FALSE		Sequest HT (B2)	Unambiguous						0	3	671.39	2012.16	2012.14	8.79	0.0059
	-138	7053685	FALSE		Sequest HT (C2)	Unambiguous						0	2	983.035	1965.06	1965.05	7.89	0.00775
	-132	1391708	FALSE		Sequest HT (A2)	Unambiguous						0	2	1121.56	2242.12	2242.09	9.81	0.01099
	-135	15269622	FALSE		Sequest HT (B2)	Unambiguous						0	2	1006.58	2012.15	2012.14	8.21	0.00826
	-138	14528975	FALSE		Sequest HT (C2)	Unambiguous						1	3	893.114	2677.33	2677.32	4.21	0.00375
	-138	5008614	FALSE		Sequest HT (C2)	Unambiguous						0	3	671.391	2012.16	2012.14	9.59	0.00643
	-138	400854	FALSE		Sequest HT (C2)	Unambiguous						1	3	893.118	2677.34	2677.32	9.09	0.00812
	-132	16718896	FALSE		Sequest HT (A2)	Unambiguous						0	2	1121.56	2242.11	2242.09	7.68	0.00861
	-138	4993194	FALSE		Sequest HT (C2)	Unambiguous						0	3	841.084	2521.24	2521.21	8.93	0.0075
	-132	8906275	FALSE		Sequest HT (A2)	Unambiguous						0	2	971.483	1941.96	1941.94	9.72	0.00944
	-132	13265407	FALSE		Sequest HT (A2)	Unambiguous						0	4	1092.29	4366.16	4366.13	6.1	0.00666
	-132	10663088	FALSE		Sequest HT (A2)	Unambiguous						0	2	1121.56	2242.11	2242.09	9.27	0.01039
	-132	16640326	FALSE		Sequest HT (A2)	Unambiguous						1	3	893.118	2677.34	2677.32	9.45	0.00844
	-138	4941280	FALSE		Sequest HT (C2)	Unambiguous						0	2	928.458	1855.91	1855.89	7.94	0.00737
	-132	6877206	FALSE		Sequest HT (A2)	Unambiguous						0	2	971.482	1941.96	1941.94	8.44	0.00819
	-135	715925	FALSE		Sequest HT (B2)	Unambiguous						0	3	671.39	2012.16	2012.14	8.57	0.00575
	-135	2742456	FALSE		Sequest HT (B2)	Unambiguous						0	3	748.043	2242.11	2242.09	9.3	0.00695
	-138	16145010	FALSE		Sequest HT (C2)	Unambiguous						1	3	1132.55	3395.65	3395.62	7.57	0.00856
	-141	7652769	FALSE		Sequest HT (D2)	Unambiguous						0	2	1121.56	2242.11	2242.09	7.21	0.00808
	-132	6574703	FALSE		Sequest HT (A2)	Unambiguous						0	2	1261.12	2521.23	2521.21	6.91	0.00871
	-132	13013496	FALSE		Sequest HT (A2)	Unambiguous						0	4	1092.29	4366.15	4366.13	3.88	0.00423
	-135	6674345	FALSE		Sequest HT (B2)	Unambiguous						0	5	941.067	4701.31	4701.28	5.55	0.00521
	-135	9010957	FALSE		Sequest HT (B2)	Unambiguous						0	3	1014.78	3042.32	3042.3	7.94	0.00805
	-135	15383779	FALSE		Sequest HT (B2)	Unambiguous						0	4	1006.3	4022.17	4022.15	6.19	0.00623
	-141	10059218	FALSE		Sequest HT (D2)	Unambiguous						0	2	944.944	1888.88	1888.87	7.05	0.00666
	-132	8915289	FALSE		Sequest HT (A2)	Unambiguous						0	3	1136.22	3406.66	3406.64	7.06	0.00802
	-141	2223402	FALSE		Sequest HT (D2)	Unambiguous						0	3	930.748	2790.23	2790.21	7.39	0.00687
	-132	7740236	FALSE		Sequest HT (A2)	Unambiguous						0	5	941.066	4701.3	4701.28	4.5	0.00423
	-138	4113984	FALSE		Sequest HT (C2)	Unambiguous						0	5	941.064	4701.29	4701.28	1.97	0.00185
	-135	9061560	FALSE		Sequest HT (B2)	Unambiguous						0	3	738.068	2212.19	2212.17	8.65	0.00638
	-132	3368588	FALSE		Sequest HT (A2)	Unambiguous						0	3	642.686	1926.04	1926.02	9.3	0.00597
	-132	2768206	FALSE		Sequest HT (A2)	Unambiguous						1	3	617.671	1851	1850.98	9.11	0.00562
	-138	11732268	FALSE		Sequest HT (C2)	Unambiguous						0	3	1567.77	4701.31	4701.28	6.12	0.00959
	-132	12022770	FALSE		Sequest HT (A2)	Unambiguous						1	4	789.198	3153.77	3153.76	5.37	0.00424
	-141	8796787	FALSE		Sequest HT (D2)	Unambiguous						1	4	789.201	3153.78	3153.76	8.59	0.00677
	-132	4294652	FALSE		Sequest HT (A2)	Unambiguous						0	3	1102.23	3304.67	3304.64	8.3	0.00915
	-138	17046881	FALSE		Sequest HT (C2)	Unambiguous						0	3	862.796	2586.37	2586.35	7.56	0.00651
	-135	4752948	FALSE		Sequest HT (B2)	Unambiguous						0	3	862.795	2586.37	2586.35	7.3	0.00629
	-141	4553933	FALSE		Sequest HT (D2)	Unambiguous						0	4	1176.08	4701.31	4701.28	5.04	0.00593
	-138	5861121	FALSE		Sequest HT (C2)	Unambiguous						0	2	1015.01	2029.02	2029	9.45	0.00959
	-135	15850355	FALSE		Sequest HT (B2)	Unambiguous						0	3	1136.22	3406.66	3406.64	6.57	0.00746
	-135	13228551	FALSE		Sequest HT (B2)	Unambiguous						0	4	1176.33	4702.31	4702.27	9.38	0.01103
	-135	13228187	FALSE		Sequest HT (B2)	Unambiguous						0	5	941.067	4701.31	4701.28	5.32	0.005
	-132	5653043	FALSE		Sequest HT (A2)	Unambiguous						0	4	1176.08	4701.3	4701.28	4.69	0.00552
	-132	805617	FALSE		Sequest HT (A2)	Unambiguous						0	3	1014.78	3042.33	3042.3	8.74	0.00886
	-135	6674155	FALSE		Sequest HT (B2)	Unambiguous						0	5	941.267	4702.3	4702.27	8.24	0.00775
	-135	7238880	FALSE		Sequest HT (B2)	Unambiguous						0	6	747.021	4477.09	4477.05	8.35	0.00623
	-138	6493468	FALSE		Sequest HT (C2)	Unambiguous						0	3	1014.78	3042.32	3042.3	6.44	0.00653
	-141	2626357	FALSE		Sequest HT (D2)	Unambiguous						0	3	1102.56	3305.65	3305.62	8.93	0.00984
	-135	16127937	FALSE		Sequest HT (B2)	Unambiguous						0	2	1015.01	2029.02	2029	8.19	0.00831
	-135	14440784	FALSE		Sequest HT (B2)	Unambiguous						0	3	820.463	2459.37	2459.35	8.14	0.00668
	-138	6990530	FALSE		Sequest HT (C2)	Unambiguous						0	3	964.171	2890.5	2890.48	5.57	0.00537
	-138	12430246	FALSE		Sequest HT (C2)	Unambiguous						0	3	1110.87	3330.6	3330.58	6.98	0.00775
	-138	1947584	FALSE		Sequest HT (C2)	Unambiguous						0	3	1020.55	3059.63	3059.61	5.91	0.00603
	-135	7292771	FALSE		Sequest HT (B2)	Unambiguous						0	3	1110.88	3330.61	3330.58	9.76	0.01084
	-135	3923320	FALSE		Sequest HT (B2)	Unambiguous						0	3	1020.55	3059.63	3059.61	5.05	0.00515
	-132	7812001	FALSE		Sequest HT (A2)	Unambiguous						0	3	820.464	2459.38	2459.35	9.7	0.00795
	-141	7871019	FALSE		Sequest HT (D2)	Unambiguous						0	3	964.501	2891.49	2891.47	7.05	0.0068
	-135	6701987	FALSE		Sequest HT (B2)	Unambiguous						0	3	975.183	2923.53	2923.51	7.46	0.00727
	-135	15018148	FALSE		Sequest HT (B2)	Unambiguous						0	3	1110.86	3330.58	3330.58	-0.81	-0.0009
	-132	6077990	FALSE		Sequest HT (A2)	Unambiguous						0	4	1040.8	4160.17	4160.16	3.48	0.00362
	-132	10586869	FALSE		Sequest HT (A2)	Unambiguous						0	3	964.174	2890.51	2890.48	8.06	0.00777
	-132	6324993	FALSE		Sequest HT (A2)	Unambiguous						0	3	1110.87	3330.61	3330.58	7.87	0.00874
	-135	2804862	FALSE		Sequest HT (B2)	Unambiguous						0	3	1004.22	3010.64	3010.62	8.51	0.00854
	-135	9631729	FALSE		Sequest HT (B2)	Unambiguous						0	3	1004.22	3010.64	3010.62	6.98	0.007
	-132	4290920	FALSE		Sequest HT (A2)	Unambiguous						0	3	1103.23	3307.68	3307.66	6	0.00661
	-138	1537317	FALSE		Sequest HT (C2)	Unambiguous						0	3	854.784	2562.34	2562.32	7.09	0.00605
	-138	16312382	FALSE		Sequest HT (C2)	Unambiguous						0	3	872.393	2615.17	2615.15	7.49	0.00653
	-132	9477031	FALSE		Sequest HT (A2)	Unambiguous						0	3	1108.2	3322.59	3322.57	6.81	0.00754
	-138	10028603	FALSE		Sequest HT (C2)	Unambiguous						1	5	761.841	3805.18	3805.16	3.98	0.00303
	-138	7550501	FALSE		Sequest HT (C2)	Unambiguous						0	3	854.783	2562.34	2562.32	6.79	0.0058
	-135	10049798	FALSE		Sequest HT (B2)	Unambiguous						0	3	854.783	2562.33	2562.32	6.14	0.00524
	-138	3600152	FALSE		Sequest HT (C2)	Unambiguous						0	3	900.142	2698.41	2698.39	8.63	0.00776
	-132	4553620	FALSE		Sequest HT (A2)	Unambiguous						1	4	952.047	3805.17	3805.16	1.19	0.00113
	-135	14622064	FALSE		Sequest HT (B2)	Unambiguous						0	3	941.474	2822.41	2822.38	9.54	0.00897
	-132	16597661	FALSE		Sequest HT (A2)	Unambiguous						0	3	893.109	2677.31	2677.29	8.41	0.00751
	-135	3513432	FALSE		Sequest HT (B2)	Unambiguous						0	3	854.783	2562.33	2562.32	5.75	0.00491
	-138	4302253	FALSE		Sequest HT (C2)	Unambiguous						0	4	534.804	2136.19	2136.18	6.3	0.00337
	-135	4081985	FALSE		Sequest HT (B2)	Unambiguous						0	3	803.769	2409.29	2409.27	9	0.00723
	-132	2795320	FALSE		Sequest HT (A2)	Unambiguous						0	3	803.766	2409.28	2409.27	6.12	0.00492
	-138	2349539	FALSE		Sequest HT (C2)	Unambiguous						0	2	955.996	1910.98	1910.97	9.73	0.00929
	-135	2173642	FALSE		Sequest HT (B2)	Unambiguous						0	4	1081.78	4324.08	4324.05	6.8	0.00735
	-135	8995274	FALSE		Sequest HT (B2)	Unambiguous						0	3	1003.51	3008.52	3008.5	5.8	0.00581
	-132	7664902	FALSE		Sequest HT (A2)	Unambiguous						0	3	755.036	2263.09	2263.08	6.34	0.00478
	-138	4033510	FALSE		Sequest HT (C2)	Unambiguous						0	3	755.038	2263.1	2263.08	8.52	0.00643
	-141	7047558	FALSE		Sequest HT (D2)	Unambiguous						0	4	1081.78	4324.09	4324.05	7.53	0.00814
	-138	6476789	FALSE		Sequest HT (C2)	Unambiguous						0	3	1003.51	3008.52	3008.5	6.69	0.00671
	-132	8139538	FALSE		Sequest HT (A2)	Unambiguous						1	3	1198.96	3594.85	3594.82	8.55	0.01025
	-138	15989933	FALSE		Sequest HT (C2)	Unambiguous						0	3	717.373	2150.1	2150.09	8.48	0.00608
	-141	4076540	FALSE		Sequest HT (D2)	Unambiguous						1	3	1198.95	3594.85	3594.82	7.44	0.00891
	-138	28809	FALSE		Sequest HT (C2)	Unambiguous						0	2	825.947	1650.89	1650.87	9.6	0.00792
	-141	3456380	FALSE		Sequest HT (D2)	Unambiguous						0	2	1083.09	2165.17	2165.15	9.86	0.01067
	-132	7198191	FALSE		Sequest HT (A2)	Unambiguous						0	2	746.436	1491.86	1491.85	9.96	0.00743
	-132	8090447	FALSE		Sequest HT (A2)	Unambiguous						0	4	965.21	3857.82	3857.79	5.83	0.00562
	-138	12121426	FALSE		Sequest HT (C2)	Unambiguous						0	4	965.209	3857.81	3857.79	5.45	0.00526
	-135	14726540	FALSE		Sequest HT (B2)	Unambiguous						0	4	965.208	3857.81	3857.79	4.38	0.00423
	-135	183711	FALSE		Sequest HT (B2)	Unambiguous						0	4	965.21	3857.82	3857.79	6.06	0.00584
	-135	175596	FALSE		Sequest HT (B2)	Unambiguous						0	2	1216.1	2431.19	2431.17	8.36	0.01017
	-138	105700	FALSE		Sequest HT (C2)	Unambiguous						0	4	851.415	3402.64	3402.62	3.67	0.00312
	-138	9346890	FALSE		Sequest HT (C2)	Unambiguous						0	5	960.865	4800.29	4800.28	2.11	0.00203
	-138	3355434	FALSE		Sequest HT (C2)	Unambiguous						0	5	961.067	4801.31	4801.27	8.03	0.00771
	-132	12540705	FALSE		Sequest HT (A2)	Unambiguous						0	3	816.4	2447.18	2447.16	8.81	0.00718
	-132	680883	FALSE		Sequest HT (A2)	Unambiguous						0	2	897.489	1793.97	1793.95	9.18	0.00823
	-135	4071176	FALSE		Sequest HT (B2)	Unambiguous						0	2	1130.62	2260.22	2260.24	-8.01	-0.00905
	-132	12241602	FALSE		Sequest HT (A2)	Unambiguous						0	2	1130.14	2259.28	2259.26	7.91	0.00894
	-135	7191332	FALSE		Sequest HT (B2)	Unambiguous						1	3	971.513	2912.53	2912.5	7.7	0.00748
	-138	12315132	FALSE		Sequest HT (C2)	Unambiguous						1	3	971.514	2912.53	2912.5	8.6	0.00835
	-138	1583749	FALSE		Sequest HT (C2)	Unambiguous						0	3	816.415	2447.23	2447.21	9.59	0.00782
	-135	12143139	FALSE		Sequest HT (B2)	Unambiguous						0	2	903.051	1805.1	1805.08	9.49	0.00857
	-135	13032371	FALSE		Sequest HT (B2)	Unambiguous						1	3	972.872	2916.6	2916.58	8.51	0.00828
	-141	8480692	FALSE		Sequest HT (D2)	Unambiguous						1	3	906.789	2718.35	2718.34	6.27	0.00568
	-138	1558295	FALSE		Sequest HT (C2)	Unambiguous						1	4	680.341	2718.34	2718.34	2.58	0.00176
	-135	9015563	FALSE		Sequest HT (B2)	Unambiguous						0	3	706.378	2117.12	2117.1	9.71	0.00685
	-138	2495667	FALSE		Sequest HT (C2)	Unambiguous						0	4	1004.06	4013.23	4013.19	8.51	0.00854
	-138	15465547	FALSE		Sequest HT (C2)	Unambiguous						1	3	906.79	2718.35	2718.34	6.99	0.00633
	-138	2480390	FALSE		Sequest HT (C2)	Unambiguous						0	3	840.114	2518.33	2518.31	6.58	0.00553
	-141	11339736	FALSE		Sequest HT (D2)	Unambiguous						1	3	972.87	2916.59	2916.58	6.67	0.00649
	-138	11197682	FALSE		Sequest HT (C2)	Unambiguous						1	3	972.87	2916.59	2916.58	6.46	0.00628
	-141	9185617	FALSE		Sequest HT (D2)	Unambiguous						0	3	840.112	2518.32	2518.31	4.27	0.00358
	-135	10071253	FALSE		Sequest HT (B2)	Unambiguous						1	4	680.342	2718.35	2718.34	3.57	0.00243
	-141	4959935	FALSE		Sequest HT (D2)	Unambiguous						0	3	840.116	2518.33	2518.31	9.21	0.00773
	-135	10070370	FALSE		Sequest HT (B2)	Unambiguous						1	4	680.338	2718.33	2718.34	-2.18	-0.00148
	-141	429821	FALSE		Sequest HT (D2)	Unambiguous						1	3	906.788	2718.35	2718.34	5.67	0.00514
	-135	3247580	FALSE		Sequest HT (B2)	Unambiguous						1	3	906.79	2718.35	2718.34	6.88	0.00623
	-141	11326888	FALSE		Sequest HT (D2)	Unambiguous						0	3	700.702	2100.09	2100.08	6.77	0.00474
	-132	11005524	FALSE		Sequest HT (A2)	Unambiguous						0	3	840.116	2518.33	2518.31	9.18	0.00771
	-141	3181505	FALSE		Sequest HT (D2)	Unambiguous						0	3	700.703	2100.1	2100.08	9.19	0.00644
	-138	820226	FALSE		Sequest HT (C2)	Unambiguous						0	3	840.112	2518.32	2518.31	5.15	0.00433
	-135	14750878	FALSE		Sequest HT (B2)	Unambiguous						0	3	840.113	2518.33	2518.31	6.48	0.00544
	-141	134466	FALSE		Sequest HT (D2)	Unambiguous						1	3	906.791	2718.36	2718.34	8.47	0.00768
	-132	1921303	FALSE		Sequest HT (A2)	Unambiguous						1	3	906.791	2718.36	2718.34	8.82	0.00799
	-135	13057147	FALSE		Sequest HT (B2)	Unambiguous						0	2	1042.55	2084.1	2084.08	7.85	0.00818
	-132	11445457	FALSE		Sequest HT (A2)	Unambiguous						1	3	906.788	2718.35	2718.34	5.62	0.00509
	-138	1271016	FALSE		Sequest HT (C2)	Unambiguous						1	2	1359.68	2718.36	2718.34	8.99	0.01222
	-132	1917779	FALSE		Sequest HT (A2)	Unambiguous						1	3	906.789	2718.35	2718.34	6.19	0.00561
	-135	10072203	FALSE		Sequest HT (B2)	Unambiguous						1	3	906.791	2718.36	2718.34	8.92	0.00808
	-132	2222911	FALSE		Sequest HT (A2)	Unambiguous						1	3	906.79	2718.36	2718.34	7.76	0.00704
	-138	7570863	FALSE		Sequest HT (C2)	Unambiguous						1	3	906.791	2718.36	2718.34	8.44	0.00765
	-141	131599	FALSE		Sequest HT (D2)	Unambiguous						1	4	680.343	2718.35	2718.34	5.89	0.004
	-135	13875229	FALSE		Sequest HT (B2)	Unambiguous						1	4	729.899	2916.58	2916.58	0.3	0.00022
	-132	10391895	FALSE		Sequest HT (A2)	Unambiguous						0	2	1059.06	2117.11	2117.1	4.9	0.00519
	-135	8747923	FALSE		Sequest HT (B2)	Unambiguous						0	4	814.926	3256.68	3256.66	5.7	0.00464
	-141	6779393	FALSE		Sequest HT (D2)	Unambiguous						0	3	1086.23	3256.68	3256.66	6.05	0.00657
	-135	6945475	FALSE		Sequest HT (B2)	Unambiguous						0	3	802.72	2406.14	2406.13	7.89	0.00633
	-132	8025176	FALSE		Sequest HT (A2)	Unambiguous						0	3	802.717	2406.14	2406.13	3.97	0.00318
	-135	6945285	FALSE		Sequest HT (B2)	Unambiguous						0	2	1203.58	2406.15	2406.13	8.86	0.01066
	-138	5962050	FALSE		Sequest HT (C2)	Unambiguous						0	3	905.477	2714.42	2714.42	0.37	0.00033
	-138	6043024	FALSE		Sequest HT (C2)	Unambiguous						1	3	759.107	2275.31	2275.29	9.5	0.00721
	-138	7474775	FALSE		Sequest HT (C2)	Unambiguous						1	4	569.582	2275.31	2275.29	8.36	0.00476
	-135	13216271	FALSE		Sequest HT (B2)	Unambiguous						0	2	1202.02	2403.03	2403.01	8.12	0.00976
	-132	10545313	FALSE		Sequest HT (A2)	Unambiguous						1	4	610.806	2440.2	2440.18	6.77	0.00413
	-135	14352851	FALSE		Sequest HT (B2)	Unambiguous						0	3	801.68	2403.03	2403.01	8.42	0.00675
	-141	3348568	FALSE		Sequest HT (D2)	Unambiguous						0	2	1202.02	2403.03	2403.01	9.77	0.01174
	-132	7725924	FALSE		Sequest HT (A2)	Unambiguous						0	2	1202.02	2403.03	2403.01	8.07	0.00969
	-138	13711068	FALSE		Sequest HT (C2)	Unambiguous						1	3	936.86	2808.57	2808.55	6.95	0.00651
	-135	10746865	FALSE		Sequest HT (B2)	Unambiguous						0	2	1097.11	2193.21	2193.2	2.13	0.00233
	-132	10261656	FALSE		Sequest HT (A2)	Unambiguous						1	6	407.54	2440.2	2440.18	8.15	0.00332
	-138	356855	FALSE		Sequest HT (C2)	Unambiguous						1	3	814.072	2440.2	2440.18	7.1	0.00577
	-135	9362085	FALSE		Sequest HT (B2)	Unambiguous						0	3	1338.69	4014.06	4014.04	4.72	0.00632
	-138	7475682	FALSE		Sequest HT (C2)	Unambiguous						1	3	759.106	2275.3	2275.29	7.81	0.00592
	-141	4515074	FALSE		Sequest HT (D2)	Unambiguous						1	3	853.714	2559.13	2559.11	7.35	0.00627
	-132	10794330	FALSE		Sequest HT (A2)	Unambiguous						1	3	759.107	2275.31	2275.29	8.96	0.00679
	-138	10439023	FALSE		Sequest HT (C2)	Unambiguous						2	4	658.897	2632.56	2632.54	7.94	0.00522
	-138	553160	FALSE		Sequest HT (C2)	Unambiguous						0	3	1338.69	4014.05	4014.04	2.34	0.00314
	-135	9171404	FALSE		Sequest HT (B2)	Unambiguous						1	4	610.806	2440.2	2440.18	7.34	0.00448
	-135	10518942	FALSE		Sequest HT (B2)	Unambiguous						0	4	986.02	3941.06	3941.08	-6.21	-0.00612
	-135	2631973	FALSE		Sequest HT (B2)	Unambiguous						1	3	814.072	2440.2	2440.18	6.52	0.0053
	-132	10731829	FALSE		Sequest HT (A2)	Unambiguous						0	4	1004.26	4014.03	4014.04	-2.2	-0.00221
	-132	10545029	FALSE		Sequest HT (A2)	Unambiguous						1	3	814.073	2440.2	2440.18	7.88	0.00641
	-138	5946514	FALSE		Sequest HT (C2)	Unambiguous						1	3	936.86	2808.57	2808.55	7.04	0.00659
	-135	2632053	FALSE		Sequest HT (B2)	Unambiguous						1	3	814.072	2440.2	2440.18	7.34	0.00597
	-138	15895748	FALSE		Sequest HT (C2)	Unambiguous						0	4	986.03	3941.1	3941.08	3.46	0.00341
	-132	5332651	FALSE		Sequest HT (A2)	Unambiguous						0	2	1202.01	2403.02	2403.01	5.81	0.00698
	-141	7421034	FALSE		Sequest HT (D2)	Unambiguous						0	4	1004.27	4014.06	4014.04	4.09	0.0041
	-132	2367923	FALSE		Sequest HT (A2)	Unambiguous						0	3	1314.37	3941.11	3941.08	5.54	0.00727
	-138	6043302	FALSE		Sequest HT (C2)	Unambiguous						1	4	569.582	2275.31	2275.29	9.52	0.00542
	-132	7726004	FALSE		Sequest HT (A2)	Unambiguous						0	2	1202.02	2403.03	2403.01	9.59	0.01153
	-141	3639112	FALSE		Sequest HT (D2)	Unambiguous						0	2	1202.02	2403.02	2403.01	7.54	0.00906
	-135	516677	FALSE		Sequest HT (B2)	Unambiguous						0	3	975.83	2925.48	2925.45	7.27	0.00709
	-135	6116339	FALSE		Sequest HT (B2)	Unambiguous						1	3	822.092	2464.26	2464.25	5.36	0.0044
	-135	16373166	FALSE		Sequest HT (B2)	Unambiguous						1	6	801.082	4801.46	4801.43	5.56	0.00445
	-132	13987461	FALSE		Sequest HT (A2)	Unambiguous						1	3	822.093	2464.26	2464.25	5.97	0.0049
	-132	395489	FALSE		Sequest HT (A2)	Unambiguous						1	4	1197.37	4786.46	4786.42	7.88	0.00943
	-132	9713605	FALSE		Sequest HT (A2)	Unambiguous						1	4	1197.12	4785.45	4785.43	2.52	0.00301
	-135	3773750	FALSE		Sequest HT (B2)	Unambiguous						0	3	1046.91	3138.7	3138.67	8.28	0.00867
	-132	8443426	FALSE		Sequest HT (A2)	Unambiguous						0	4	728.123	2909.47	2909.46	4.41	0.00321
	-138	4665101	FALSE		Sequest HT (C2)	Unambiguous						0	3	701.705	2103.1	2103.08	9.46	0.00663
	-138	84504	FALSE		Sequest HT (C2)	Unambiguous						1	4	1197.12	4785.44	4785.43	2.05	0.00246
	-141	9329289	FALSE		Sequest HT (D2)	Unambiguous						0	3	631.313	1891.92	1891.91	5.01	0.00316
	-138	85834	FALSE		Sequest HT (C2)	Unambiguous						1	5	958.097	4786.46	4786.42	7.9	0.00756
	-135	14809372	FALSE		Sequest HT (B2)	Unambiguous						0	4	728.125	2909.48	2909.46	6.77	0.00492
	-138	16459079	FALSE		Sequest HT (C2)	Unambiguous						0	2	885.004	1769	1768.99	7.54	0.00667
	-135	10608075	FALSE		Sequest HT (B2)	Unambiguous						0	3	1046.9	3138.69	3138.67	3.84	0.00401
	-132	11683111	FALSE		Sequest HT (A2)	Unambiguous						0	3	1046.9	3138.68	3138.67	3.19	0.00334
	-135	4978315	FALSE		Sequest HT (B2)	Unambiguous						0	3	712.068	2134.19	2134.17	9.45	0.00672
	-135	3774381	FALSE		Sequest HT (B2)	Unambiguous						0	3	1046.9	3138.7	3138.67	7.7	0.00806
	-141	7243190	FALSE		Sequest HT (D2)	Unambiguous						1	5	957.895	4785.45	4785.43	2.65	0.00254
	-132	8423704	FALSE		Sequest HT (A2)	Unambiguous						0	3	975.832	2925.48	2925.45	8.84	0.00862
	-138	13887022	FALSE		Sequest HT (C2)	Unambiguous						1	5	957.897	4785.46	4785.43	4.84	0.00463
	-138	10534738	FALSE		Sequest HT (C2)	Unambiguous						1	3	822.094	2464.27	2464.25	7.04	0.00578
	-132	15429007	FALSE		Sequest HT (A2)	Unambiguous						1	5	957.896	4785.45	4785.43	3.54	0.00339
	-138	15724964	FALSE		Sequest HT (C2)	Unambiguous						0	4	785.43	3138.7	3138.67	7.15	0.00561
	-132	10002998	FALSE		Sequest HT (A2)	Unambiguous						1	5	957.897	4785.46	4785.43	4.51	0.00432
	-135	16378890	FALSE		Sequest HT (B2)	Unambiguous						1	6	798.414	4785.44	4785.43	2.35	0.00188
	-135	13797395	FALSE		Sequest HT (B2)	Unambiguous						1	4	616.823	2464.27	2464.25	8.02	0.00494
	-132	15727252	FALSE		Sequest HT (A2)	Unambiguous						1	4	1197.37	4786.46	4786.42	9.22	0.01103
	-132	9712421	FALSE		Sequest HT (A2)	Unambiguous						1	5	957.898	4785.46	4785.43	5.29	0.00507
	-132	6399971	FALSE		Sequest HT (A2)	Unambiguous						0	4	728.123	2909.47	2909.46	4.22	0.00307
	-135	8625054	FALSE		Sequest HT (B2)	Unambiguous						1	5	958.094	4786.44	4786.42	4.82	0.00462
	-138	5818822	FALSE		Sequest HT (C2)	Unambiguous						1	4	1197.12	4785.47	4785.43	8.2	0.00982
	-138	6103935	FALSE		Sequest HT (C2)	Unambiguous						1	6	798.419	4785.48	4785.43	8.79	0.00701
	-132	15421602	FALSE		Sequest HT (A2)	Unambiguous						1	5	961.096	4801.45	4801.43	4.47	0.00429
	-132	2466796	FALSE		Sequest HT (A2)	Unambiguous						0	4	785.429	3138.69	3138.67	6.11	0.00479
	-132	14409536	FALSE		Sequest HT (A2)	Unambiguous						0	3	970.498	2909.48	2909.46	6.89	0.00669
	-141	1410407	FALSE		Sequest HT (D2)	Unambiguous						0	2	885.005	1769	1768.99	9.24	0.00817
	-135	4049408	FALSE		Sequest HT (B2)	Unambiguous						0	4	785.43	3138.7	3138.67	6.83	0.00536
	-132	2465818	FALSE		Sequest HT (A2)	Unambiguous						0	3	1046.9	3138.7	3138.67	7.1	0.00743
	-135	2082076	FALSE		Sequest HT (B2)	Unambiguous						1	5	961.094	4801.44	4801.43	2.48	0.00239
	-138	8099764	FALSE		Sequest HT (C2)	Unambiguous						0	3	1046.91	3138.7	3138.67	8.89	0.0093
	-132	9996999	FALSE		Sequest HT (A2)	Unambiguous						1	5	961.095	4801.44	4801.43	3.34	0.00321
	-132	5055641	FALSE		Sequest HT (A2)	Unambiguous						1	3	822.095	2464.27	2464.25	9.03	0.00742
	-138	6374387	FALSE		Sequest HT (C2)	Unambiguous						1	6	801.085	4801.47	4801.43	9.06	0.00725
	-141	6947345	FALSE		Sequest HT (D2)	Unambiguous						1	4	1197.37	4786.46	4786.42	8.89	0.01063
	-141	9017053	FALSE		Sequest HT (D2)	Unambiguous						0	3	1046.9	3138.69	3138.67	4.31	0.00451
	-135	9853568	FALSE		Sequest HT (B2)	Unambiguous						0	3	627.359	1880.06	1880.04	9.63	0.00604
	-141	5042536	FALSE		Sequest HT (D2)	Unambiguous						0	3	448.235	1342.69	1342.69	-0.2	-9e-05
	-141	6946942	FALSE		Sequest HT (D2)	Unambiguous						1	4	1197.12	4785.44	4785.43	2.39	0.00285
	-141	7243973	FALSE		Sequest HT (D2)	Unambiguous						1	4	1197.37	4786.45	4786.42	7.76	0.00928
	-138	1792174	FALSE		Sequest HT (C2)	Unambiguous						0	3	1046.9	3138.69	3138.67	5.92	0.0062
	-132	699744	FALSE		Sequest HT (A2)	Unambiguous						1	5	957.896	4785.45	4785.43	3.64	0.00349
	-132	13987371	FALSE		Sequest HT (A2)	Unambiguous						1	4	616.823	2464.27	2464.25	7.87	0.00485
	-132	11114294	FALSE		Sequest HT (A2)	Unambiguous						0	4	789.43	3154.7	3154.67	8.89	0.00701
	-141	5592377	FALSE		Sequest HT (D2)	Unambiguous						0	3	975.829	2925.47	2925.45	6.33	0.00617
	-135	8624974	FALSE		Sequest HT (B2)	Unambiguous						1	5	957.896	4785.45	4785.43	4.15	0.00397
	-138	5811510	FALSE		Sequest HT (C2)	Unambiguous						1	5	961.094	4801.44	4801.43	2.93	0.00282
	-135	2087301	FALSE		Sequest HT (B2)	Unambiguous						1	5	957.897	4785.46	4785.43	5.09	0.00487
	-132	694054	FALSE		Sequest HT (A2)	Unambiguous						1	5	961.095	4801.45	4801.43	3.69	0.00354
	-135	12958392	FALSE		Sequest HT (B2)	Unambiguous						1	4	616.824	2464.27	2464.25	9.73	0.006
	-135	7069938	FALSE		Sequest HT (B2)	Unambiguous						0	4	732.124	2925.47	2925.45	6.45	0.00472
	-132	6085163	FALSE		Sequest HT (A2)	Unambiguous						0	4	732.126	2925.48	2925.45	8.93	0.00653
	-135	537140	FALSE		Sequest HT (B2)	Unambiguous						0	3	970.495	2909.47	2909.46	4.07	0.00395
	-138	16016849	FALSE		Sequest HT (C2)	Unambiguous						0	4	785.429	3138.69	3138.67	5.58	0.00438
	-135	2087131	FALSE		Sequest HT (B2)	Unambiguous						1	6	798.582	4786.45	4786.42	7.66	0.00611
	-141	677090	FALSE		Sequest HT (D2)	Unambiguous						0	4	785.428	3138.69	3138.67	5.1	0.004
	-132	9705863	FALSE		Sequest HT (A2)	Unambiguous						1	5	961.095	4801.45	4801.43	3.68	0.00353
	-132	6004605	FALSE		Sequest HT (A2)	Unambiguous						0	2	1331.66	2662.32	2662.29	8.03	0.01068
	-135	2802986	FALSE		Sequest HT (B2)	Unambiguous						0	4	953.001	3808.98	3808.95	8.41	0.00801
	-135	6791018	FALSE		Sequest HT (B2)	Unambiguous						0	3	802.409	2405.21	2405.2	3	0.0024
	-138	14032879	FALSE		Sequest HT (C2)	Unambiguous						0	4	1124.56	4495.23	4495.21	4.46	0.00501
	-135	8755790	FALSE		Sequest HT (B2)	Unambiguous						0	4	1124.56	4495.23	4495.21	4.76	0.00535
	-132	8549887	FALSE		Sequest HT (A2)	Unambiguous						0	3	702.068	2104.19	2104.17	9.06	0.00636
	-138	202719	FALSE		Sequest HT (C2)	Unambiguous						0	4	1128.56	4511.24	4511.2	7.52	0.00848
	-135	8756340	FALSE		Sequest HT (B2)	Unambiguous						0	5	900.053	4496.23	4496.19	9.15	0.00823
	-141	5687981	FALSE		Sequest HT (D2)	Unambiguous						0	4	568.561	2271.22	2271.21	7.62	0.00432
	-138	12427466	FALSE		Sequest HT (C2)	Unambiguous						0	2	864.44	1727.87	1727.86	6.07	0.00524
	-138	6503396	FALSE		Sequest HT (C2)	Unambiguous						0	4	789.657	3155.61	3155.58	7.86	0.0062
	-132	9831072	FALSE		Sequest HT (A2)	Unambiguous						0	4	1128.55	4511.2	4511.2	-1.68	-0.0019
	-141	7708437	FALSE		Sequest HT (D2)	Unambiguous						1	3	1020.53	3059.58	3059.55	9.65	0.00984
	-135	5009727	FALSE		Sequest HT (B2)	Unambiguous						0	3	807.743	2421.21	2421.2	6.36	0.00514
	-132	1118867	FALSE		Sequest HT (A2)	Unambiguous						0	4	789.657	3155.6	3155.58	7.02	0.00554
	-132	5473847	FALSE		Sequest HT (A2)	Unambiguous						0	2	1203.11	2405.22	2405.2	5.07	0.0061
	-138	5483039	FALSE		Sequest HT (C2)	Unambiguous						0	3	757.746	2271.22	2271.21	7.88	0.00596
	-135	6769813	FALSE		Sequest HT (B2)	Unambiguous						0	3	807.742	2421.21	2421.2	4.89	0.00395
	-138	6236893	FALSE		Sequest HT (C2)	Unambiguous						0	4	1124.56	4495.23	4495.21	5.47	0.00614
	-132	16153749	FALSE		Sequest HT (A2)	Unambiguous						0	4	1124.81	4496.23	4496.19	7.8	0.00876
	-138	6222364	FALSE		Sequest HT (C2)	Unambiguous						0	4	1128.56	4511.23	4511.2	5.05	0.0057
	-138	14323715	FALSE		Sequest HT (C2)	Unambiguous						0	4	789.655	3155.6	3155.58	5.6	0.00441
	-138	218039	FALSE		Sequest HT (C2)	Unambiguous						0	4	1124.56	4495.23	4495.21	3.7	0.00416
	-132	10128511	FALSE		Sequest HT (A2)	Unambiguous						0	4	1124.57	4495.24	4495.21	6.92	0.00778
	-141	6785581	FALSE		Sequest HT (D2)	Unambiguous						0	4	1124.81	4496.23	4496.19	8.17	0.00918
	-135	6589092	FALSE		Sequest HT (B2)	Unambiguous						0	5	458.249	2287.22	2287.2	6.83	0.00312
	-132	15867190	FALSE		Sequest HT (A2)	Unambiguous						0	5	899.853	4495.23	4495.21	5.54	0.00498
	-135	13629364	FALSE		Sequest HT (B2)	Unambiguous						0	3	802.412	2405.22	2405.2	6.61	0.0053
	-132	9087292	FALSE		Sequest HT (A2)	Unambiguous						0	5	458.25	2287.22	2287.2	8.52	0.0039
	-132	15266366	FALSE		Sequest HT (A2)	Unambiguous						0	4	1128.57	4511.24	4511.2	7.83	0.00883
	-132	14960406	FALSE		Sequest HT (A2)	Unambiguous						0	4	1128.56	4511.22	4511.2	3.84	0.00433
	-132	16154029	FALSE		Sequest HT (A2)	Unambiguous						0	3	1499.09	4495.25	4495.21	8.93	0.01338
	-135	16512431	FALSE		Sequest HT (B2)	Unambiguous						0	5	899.851	4495.23	4495.21	3.78	0.0034
	-132	8975691	FALSE		Sequest HT (A2)	Unambiguous						0	4	1128.56	4511.21	4511.2	0.95	0.00107
	-135	14207867	FALSE		Sequest HT (B2)	Unambiguous						0	3	802.413	2405.23	2405.2	8.68	0.00696
	-132	815615	FALSE		Sequest HT (A2)	Unambiguous						0	4	789.654	3155.59	3155.58	4.02	0.00317
	-135	1930022	FALSE		Sequest HT (B2)	Unambiguous						0	4	1124.56	4495.23	4495.21	3.92	0.00441
	-135	13348775	FALSE		Sequest HT (B2)	Unambiguous						0	3	802.741	2406.21	2406.19	8.66	0.00694
	-138	217929	FALSE		Sequest HT (C2)	Unambiguous						0	4	1124.81	4496.23	4496.19	8.88	0.00998
	-141	5529054	FALSE		Sequest HT (D2)	Unambiguous						0	2	864.443	1727.88	1727.86	8.96	0.00774
	-135	14204354	FALSE		Sequest HT (B2)	Unambiguous						0	3	802.411	2405.22	2405.2	6.09	0.00488
	-135	9904958	FALSE		Sequest HT (B2)	Unambiguous						1	6	736.724	4415.31	4415.27	8.91	0.00656
	-135	6796552	FALSE		Sequest HT (B2)	Unambiguous						0	3	802.412	2405.22	2405.2	7.24	0.0058
	-135	15760830	FALSE		Sequest HT (B2)	Unambiguous						0	3	757.746	2271.22	2271.21	7.38	0.00559
	-132	11283622	FALSE		Sequest HT (A2)	Unambiguous						1	4	765.646	3059.56	3059.55	5.41	0.00414
	-132	9261631	FALSE		Sequest HT (A2)	Unambiguous						0	4	1128.56	4511.22	4511.2	3.93	0.00443
	-135	13348495	FALSE		Sequest HT (B2)	Unambiguous						0	3	802.414	2405.23	2405.2	9.27	0.00743
	-135	6911495	FALSE		Sequest HT (B2)	Unambiguous						0	3	702.068	2104.19	2104.17	9	0.00631
	-132	12367097	FALSE		Sequest HT (A2)	Unambiguous						1	4	1046.28	4182.08	4182.06	4.69	0.0049
	-135	3079338	FALSE		Sequest HT (B2)	Unambiguous						1	4	1104.57	4415.26	4415.27	-0.61	-0.00067
	-135	9306933	FALSE		Sequest HT (B2)	Unambiguous						0	4	789.655	3155.6	3155.58	4.63	0.00365
	-138	5186751	FALSE		Sequest HT (C2)	Unambiguous						0	3	757.745	2271.22	2271.21	6.58	0.00498
	-138	6237324	FALSE		Sequest HT (C2)	Unambiguous						0	6	750.211	4496.23	4496.19	7.85	0.00588
	-135	9017763	FALSE		Sequest HT (B2)	Unambiguous						0	4	789.655	3155.6	3155.58	4.62	0.00364
	-135	11319490	FALSE		Sequest HT (B2)	Unambiguous						1	4	1046.28	4182.09	4182.06	6.71	0.00701
	-135	4487254	FALSE		Sequest HT (B2)	Unambiguous						1	3	1395.03	4183.08	4183.05	8.5	0.01185
	-141	1423047	FALSE		Sequest HT (D2)	Unambiguous						1	3	1394.7	4182.08	4182.06	3.4	0.00474
	-135	7727845	FALSE		Sequest HT (B2)	Unambiguous						0	5	455.05	2271.22	2271.21	6.56	0.00298
	-141	8202878	FALSE		Sequest HT (D2)	Unambiguous						0	3	1003.52	3008.55	3008.54	4.76	0.00477
	-138	15177333	FALSE		Sequest HT (C2)	Unambiguous						0	4	752.895	3008.56	3008.54	7.62	0.00573
	-132	12259186	FALSE		Sequest HT (A2)	Unambiguous						0	2	905.513	1810.02	1810	7.82	0.00707
	-141	11353837	FALSE		Sequest HT (D2)	Unambiguous						0	3	911.8	2733.39	2733.37	6	0.00547
	-135	13866459	FALSE		Sequest HT (B2)	Unambiguous						1	3	1020.24	3058.7	3058.67	7.65	0.0078
	-138	11187997	FALSE		Sequest HT (C2)	Unambiguous						1	3	1020.24	3058.69	3058.67	6.68	0.00681
	-141	8275556	FALSE		Sequest HT (D2)	Unambiguous						0	3	901.479	2702.42	2702.4	7.98	0.00719
	-141	11055346	FALSE		Sequest HT (D2)	Unambiguous						0	2	1367.2	2733.39	2733.37	6.27	0.00856
	-138	10602628	FALSE		Sequest HT (C2)	Unambiguous						1	3	1020.24	3058.7	3058.67	7.25	0.0074
	-138	1599255	FALSE		Sequest HT (C2)	Unambiguous						0	2	1212.13	2423.26	2423.24	8.68	0.01052
	-132	7524697	FALSE		Sequest HT (A2)	Unambiguous						1	3	1020.24	3058.7	3058.67	8.01	0.00817
	-138	3894962	FALSE		Sequest HT (C2)	Unambiguous						0	2	1367.2	2733.39	2733.37	7	0.00956
	-135	12469895	FALSE		Sequest HT (B2)	Unambiguous						1	5	737.59	3683.92	3683.89	8.32	0.00613
	-135	13024141	FALSE		Sequest HT (B2)	Unambiguous						1	3	1020.23	3058.69	3058.67	4.33	0.00442
	-135	6180672	FALSE		Sequest HT (B2)	Unambiguous						1	3	1020.24	3058.7	3058.67	8.32	0.00848
	-141	11032409	FALSE		Sequest HT (D2)	Unambiguous						1	3	1020.24	3058.69	3058.67	6.27	0.0064
	-141	518529	FALSE		Sequest HT (D2)	Unambiguous						0	3	901.15	2701.43	2701.42	6.96	0.00626
	-138	5915646	FALSE		Sequest HT (C2)	Unambiguous						1	4	773.419	3090.65	3090.63	8.88	0.00686
	-135	3851465	FALSE		Sequest HT (B2)	Unambiguous						0	2	1212.13	2423.26	2423.24	8.19	0.00993
	-141	10733715	FALSE		Sequest HT (D2)	Unambiguous						0	3	808.416	2423.23	2423.24	-3.9	-0.00315
	-132	2265424	FALSE		Sequest HT (A2)	Unambiguous						0	3	808.418	2423.24	2423.24	-0.89	-0.00072
	-132	5123938	FALSE		Sequest HT (A2)	Unambiguous						1	3	1020.23	3058.68	3058.67	3.25	0.00332
	-132	2307295	FALSE		Sequest HT (A2)	Unambiguous						0	3	901.15	2701.44	2701.42	7.37	0.00663
	-132	4566799	FALSE		Sequest HT (A2)	Unambiguous						1	5	985.903	4925.49	4925.45	7.54	0.00743
	-138	10040690	FALSE		Sequest HT (C2)	Unambiguous						1	5	985.902	4925.48	4925.45	5.85	0.00577
	-141	5814620	FALSE		Sequest HT (D2)	Unambiguous						0	2	1050.05	2099.09	2099.07	8.6	0.00903
	-138	2218595	FALSE		Sequest HT (C2)	Unambiguous						0	4	648.395	2590.56	2590.54	7.38	0.00478
	-135	12259600	FALSE		Sequest HT (B2)	Unambiguous						0	4	1193.1	4769.38	4769.35	7.03	0.00838
	-138	15777858	FALSE		Sequest HT (C2)	Unambiguous						0	3	1235.97	3705.9	3705.88	4.51	0.00557
	-132	10074194	FALSE		Sequest HT (A2)	Unambiguous						0	3	890.12	2668.35	2668.33	6.63	0.0059
	-132	4566330	FALSE		Sequest HT (A2)	Unambiguous						1	5	985.709	4924.51	4924.47	9.68	0.00953
	-138	3624629	FALSE		Sequest HT (C2)	Unambiguous						1	5	985.904	4925.49	4925.45	8.21	0.00809
	-135	10654355	FALSE		Sequest HT (B2)	Unambiguous						0	3	1236.3	3706.9	3706.87	9.09	0.01123
	-132	14914898	FALSE		Sequest HT (A2)	Unambiguous						0	2	1050.04	2099.08	2099.07	3.45	0.00362
	-132	2516111	FALSE		Sequest HT (A2)	Unambiguous						0	3	1235.97	3705.91	3705.88	6.42	0.00793
	-138	10040984	FALSE		Sequest HT (C2)	Unambiguous						1	5	985.704	4924.49	4924.47	4.46	0.00439
	-141	724709	FALSE		Sequest HT (D2)	Unambiguous						0	4	927.234	3705.91	3705.88	8.69	0.00805
	-135	3817821	FALSE		Sequest HT (B2)	Unambiguous						0	3	1235.97	3705.9	3705.88	5.32	0.00657
	-135	4204867	FALSE		Sequest HT (B2)	Unambiguous						0	4	648.395	2590.56	2590.54	8.72	0.00565
	-132	13515518	FALSE		Sequest HT (A2)	Unambiguous						1	5	988.902	4940.48	4940.46	3.92	0.00387
	-138	14470640	FALSE		Sequest HT (C2)	Unambiguous						0	2	969.474	1937.94	1937.92	8.96	0.00868
	-135	10925712	FALSE		Sequest HT (B2)	Unambiguous						1	3	705.758	2115.26	2115.24	8.51	0.006
	-138	9137861	FALSE		Sequest HT (C2)	Unambiguous						1	4	516.009	2061.01	2061	8.22	0.00424
	-135	8671103	FALSE		Sequest HT (B2)	Unambiguous						0	2	981.497	1961.99	1961.97	7.31	0.00717
	-141	10304242	FALSE		Sequest HT (D2)	Unambiguous						0	3	672.365	2015.08	2015.06	8.34	0.0056
	-132	14005525	FALSE		Sequest HT (A2)	Unambiguous						0	3	961.475	2882.41	2882.39	8.04	0.00772
	-135	13814447	FALSE		Sequest HT (B2)	Unambiguous						0	3	961.473	2882.4	2882.39	6.03	0.00579
	-138	6992407	FALSE		Sequest HT (C2)	Unambiguous						0	2	1036.02	2071.04	2071.02	9.38	0.00971
	-138	10732106	FALSE		Sequest HT (C2)	Unambiguous						0	3	804.393	2411.16	2411.15	7.83	0.00629
	-135	14001636	FALSE		Sequest HT (B2)	Unambiguous						0	3	804.394	2411.17	2411.15	8.87	0.00713
	-132	10880101	FALSE		Sequest HT (A2)	Unambiguous						0	2	1036.02	2071.04	2071.02	8.35	0.00864
	-132	10590878	FALSE		Sequest HT (A2)	Unambiguous						0	2	1036.02	2071.04	2071.02	9.3	0.00964
	-138	14881354	FALSE		Sequest HT (C2)	Unambiguous						1	3	944.817	2832.44	2832.42	5.07	0.00479
	-135	14643716	FALSE		Sequest HT (B2)	Unambiguous						1	5	725.405	3622.99	3622.98	4.56	0.00331
	-132	6270953	FALSE		Sequest HT (A2)	Unambiguous						0	3	870.11	2608.32	2608.29	8.79	0.00764
	-132	1670197	FALSE		Sequest HT (A2)	Unambiguous						1	3	1043.18	3127.52	3127.51	5.07	0.00528
	-138	14294250	FALSE		Sequest HT (C2)	Unambiguous						0	2	1118.62	2236.22	2236.21	3.7	0.00413
	-132	17077727	FALSE		Sequest HT (A2)	Unambiguous						1	3	991.163	2971.47	2971.46	6.27	0.00621
	-141	4230188	FALSE		Sequest HT (D2)	Unambiguous						1	3	947.165	2839.48	2839.46	6.58	0.00623
	-141	5798358	FALSE		Sequest HT (D2)	Unambiguous						0	2	1125.54	2250.07	2250.07	0.67	0.00076
	-135	7239110	FALSE		Sequest HT (B2)	Unambiguous						0	2	1304.66	2608.31	2608.29	7.02	0.00915
	-135	707502	FALSE		Sequest HT (B2)	Unambiguous						0	2	1125.55	2250.09	2250.07	7.25	0.00815
	-132	5328562	FALSE		Sequest HT (A2)	Unambiguous						1	3	947.163	2839.48	2839.46	5.09	0.00482
	-141	7616100	FALSE		Sequest HT (D2)	Unambiguous						2	4	914.942	3656.75	3656.72	6.75	0.00617
	-135	14933814	FALSE		Sequest HT (B2)	Unambiguous						1	5	725.405	3622.99	3622.98	4.65	0.00337
	-138	6191493	FALSE		Sequest HT (C2)	Unambiguous						0	2	1118.62	2236.23	2236.21	7.46	0.00834
	-132	1655071	FALSE		Sequest HT (A2)	Unambiguous						1	3	944.814	2832.43	2832.42	2.46	0.00232
	-138	12034291	FALSE		Sequest HT (C2)	Unambiguous						1	4	906.504	3623	3622.98	4.99	0.00452
	-141	3343237	FALSE		Sequest HT (D2)	Unambiguous						1	3	947.166	2839.48	2839.46	7.53	0.00713
	-135	6932446	FALSE		Sequest HT (B2)	Unambiguous						1	5	725.403	3622.99	3622.98	2.35	0.00171
	-138	10792684	FALSE		Sequest HT (C2)	Unambiguous						1	3	947.165	2839.48	2839.46	6.37	0.00603
	-135	997596	FALSE		Sequest HT (B2)	Unambiguous						0	2	1125.55	2250.09	2250.07	9.14	0.01029
	-138	11398111	FALSE		Sequest HT (C2)	Unambiguous						1	3	947.165	2839.48	2839.46	6.66	0.00631
	-135	8688195	FALSE		Sequest HT (B2)	Unambiguous						2	4	914.943	3656.75	3656.72	7.49	0.00684
	-141	5148129	FALSE		Sequest HT (D2)	Unambiguous						1	5	725.407	3623.01	3622.98	8.24	0.00597
	-132	486036	FALSE		Sequest HT (A2)	Unambiguous						0	2	1118.62	2236.24	2236.21	9.88	0.01104
	-138	12372808	FALSE		Sequest HT (C2)	Unambiguous						0	2	1304.66	2608.32	2608.29	9.13	0.0119
	-135	15259853	FALSE		Sequest HT (B2)	Unambiguous						0	2	1125.55	2250.09	2250.07	6.03	0.00678
	-138	4393173	FALSE		Sequest HT (C2)	Unambiguous						1	4	906.504	3623	3622.98	5.08	0.0046
	-132	16112650	FALSE		Sequest HT (A2)	Unambiguous						0	3	746.082	2236.23	2236.21	7.63	0.00568
	-135	15259613	FALSE		Sequest HT (B2)	Unambiguous						0	2	1125.55	2250.09	2250.07	9.28	0.01045
	-138	1033228	FALSE		Sequest HT (C2)	Unambiguous						1	3	1043.18	3127.52	3127.51	4.33	0.00452
	-132	8321327	FALSE		Sequest HT (A2)	Unambiguous						0	3	870.11	2608.32	2608.29	8.12	0.00706
	-135	2168373	FALSE		Sequest HT (B2)	Unambiguous						0	3	746.082	2236.23	2236.21	6.89	0.00514
	-138	4997927	FALSE		Sequest HT (C2)	Unambiguous						0	3	750.702	2250.09	2250.07	7.96	0.00597
	-135	14055006	FALSE		Sequest HT (B2)	Unambiguous						1	3	947.165	2839.48	2839.46	6.64	0.00629
	-132	10627926	FALSE		Sequest HT (A2)	Unambiguous						1	3	944.818	2832.44	2832.42	5.95	0.00562
	-132	10085899	FALSE		Sequest HT (A2)	Unambiguous						0	2	1118.62	2236.23	2236.21	5.95	0.00666
	-132	5948511	FALSE		Sequest HT (A2)	Unambiguous						1	4	906.503	3622.99	3622.98	3.62	0.00328
	-135	416490	FALSE		Sequest HT (B2)	Unambiguous						0	3	870.108	2608.31	2608.29	5.44	0.00473
	-132	14254907	FALSE		Sequest HT (A2)	Unambiguous						1	5	725.405	3623	3622.98	5.74	0.00416
	-135	13210784	FALSE		Sequest HT (B2)	Unambiguous						1	4	710.626	2839.48	2839.46	6.97	0.00495
	-135	9354367	FALSE		Sequest HT (B2)	Unambiguous						1	3	1092.6	3275.79	3275.76	7.86	0.00858
	-135	387349	FALSE		Sequest HT (B2)	Unambiguous						1	5	725.406	3623	3622.98	5.97	0.00433
	-138	11320277	FALSE		Sequest HT (C2)	Unambiguous						0	2	1022.52	2044.03	2044.01	6.09	0.00622
	-138	4952514	FALSE		Sequest HT (C2)	Unambiguous						1	3	760.767	2280.29	2280.27	7.17	0.00545
	-138	4952634	FALSE		Sequest HT (C2)	Unambiguous						1	3	760.768	2280.29	2280.27	8.61	0.00655
	-132	2593631	FALSE		Sequest HT (A2)	Unambiguous						0	3	1196.59	3587.75	3587.73	4.67	0.00558
	-138	10832758	FALSE		Sequest HT (C2)	Unambiguous						0	3	956.785	2868.34	2868.32	7.29	0.00697
	-141	9147127	FALSE		Sequest HT (D2)	Unambiguous						0	3	1196.59	3587.76	3587.73	8.83	0.01056
	-132	15481132	FALSE		Sequest HT (A2)	Unambiguous						0	3	657.356	1970.05	1970.04	8.62	0.00566
	-138	7940646	FALSE		Sequest HT (C2)	Unambiguous						0	3	1196.59	3587.75	3587.73	5.89	0.00705
	-132	11524248	FALSE		Sequest HT (A2)	Unambiguous						0	3	1196.59	3587.77	3587.73	9.75	0.01166
	-141	6695962	FALSE		Sequest HT (D2)	Unambiguous						0	2	985.529	1970.05	1970.04	7.15	0.00704
	-135	3893530	FALSE		Sequest HT (B2)	Unambiguous						0	3	1196.59	3587.75	3587.73	4.77	0.0057
	-135	12974753	FALSE		Sequest HT (B2)	Unambiguous						0	3	956.785	2868.34	2868.32	7.03	0.00672
	-135	12408715	FALSE		Sequest HT (B2)	Unambiguous						0	2	1259.2	2517.39	2517.37	9.83	0.01237
	-132	8810839	FALSE		Sequest HT (A2)	Unambiguous						0	5	716.96	3580.77	3580.76	4.46	0.0032
	-132	14487661	FALSE		Sequest HT (A2)	Unambiguous						0	3	1194.59	3581.77	3581.74	7.88	0.0094
	-135	15462218	FALSE		Sequest HT (B2)	Unambiguous						0	5	716.963	3580.79	3580.76	8.36	0.00598
	-135	598526	FALSE		Sequest HT (B2)	Unambiguous						1	3	746.734	2238.19	2238.17	8.1	0.00605
	-135	93863	FALSE		Sequest HT (B2)	Unambiguous						0	2	1079.1	2157.19	2157.18	5.27	0.00568
	-135	899448	FALSE		Sequest HT (B2)	Unambiguous						0	4	895.946	3580.76	3580.76	2.31	0.00207
	-132	13704698	FALSE		Sequest HT (A2)	Unambiguous						0	3	839.8	2517.39	2517.37	7.26	0.00609
	-135	5841566	FALSE		Sequest HT (B2)	Unambiguous						0	3	839.801	2517.39	2517.37	8.33	0.00699
	-132	6785099	FALSE		Sequest HT (A2)	Unambiguous						0	5	716.96	3580.77	3580.76	3.57	0.00256
	-135	6924202	FALSE		Sequest HT (B2)	Unambiguous						0	3	719.738	2157.2	2157.18	8.3	0.00597
	-132	14487751	FALSE		Sequest HT (A2)	Unambiguous						0	3	1194.26	3580.77	3580.76	3.89	0.00464
	-135	12145358	FALSE		Sequest HT (B2)	Unambiguous						0	3	633.699	1899.08	1899.07	9.25	0.00586
	-132	11462597	FALSE		Sequest HT (A2)	Unambiguous						0	2	937.507	1874.01	1873.99	9.42	0.00882
	-141	8745706	FALSE		Sequest HT (D2)	Unambiguous						1	3	746.764	2238.28	2238.28	-2.74	-0.00205
	-135	5349081	FALSE		Sequest HT (B2)	Unambiguous						0	3	1145.56	3434.65	3434.64	3.61	0.00414
	-135	11961047	FALSE		Sequest HT (B2)	Unambiguous						0	2	985.557	1970.11	1970.09	9.38	0.00924
	-132	2497847	FALSE		Sequest HT (A2)	Unambiguous						0	3	797.714	2391.13	2391.11	8.48	0.00676
	-141	3154828	FALSE		Sequest HT (D2)	Unambiguous						0	2	1168.61	2336.21	2336.18	9.52	0.01112
	-132	7806951	FALSE		Sequest HT (A2)	Unambiguous						1	3	809.791	2427.36	2427.34	7.78	0.00629
	-132	2498185	FALSE		Sequest HT (A2)	Unambiguous						0	3	797.714	2391.13	2391.11	7.49	0.00597
	-132	14058463	FALSE		Sequest HT (A2)	Unambiguous						0	3	779.405	2336.2	2336.18	8.2	0.00638
	-138	8127084	FALSE		Sequest HT (C2)	Unambiguous						0	3	797.714	2391.13	2391.11	7.91	0.0063
	-135	4632691	FALSE		Sequest HT (B2)	Unambiguous						0	3	787.742	2361.21	2361.2	6.33	0.00498
	-135	11458084	FALSE		Sequest HT (B2)	Unambiguous						0	3	787.744	2361.22	2361.2	8.32	0.00655
	-135	6080798	FALSE		Sequest HT (B2)	Unambiguous						0	3	671.652	2012.94	2012.92	8.44	0.00566
	-132	15010601	FALSE		Sequest HT (A2)	Unambiguous						0	2	1018.59	2036.16	2036.15	6.66	0.00678
	-138	8953199	FALSE		Sequest HT (C2)	Unambiguous						0	3	787.743	2361.21	2361.2	7.08	0.00557
	-132	16976401	FALSE		Sequest HT (A2)	Unambiguous						0	3	1022.15	3064.43	3064.41	5.11	0.00522
	-132	8108746	FALSE		Sequest HT (A2)	Unambiguous						0	3	912.828	2736.47	2736.45	6.62	0.00604
	-141	8212425	FALSE		Sequest HT (D2)	Unambiguous						0	3	1022.15	3064.44	3064.41	8.23	0.00841
	-135	1240239	FALSE		Sequest HT (B2)	Unambiguous						0	3	709.354	2126.05	2126.03	8.93	0.00633
	-135	14744560	FALSE		Sequest HT (B2)	Unambiguous						0	3	912.829	2736.47	2736.45	7.97	0.00727
	-141	4043676	FALSE		Sequest HT (D2)	Unambiguous						0	3	912.827	2736.47	2736.45	5.68	0.00518
	-138	776452	FALSE		Sequest HT (C2)	Unambiguous						0	3	1035.19	3103.57	3103.56	3.45	0.00357
	-141	2426229	FALSE		Sequest HT (D2)	Unambiguous						0	3	596.668	1787.99	1787.97	9.63	0.00574
	-141	2557038	FALSE		Sequest HT (D2)	Unambiguous						0	4	978.023	3909.07	3909.04	8.65	0.00845
	-135	4107257	FALSE		Sequest HT (B2)	Unambiguous						1	3	1054.85	3162.53	3162.51	7.26	0.00765
	-138	15185139	FALSE		Sequest HT (C2)	Unambiguous						0	3	1022.15	3064.42	3064.41	4.25	0.00434
	-132	1650024	FALSE		Sequest HT (A2)	Unambiguous						0	3	1022.15	3064.43	3064.41	7.1	0.00725
	-132	15292274	FALSE		Sequest HT (A2)	Unambiguous						1	4	880.953	3520.79	3520.77	4.43	0.0039
	-132	2829602	FALSE		Sequest HT (A2)	Unambiguous						1	3	1119.23	3355.68	3355.66	7.85	0.00878
	-132	9286556	FALSE		Sequest HT (A2)	Unambiguous						1	3	1174.26	3520.77	3520.77	-2.2	-0.00258
	-138	13538097	FALSE		Sequest HT (C2)	Unambiguous						1	3	835.799	2505.38	2505.37	7.36	0.00615
	-132	7282579	FALSE		Sequest HT (A2)	Unambiguous						1	3	1174.27	3520.8	3520.77	6.33	0.00743
	-132	12020303	FALSE		Sequest HT (A2)	Unambiguous						1	3	1119.23	3355.69	3355.66	8.23	0.00921
	-138	664027	FALSE		Sequest HT (C2)	Unambiguous						0	3	1006.11	3016.33	3016.33	0.42	0.00043
	-138	7556054	FALSE		Sequest HT (C2)	Unambiguous						0	5	580.717	2899.56	2899.53	8.06	0.00468
	-135	8205982	FALSE		Sequest HT (B2)	Unambiguous						1	4	880.952	3520.79	3520.77	3.31	0.00292
	-132	16611815	FALSE		Sequest HT (A2)	Unambiguous						0	3	1006.12	3016.35	3016.33	6.72	0.00675
	-135	362616	FALSE		Sequest HT (B2)	Unambiguous						1	3	708.032	2122.08	2122.06	9.82	0.00695
	-132	10564764	FALSE		Sequest HT (A2)	Unambiguous						0	3	1006.12	3016.34	3016.33	5.85	0.00589
	-138	1541993	FALSE		Sequest HT (C2)	Unambiguous						0	5	580.716	2899.55	2899.53	6.95	0.00403
	-138	8443989	FALSE		Sequest HT (C2)	Unambiguous						1	3	1119.23	3355.67	3355.66	2.68	0.003
	-141	6200872	FALSE		Sequest HT (D2)	Unambiguous						1	3	1174.27	3520.81	3520.77	9.76	0.01146
	-141	8161995	FALSE		Sequest HT (D2)	Unambiguous						0	5	580.715	2899.55	2899.53	4.99	0.00289
	-132	8669264	FALSE		Sequest HT (A2)	Unambiguous						0	4	935.24	3737.94	3737.91	8.21	0.00767
	-132	754461	FALSE		Sequest HT (A2)	Unambiguous						0	2	1158.12	2315.23	2315.21	8.7	0.01007
	-135	6107944	FALSE		Sequest HT (B2)	Unambiguous						1	4	1015.99	4060.96	4060.93	6.62	0.00672
	-138	10526569	FALSE		Sequest HT (C2)	Unambiguous						1	4	1015.75	4059.97	4059.95	4.93	0.005
	-135	6107974	FALSE		Sequest HT (B2)	Unambiguous						1	4	1015.75	4059.96	4059.95	3.17	0.00321
	-135	2415979	FALSE		Sequest HT (B2)	Unambiguous						0	3	772.415	2315.23	2315.21	7.86	0.00607
	-132	465157	FALSE		Sequest HT (A2)	Unambiguous						0	2	1203.55	2406.1	2406.09	6.14	0.00738
	-135	8689424	FALSE		Sequest HT (B2)	Unambiguous						0	2	1203.56	2406.11	2406.09	8.73	0.01051
	-138	15815755	FALSE		Sequest HT (C2)	Unambiguous						1	3	835.797	2505.38	2505.36	6.56	0.00548
	-138	13961946	FALSE		Sequest HT (C2)	Unambiguous						0	3	802.706	2406.1	2406.09	6.71	0.00538
	-135	6412833	FALSE		Sequest HT (B2)	Unambiguous						0	3	1006.55	3017.62	3017.61	5.34	0.00538
	-132	466487	FALSE		Sequest HT (A2)	Unambiguous						1	4	965.294	3858.15	3858.13	4.8	0.00463
	-132	11487628	FALSE		Sequest HT (A2)	Unambiguous						1	3	835.798	2505.38	2505.36	8.32	0.00695
	-141	475563	FALSE		Sequest HT (D2)	Unambiguous						1	3	835.798	2505.38	2505.36	8.02	0.0067
	-135	1864421	FALSE		Sequest HT (B2)	Unambiguous						0	3	802.707	2406.11	2406.09	7.68	0.00616
	-138	14215216	FALSE		Sequest HT (C2)	Unambiguous						0	3	839.051	2515.14	2515.12	6.36	0.00533
	-135	3318112	FALSE		Sequest HT (B2)	Unambiguous						0	2	1045.62	2090.23	2090.21	8.33	0.0087
	-135	1865813	FALSE		Sequest HT (B2)	Unambiguous						1	4	965.295	3858.16	3858.13	6.01	0.0058
	-141	9043290	FALSE		Sequest HT (D2)	Unambiguous						1	3	745.095	2233.27	2233.25	8.03	0.00598
	-138	9723312	FALSE		Sequest HT (C2)	Unambiguous						0	4	1232.32	4926.24	4926.19	9.39	0.01157
	-132	4258183	FALSE		Sequest HT (A2)	Unambiguous						0	4	1232.31	4926.23	4926.19	7.37	0.00907
	-135	6946845	FALSE		Sequest HT (B2)	Unambiguous						0	2	938.506	1876	1876	5.05	0.00474
	-141	10730455	FALSE		Sequest HT (D2)	Unambiguous						0	3	1642.42	4925.23	4925.21	4.76	0.00781
	-132	7804344	FALSE		Sequest HT (A2)	Unambiguous						0	4	1220.84	4880.33	4880.32	3.18	0.00388
	-132	6538249	FALSE		Sequest HT (A2)	Unambiguous						0	3	862.417	2585.24	2585.22	6.88	0.00593
	-135	15954229	FALSE		Sequest HT (B2)	Unambiguous						0	3	1015.93	3045.77	3045.77	-1.33	-0.00135
	-135	16250886	FALSE		Sequest HT (B2)	Unambiguous						0	4	762.452	3046.78	3046.76	9.58	0.00729
	-132	9289406	FALSE		Sequest HT (A2)	Unambiguous						0	4	762.2	3045.78	3045.77	1.9	0.00145
	-132	15295718	FALSE		Sequest HT (A2)	Unambiguous						0	3	1015.93	3045.78	3045.77	1.87	0.00189
	-135	9048172	FALSE		Sequest HT (B2)	Unambiguous						0	3	1015.94	3045.8	3045.77	8.37	0.00849
	-132	9290014	FALSE		Sequest HT (A2)	Unambiguous						0	3	1016.26	3046.77	3046.76	5.13	0.00521
	-135	1384619	FALSE		Sequest HT (B2)	Unambiguous						0	4	762.45	3046.78	3046.76	7.84	0.00597
	-135	8215602	FALSE		Sequest HT (B2)	Unambiguous						0	3	1016.26	3046.78	3046.76	7.59	0.0077
	-135	2221061	FALSE		Sequest HT (B2)	Unambiguous						0	5	609.963	3045.79	3045.77	4.6	0.0028
	-132	10709881	FALSE		Sequest HT (A2)	Unambiguous						0	3	1015.93	3045.78	3045.77	2.4	0.00243
	-135	1095537	FALSE		Sequest HT (B2)	Unambiguous						0	3	1015.93	3045.77	3045.77	-1.16	-0.00118
	-135	1671745	FALSE		Sequest HT (B2)	Unambiguous						0	3	1015.93	3045.78	3045.77	1.85	0.00188
	-135	15953677	FALSE		Sequest HT (B2)	Unambiguous						0	3	1016.26	3046.77	3046.76	4.26	0.00432
	-135	16541808	FALSE		Sequest HT (B2)	Unambiguous						0	3	1015.93	3045.78	3045.77	3.56	0.00362
	-135	1095447	FALSE		Sequest HT (B2)	Unambiguous						0	3	1016.26	3046.76	3046.76	2.02	0.00205
	-138	810814	FALSE		Sequest HT (C2)	Unambiguous						0	4	762.204	3045.79	3045.77	7.22	0.0055
	-135	8215672	FALSE		Sequest HT (B2)	Unambiguous						0	3	1015.93	3045.77	3045.77	-0.22	-0.00023
	-132	1434256	FALSE		Sequest HT (A2)	Unambiguous						0	4	762.204	3045.79	3045.77	7.28	0.00554
	-138	234787	FALSE		Sequest HT (C2)	Unambiguous						0	3	1015.93	3045.79	3045.77	4.8	0.00487
	-132	7291998	FALSE		Sequest HT (A2)	Unambiguous						0	3	1016.27	3046.78	3046.76	8.34	0.00847
	-135	9609913	FALSE		Sequest HT (B2)	Unambiguous						0	4	762.202	3045.79	3045.77	4.55	0.00347
	-132	10997388	FALSE		Sequest HT (A2)	Unambiguous						0	3	1015.94	3045.79	3045.77	7.06	0.00717
	-132	7286077	FALSE		Sequest HT (A2)	Unambiguous						0	3	1016.26	3046.77	3046.76	4.98	0.00505
	-132	7285654	FALSE		Sequest HT (A2)	Unambiguous						0	3	1015.92	3045.76	3045.77	-3.8	-0.00385
	-135	15195635	FALSE		Sequest HT (B2)	Unambiguous						1	5	537.112	2681.53	2681.51	9.1	0.00488
	-132	849650	FALSE		Sequest HT (A2)	Unambiguous						0	4	762.205	3045.8	3045.77	8.8	0.0067
	-135	2504827	FALSE		Sequest HT (B2)	Unambiguous						0	3	1015.94	3045.79	3045.77	7.13	0.00724
	-141	7101272	FALSE		Sequest HT (D2)	Unambiguous						0	4	762.202	3045.79	3045.77	5.37	0.00409
	-141	7101482	FALSE		Sequest HT (D2)	Unambiguous						0	4	762.203	3045.79	3045.77	5.93	0.00452
	-141	7400516	FALSE		Sequest HT (D2)	Unambiguous						0	4	762.204	3045.79	3045.77	7.14	0.00544
	-138	9928408	FALSE		Sequest HT (C2)	Unambiguous						0	2	977.511	1954.01	1954	7.47	0.0073
	-132	10724108	FALSE		Sequest HT (A2)	Unambiguous						1	3	1156.6	3467.8	3467.77	7.11	0.00821
	-138	6752823	FALSE		Sequest HT (C2)	Unambiguous						0	3	743.042	2227.11	2227.09	9.14	0.00678
	-138	459040	FALSE		Sequest HT (C2)	Unambiguous						0	2	1114.06	2227.11	2227.09	7.75	0.00863
	-138	12454937	FALSE		Sequest HT (C2)	Unambiguous						1	3	969.493	2906.46	2906.45	2.85	0.00276
	-138	10031642	FALSE		Sequest HT (C2)	Unambiguous						0	3	959.849	2877.53	2877.52	3.54	0.0034
	-138	8807040	FALSE		Sequest HT (C2)	Unambiguous						0	3	747.439	2240.3	2240.28	9	0.00672
	-135	13889122	FALSE		Sequest HT (B2)	Unambiguous						0	4	720.141	2877.54	2877.52	6.4	0.0046
	-135	16087132	FALSE		Sequest HT (B2)	Unambiguous						1	5	859.823	4295.09	4295.07	3.59	0.00309
	-138	10857885	FALSE		Sequest HT (C2)	Unambiguous						0	3	652.721	1956.15	1956.13	8.64	0.00563
	-138	15491737	FALSE		Sequest HT (C2)	Unambiguous						0	3	723.062	2167.17	2167.15	8.08	0.00584
	-141	7038146	FALSE		Sequest HT (D2)	Unambiguous						0	3	654.036	1960.09	1960.08	8.35	0.00546
	-138	10327094	FALSE		Sequest HT (C2)	Unambiguous						0	4	720.141	2877.54	2877.52	6.76	0.00486
	-132	2246005	FALSE		Sequest HT (A2)	Unambiguous						0	2	1084.09	2167.17	2167.15	5.45	0.0059
	-135	3556811	FALSE		Sequest HT (B2)	Unambiguous						0	2	1084.09	2167.17	2167.15	7.46	0.00808
	-132	13778557	FALSE		Sequest HT (A2)	Unambiguous						1	6	799.759	4793.51	4793.48	8.03	0.00642
	-138	3271807	FALSE		Sequest HT (C2)	Unambiguous						0	2	843.945	1686.88	1686.87	6.55	0.00552
	-135	3364067	FALSE		Sequest HT (B2)	Unambiguous						1	4	968.773	3872.07	3872.05	3.91	0.00379
	-135	15591913	FALSE		Sequest HT (B2)	Unambiguous						0	2	1483.79	2966.58	2966.56	7.45	0.01105
	-135	10672571	FALSE		Sequest HT (B2)	Unambiguous						1	3	1108.62	3323.84	3323.81	9.44	0.01046
	-135	8224631	FALSE		Sequest HT (B2)	Unambiguous						1	3	927.83	2781.48	2781.45	9.05	0.00839
	-132	3334206	FALSE		Sequest HT (A2)	Unambiguous						0	2	771.411	1541.81	1541.8	8.51	0.00656
	-132	1827338	FALSE		Sequest HT (A2)	Unambiguous						1	3	659.714	1977.13	1977.11	8.94	0.00589
	-138	8186875	FALSE		Sequest HT (C2)	Unambiguous						1	4	833.961	3332.82	3332.79	8.93	0.00744
	-135	15289169	FALSE		Sequest HT (B2)	Unambiguous						0	3	989.529	2966.57	2966.56	5.69	0.00563
	-138	1881327	FALSE		Sequest HT (C2)	Unambiguous						1	3	1111.61	3332.82	3332.79	7.23	0.00804
	-132	8644739	FALSE		Sequest HT (A2)	Unambiguous						0	3	989.53	2966.57	2966.56	6.48	0.00641
	-132	6611257	FALSE		Sequest HT (A2)	Unambiguous						0	2	1483.79	2966.58	2966.56	7.87	0.01168
	-132	9042948	FALSE		Sequest HT (A2)	Unambiguous						0	3	989.529	2966.57	2966.56	5.39	0.00533
	-141	771691	FALSE		Sequest HT (D2)	Unambiguous						1	3	1111.61	3332.81	3332.79	6.05	0.00672
	-138	13553171	FALSE		Sequest HT (C2)	Unambiguous						1	2	950.04	1899.07	1899.06	7.65	0.00727
	-132	2536010	FALSE		Sequest HT (A2)	Unambiguous						1	3	1108.62	3323.83	3323.81	5.61	0.00622
	-135	9991840	FALSE		Sequest HT (B2)	Unambiguous						1	4	495.038	1977.13	1977.11	9.44	0.00467
	-132	9041264	FALSE		Sequest HT (A2)	Unambiguous						0	3	989.528	2966.57	2966.56	5.02	0.00496
	-141	3444430	FALSE		Sequest HT (D2)	Unambiguous						0	2	1200.67	2400.33	2400.31	9.77	0.01172
	-132	9044116	FALSE		Sequest HT (A2)	Unambiguous						0	3	989.528	2966.57	2966.56	5.08	0.00502
	-132	14929072	FALSE		Sequest HT (A2)	Unambiguous						0	4	742.398	2966.57	2966.56	5	0.00371
	-132	6914449	FALSE		Sequest HT (A2)	Unambiguous						0	3	989.53	2966.58	2966.56	7.14	0.00706
	-141	5523161	FALSE		Sequest HT (D2)	Unambiguous						0	2	1483.8	2966.58	2966.56	9.73	0.01443
	-132	8943536	FALSE		Sequest HT (A2)	Unambiguous						0	2	1483.79	2966.57	2966.56	5.7	0.00845
	-138	942565	FALSE		Sequest HT (C2)	Unambiguous						0	2	771.408	1541.81	1541.8	4.66	0.00359
	-132	14765113	FALSE		Sequest HT (A2)	Unambiguous						0	2	777.398	1553.79	1553.78	3.02	0.00234
	-132	9041058	FALSE		Sequest HT (A2)	Unambiguous						0	3	989.529	2966.57	2966.56	6.25	0.00618
	-138	16759491	FALSE		Sequest HT (C2)	Unambiguous						1	3	946.526	2837.56	2837.54	6.6	0.00624
	-135	8946079	FALSE		Sequest HT (B2)	Unambiguous						0	2	746.381	1491.76	1491.75	3.9	0.00291
	-138	2479820	FALSE		Sequest HT (C2)	Unambiguous						1	3	946.528	2837.57	2837.54	8.28	0.00783
	-141	8504095	FALSE		Sequest HT (D2)	Unambiguous						1	4	831.712	3323.83	3323.81	3.66	0.00304
	-138	5795955	FALSE		Sequest HT (C2)	Unambiguous						1	2	950.041	1899.08	1899.06	8.79	0.00835
	-138	13044807	FALSE		Sequest HT (C2)	Unambiguous						0	2	1483.78	2966.56	2966.56	2.4	0.00356
	-132	12208424	FALSE		Sequest HT (A2)	Unambiguous						0	2	771.411	1541.81	1541.8	9.13	0.00704
	-138	16086654	FALSE		Sequest HT (C2)	Unambiguous						1	3	1108.62	3323.83	3323.81	5.56	0.00616
	-138	5325192	FALSE		Sequest HT (C2)	Unambiguous						0	3	989.531	2966.58	2966.56	8.24	0.00815
	-135	13302549	FALSE		Sequest HT (B2)	Unambiguous						0	2	1200.67	2400.32	2400.31	7.7	0.00925
	-141	8795175	FALSE		Sequest HT (D2)	Unambiguous						1	4	831.713	3323.83	3323.81	5.7	0.00473
	-141	8528648	FALSE		Sequest HT (D2)	Unambiguous						1	4	833.959	3332.81	3332.79	5.91	0.00492
	-135	4481904	FALSE		Sequest HT (B2)	Unambiguous						1	3	946.526	2837.56	2837.54	6.39	0.00605
	-132	12365310	FALSE		Sequest HT (A2)	Unambiguous						1	3	946.524	2837.56	2837.54	4.41	0.00417
	-141	746011	FALSE		Sequest HT (D2)	Unambiguous						1	3	1108.62	3323.83	3323.81	6.57	0.00728
	-138	1856861	FALSE		Sequest HT (C2)	Unambiguous						1	3	1108.61	3323.83	3323.81	4.34	0.00481
	-138	1191004	FALSE		Sequest HT (C2)	Unambiguous						1	2	989.066	1977.13	1977.11	7.47	0.00739
	-138	12729326	FALSE		Sequest HT (C2)	Unambiguous						0	2	1483.79	2966.58	2966.56	6.79	0.01007
	-135	1022801	FALSE		Sequest HT (B2)	Unambiguous						0	3	989.53	2966.57	2966.56	6.68	0.00661
	-132	3739007	FALSE		Sequest HT (A2)	Unambiguous						0	3	795.795	2385.37	2385.38	-3.76	-0.00299
	-132	4205926	FALSE		Sequest HT (A2)	Unambiguous						0	2	950.061	1899.12	1899.1	8.48	0.00805
	-132	7509617	FALSE		Sequest HT (A2)	Unambiguous						1	3	1263.34	3787.99	3787.96	9.44	0.01192
	-141	518935	FALSE		Sequest HT (D2)	Unambiguous						0	3	940.18	2818.53	2818.51	7.27	0.00683
	-135	12157095	FALSE		Sequest HT (B2)	Unambiguous						0	2	950.063	1899.12	1899.1	9.78	0.00928
	-132	5405823	FALSE		Sequest HT (A2)	Unambiguous						1	3	1263.66	3788.96	3788.94	4.74	0.00599
	-135	6443525	FALSE		Sequest HT (B2)	Unambiguous						1	4	947.751	3787.98	3787.96	6.6	0.00625
	-135	3494321	FALSE		Sequest HT (B2)	Unambiguous						2	4	922.469	3686.86	3686.82	9.27	0.00854
	-135	13282780	FALSE		Sequest HT (B2)	Unambiguous						1	4	947.749	3787.97	3787.96	4.51	0.00427
	-135	14133324	FALSE		Sequest HT (B2)	Unambiguous						1	4	947.75	3787.98	3787.96	5.21	0.00494
	-135	10454353	FALSE		Sequest HT (B2)	Unambiguous						0	3	940.178	2818.52	2818.51	4.85	0.00455
	-135	3619136	FALSE		Sequest HT (B2)	Unambiguous						0	3	940.182	2818.53	2818.51	9.19	0.00864
	-141	10392461	FALSE		Sequest HT (D2)	Unambiguous						0	3	633.709	1899.11	1899.1	6.75	0.00427
	-138	2605587	FALSE		Sequest HT (C2)	Unambiguous						0	2	859.001	1716.99	1716.98	9.54	0.00819
	-132	2307565	FALSE		Sequest HT (A2)	Unambiguous						0	3	940.178	2818.52	2818.51	4.87	0.00458
	-141	4310031	FALSE		Sequest HT (D2)	Unambiguous						1	3	1263.33	3787.98	3787.96	7.17	0.00905
	-138	10302523	FALSE		Sequest HT (C2)	Unambiguous						0	3	795.475	2384.41	2384.4	6.78	0.00539
	-138	10871771	FALSE		Sequest HT (C2)	Unambiguous						1	3	1263.33	3787.98	3787.96	6.31	0.00797
	-141	3425838	FALSE		Sequest HT (D2)	Unambiguous						1	3	1263.33	3787.97	3787.96	4.12	0.00521
	-141	8569564	FALSE		Sequest HT (D2)	Unambiguous						0	3	940.18	2818.53	2818.51	6.73	0.00633
	-135	13008243	FALSE		Sequest HT (B2)	Unambiguous						1	4	947.75	3787.98	3787.96	5.81	0.0055
	-132	5405843	FALSE		Sequest HT (A2)	Unambiguous						1	4	947.751	3787.98	3787.96	6.37	0.00603
	-141	4326541	FALSE		Sequest HT (D2)	Unambiguous						0	3	795.467	2384.39	2384.4	-3.14	-0.0025
	-138	7947371	FALSE		Sequest HT (C2)	Unambiguous						0	3	940.176	2818.51	2818.51	2.99	0.00281
	-135	6324273	FALSE		Sequest HT (B2)	Unambiguous						0	2	1184.59	2368.18	2368.17	4.33	0.00512
	-132	16142394	FALSE		Sequest HT (A2)	Unambiguous						0	3	923.817	2769.44	2769.42	5.14	0.00475
	-135	9331922	FALSE		Sequest HT (B2)	Unambiguous						0	3	918.486	2753.44	2753.43	6.44	0.00591
	-135	2785768	FALSE		Sequest HT (B2)	Unambiguous						0	3	918.484	2753.44	2753.43	4.26	0.00391
	-138	8213731	FALSE		Sequest HT (C2)	Unambiguous						1	3	970.518	2909.54	2909.53	4.58	0.00444
	-132	5278521	FALSE		Sequest HT (A2)	Unambiguous						0	3	790.067	2368.19	2368.17	8.05	0.00635
	-135	12533951	FALSE		Sequest HT (B2)	Unambiguous						0	4	994.009	3973.01	3972.98	8.94	0.00888
	-135	7630572	FALSE		Sequest HT (B2)	Unambiguous						0	3	918.812	2754.42	2754.41	4.31	0.00396
	-135	197801	FALSE		Sequest HT (B2)	Unambiguous						2	4	1031.28	4122.09	4122.05	9.51	0.0098
	-141	6440160	FALSE		Sequest HT (D2)	Unambiguous						1	4	757.663	3027.63	3027.61	5.15	0.0039
	-138	8396353	FALSE		Sequest HT (C2)	Unambiguous						1	3	784.099	2350.28	2350.27	6.91	0.00542
	-132	1430784	FALSE		Sequest HT (A2)	Unambiguous						0	3	918.485	2753.44	2753.43	5.32	0.00488
	-135	3609685	FALSE		Sequest HT (B2)	Unambiguous						1	3	970.521	2909.55	2909.53	7	0.00679
	-132	16761805	FALSE		Sequest HT (A2)	Unambiguous						0	3	918.485	2753.44	2753.43	5.24	0.00481
	-138	12444418	FALSE		Sequest HT (C2)	Unambiguous						2	4	1031.27	4122.04	4122.05	-0.74	-0.00077
	-138	10860604	FALSE		Sequest HT (C2)	Unambiguous						1	3	1081.53	3242.59	3242.57	6.99	0.00756
	-132	14937303	FALSE		Sequest HT (A2)	Unambiguous						1	3	1009.88	3027.63	3027.61	4.13	0.00417
	-132	11701492	FALSE		Sequest HT (A2)	Unambiguous						1	3	784.098	2350.28	2350.27	6.2	0.00486
	-138	8115711	FALSE		Sequest HT (C2)	Unambiguous						1	3	784.098	2350.28	2350.27	5.99	0.00469
	-135	12540889	FALSE		Sequest HT (B2)	Unambiguous						0	3	1081.56	3242.68	3242.65	7.03	0.0076
	-135	15666564	FALSE		Sequest HT (B2)	Unambiguous						0	3	918.816	2754.43	2754.41	8.77	0.00805
	-135	2107838	FALSE		Sequest HT (B2)	Unambiguous						0	3	699.044	2095.12	2095.1	9.82	0.00686
	-138	16034907	FALSE		Sequest HT (C2)	Unambiguous						1	3	784.099	2350.28	2350.27	6.63	0.0052
	-138	4474413	FALSE		Sequest HT (C2)	Unambiguous						2	5	828.422	4138.08	4138.04	9.38	0.00776
	-141	4884660	FALSE		Sequest HT (D2)	Unambiguous						0	2	1074.58	2148.15	2148.13	9.13	0.00981
	-141	8264956	FALSE		Sequest HT (D2)	Unambiguous						1	4	728.143	2909.55	2909.53	7.56	0.0055
	-132	9552703	FALSE		Sequest HT (A2)	Unambiguous						1	5	720.793	3599.93	3599.91	5.89	0.00424
	-141	7076061	FALSE		Sequest HT (D2)	Unambiguous						0	3	923.818	2769.44	2769.42	6.66	0.00615
	-132	9838539	FALSE		Sequest HT (A2)	Unambiguous						0	3	923.819	2769.44	2769.42	7.38	0.00682
	-135	8186985	FALSE		Sequest HT (B2)	Unambiguous						1	5	720.989	3600.92	3600.9	6.07	0.00437
	-141	3676059	FALSE		Sequest HT (D2)	Unambiguous						0	2	1074.58	2148.15	2148.13	8.58	0.00921
	-141	5849123	FALSE		Sequest HT (D2)	Unambiguous						2	4	1031.27	4122.07	4122.05	5.33	0.00549
	-132	6041487	FALSE		Sequest HT (A2)	Unambiguous						2	4	1031.27	4122.06	4122.05	3.75	0.00387
	-132	7387093	FALSE		Sequest HT (A2)	Unambiguous						0	2	1184.6	2368.19	2368.17	7.94	0.0094
	-138	12135793	FALSE		Sequest HT (C2)	Unambiguous						2	5	825.218	4122.06	4122.05	2.82	0.00232
	-132	1434036	FALSE		Sequest HT (A2)	Unambiguous						0	3	918.482	2753.43	2753.43	1.53	0.0014
	-141	11100249	FALSE		Sequest HT (D2)	Unambiguous						0	4	811.422	3242.66	3242.65	3.07	0.00249
	-135	6740915	FALSE		Sequest HT (B2)	Unambiguous						2	4	1035.27	4138.08	4138.04	8.03	0.00831
	-132	10420010	FALSE		Sequest HT (A2)	Unambiguous						0	4	689.118	2753.45	2753.43	8.77	0.00604
	-135	13532654	FALSE		Sequest HT (B2)	Unambiguous						0	2	1074.58	2148.15	2148.13	8.29	0.00891
	-135	5962459	FALSE		Sequest HT (B2)	Unambiguous						0	3	1325	3972.99	3972.98	3.63	0.0048
	-135	9606276	FALSE		Sequest HT (B2)	Unambiguous						0	3	918.484	2753.44	2753.43	4.37	0.00401
	-132	9733375	FALSE		Sequest HT (A2)	Unambiguous						0	2	1048.06	2095.11	2095.1	8.98	0.0094
	-132	3905837	FALSE		Sequest HT (A2)	Unambiguous						0	3	790.059	2368.16	2368.17	-2.26	-0.00179
	-138	807389	FALSE		Sequest HT (C2)	Unambiguous						0	3	918.487	2753.45	2753.43	7.14	0.00655
	-135	7862740	FALSE		Sequest HT (B2)	Unambiguous						1	3	1009.88	3027.63	3027.61	5.85	0.0059
	-132	1120389	FALSE		Sequest HT (A2)	Unambiguous						0	3	923.819	2769.44	2769.42	7.85	0.00725
	-141	9038037	FALSE		Sequest HT (D2)	Unambiguous						1	2	1175.65	2350.29	2350.27	8.49	0.00997
	-132	8383981	FALSE		Sequest HT (A2)	Unambiguous						2	4	1031.27	4122.08	4122.05	6.92	0.00713
	-132	10705737	FALSE		Sequest HT (A2)	Unambiguous						0	2	1377.22	2753.44	2753.43	6.03	0.00831
	-135	1291203	FALSE		Sequest HT (B2)	Unambiguous						0	3	919.794	2757.37	2757.35	5.73	0.00527
	-132	16760054	FALSE		Sequest HT (A2)	Unambiguous						0	3	918.477	2753.42	2753.43	-3.07	-0.00282
	-132	14684887	FALSE		Sequest HT (A2)	Unambiguous						0	3	918.481	2753.43	2753.43	0.61	0.00056
	-141	6743171	FALSE		Sequest HT (D2)	Unambiguous						1	3	1009.87	3027.61	3027.61	-1.49	-0.0015
	-138	3933606	FALSE		Sequest HT (C2)	Unambiguous						0	3	1325	3972.99	3972.98	3.55	0.0047
	-135	7826712	FALSE		Sequest HT (B2)	Unambiguous						0	2	1379.19	2757.37	2757.35	7.77	0.01072
	-132	4897720	FALSE		Sequest HT (A2)	Unambiguous						0	3	1081.55	3242.64	3242.65	-3.58	-0.00387
	-132	7193689	FALSE		Sequest HT (A2)	Unambiguous						0	3	919.795	2757.37	2757.35	6.11	0.00561
	-132	5725061	FALSE		Sequest HT (A2)	Unambiguous						2	4	1035.27	4138.07	4138.04	5.45	0.00564
	-135	8115635	FALSE		Sequest HT (B2)	Unambiguous						0	3	919.795	2757.37	2757.35	6.85	0.0063
	-138	4485536	FALSE		Sequest HT (C2)	Unambiguous						2	4	1031.27	4122.07	4122.05	5.16	0.00532
	-141	11099019	FALSE		Sequest HT (D2)	Unambiguous						0	4	811.424	3242.67	3242.65	6.31	0.00511
	-138	13016094	FALSE		Sequest HT (C2)	Unambiguous						0	2	1379.19	2757.37	2757.35	4.73	0.00653
	-132	13833406	FALSE		Sequest HT (A2)	Unambiguous						0	2	1622.34	3243.67	3243.64	8.89	0.01443
	-132	6338772	FALSE		Sequest HT (A2)	Unambiguous						2	4	1031.27	4122.08	4122.05	7.27	0.00749
	-138	5588960	FALSE		Sequest HT (C2)	Unambiguous						0	3	919.795	2757.37	2757.35	6.55	0.00602
	-141	4501731	FALSE		Sequest HT (D2)	Unambiguous						0	2	825.956	1650.91	1650.9	6.07	0.00501
	-135	1749557	FALSE		Sequest HT (B2)	Unambiguous						1	2	1004.1	2007.19	2007.17	9.23	0.00927
	-135	8627182	FALSE		Sequest HT (B2)	Unambiguous						0	2	983.037	1965.07	1965.05	8.98	0.00883
	-141	6586194	FALSE		Sequest HT (D2)	Unambiguous						1	2	1004.09	2007.18	2007.17	5.91	0.00593
	-132	3013084	FALSE		Sequest HT (A2)	Unambiguous						0	2	825.467	1649.93	1649.91	9.22	0.0076
	-141	6647106	FALSE		Sequest HT (D2)	Unambiguous						0	2	983.037	1965.07	1965.05	9.68	0.00951
	-141	953220	FALSE		Sequest HT (D2)	Unambiguous						0	2	1008.5	2015.98	2015.97	8.81	0.00888
	-141	9005780	FALSE		Sequest HT (D2)	Unambiguous						0	2	1008.49	2015.98	2015.97	8.08	0.00815
	-138	8364168	FALSE		Sequest HT (C2)	Unambiguous						0	3	672.665	2015.98	2015.97	7.89	0.00531
	-135	7635904	FALSE		Sequest HT (B2)	Unambiguous						0	4	665.364	2658.43	2658.41	9.37	0.00623
	-132	360952	FALSE		Sequest HT (A2)	Unambiguous						0	3	817.114	2449.33	2449.3	9.89	0.00807
	-135	802159	FALSE		Sequest HT (B2)	Unambiguous						0	2	1329.72	2658.43	2658.41	9.77	0.01298
	-135	790474	FALSE		Sequest HT (B2)	Unambiguous						0	3	892.146	2674.42	2674.4	7.97	0.00711
	-132	9973310	FALSE		Sequest HT (A2)	Unambiguous						0	2	1225.17	2449.32	2449.3	9.19	0.01125
	-132	15994129	FALSE		Sequest HT (A2)	Unambiguous						0	3	817.113	2449.32	2449.3	8.61	0.00703
	-135	15667337	FALSE		Sequest HT (B2)	Unambiguous						0	2	1329.7	2658.4	2658.41	-2.74	-0.00365
	-141	5292810	FALSE		Sequest HT (D2)	Unambiguous						0	3	886.814	2658.43	2658.41	7.45	0.0066
	-138	10930351	FALSE		Sequest HT (C2)	Unambiguous						0	4	669.361	2674.42	2674.4	7.04	0.00471
	-135	3241063	FALSE		Sequest HT (B2)	Unambiguous						1	3	766.383	2297.14	2297.11	9.48	0.00726
	-138	1796470	FALSE		Sequest HT (C2)	Unambiguous						0	3	805.415	2414.23	2414.22	3.06	0.00247
	-132	2914228	FALSE		Sequest HT (A2)	Unambiguous						0	3	1223.6	3668.78	3668.77	2.93	0.00358
	-132	2914649	FALSE		Sequest HT (A2)	Unambiguous						0	3	1223.94	3669.79	3669.76	9.11	0.01114
	-138	14582315	FALSE		Sequest HT (C2)	Unambiguous						0	2	1171.1	2341.2	2341.18	7.12	0.00833
	-132	7221030	FALSE		Sequest HT (A2)	Unambiguous						0	2	1141.19	2281.36	2281.34	9.29	0.0106
	-138	11174368	FALSE		Sequest HT (C2)	Unambiguous						0	4	853.963	3412.83	3412.81	5.3	0.00452
	-141	10648487	FALSE		Sequest HT (D2)	Unambiguous						0	3	915.509	2744.51	2744.49	9.12	0.00834
	-135	15948983	FALSE		Sequest HT (B2)	Unambiguous						0	3	867.825	2601.46	2601.44	8.07	0.007
	-135	10002090	FALSE		Sequest HT (B2)	Unambiguous						2	3	1258.69	3774.06	3774.05	4.65	0.00586
	-135	1374803	FALSE		Sequest HT (B2)	Unambiguous						0	3	867.821	2601.45	2601.44	4.18	0.00363
	-132	16689755	FALSE		Sequest HT (A2)	Unambiguous						0	2	1171.58	2342.16	2342.17	-2.38	-0.00279
	-141	2850451	FALSE		Sequest HT (D2)	Unambiguous						0	3	1129.55	3386.64	3386.62	6.1	0.00689
	-138	10284967	FALSE		Sequest HT (C2)	Unambiguous						0	3	1129.55	3386.64	3386.62	4.28	0.00483
	-135	1087115	FALSE		Sequest HT (B2)	Unambiguous						0	3	694.402	2081.19	2081.17	9.06	0.00629
	-141	4314232	FALSE		Sequest HT (D2)	Unambiguous						0	3	1138.28	3412.83	3412.81	3.36	0.00382
	-135	7917748	FALSE		Sequest HT (B2)	Unambiguous						0	3	694.402	2081.19	2081.17	9.99	0.00693
	-132	10587802	FALSE		Sequest HT (A2)	Unambiguous						0	2	880.473	1759.94	1759.93	7.35	0.00647
	-141	4616960	FALSE		Sequest HT (D2)	Unambiguous						0	3	1138.28	3412.84	3412.81	7.42	0.00844
	-141	5519991	FALSE		Sequest HT (D2)	Unambiguous						0	2	1215.67	2430.32	2430.3	8.72	0.01059
	-135	5556318	FALSE		Sequest HT (B2)	Unambiguous						0	3	915.507	2744.51	2744.49	7.37	0.00675
	-132	4454299	FALSE		Sequest HT (A2)	Unambiguous						0	4	686.881	2744.5	2744.49	5.02	0.00344
	-138	7896367	FALSE		Sequest HT (C2)	Unambiguous						0	3	691.377	2072.12	2072.1	9.69	0.00669
	-141	10986113	FALSE		Sequest HT (D2)	Unambiguous						0	3	898.786	2694.34	2694.32	7.61	0.00683
	-138	9964069	FALSE		Sequest HT (C2)	Unambiguous						0	3	898.788	2694.35	2694.32	9.92	0.00891
	-138	2230051	FALSE		Sequest HT (C2)	Unambiguous						1	4	1150.36	4598.42	4598.42	1.5	0.00173
	-138	12269757	FALSE		Sequest HT (C2)	Unambiguous						1	3	620.986	1860.94	1860.92	9.23	0.00572
	-138	6708241	FALSE		Sequest HT (C2)	Unambiguous						1	3	921.145	2761.42	2761.4	8.01	0.00737
	-132	6582917	FALSE		Sequest HT (A2)	Unambiguous						0	3	869.111	2605.32	2605.3	7.16	0.00622
	-135	10775626	FALSE		Sequest HT (B2)	Unambiguous						1	4	1150.12	4597.46	4597.43	5.9	0.00678
	-135	2397170	FALSE		Sequest HT (B2)	Unambiguous						1	3	921.144	2761.42	2761.4	6.46	0.00594
	-135	13337567	FALSE		Sequest HT (B2)	Unambiguous						0	3	669.409	2006.21	2006.19	9.29	0.00621
	-138	3639243	FALSE		Sequest HT (C2)	Unambiguous						1	5	917.869	4585.32	4585.28	8.02	0.00736
	-138	5582060	FALSE		Sequest HT (C2)	Unambiguous						1	4	858.698	3431.77	3431.75	4.37	0.00375
	-132	10315206	FALSE		Sequest HT (A2)	Unambiguous						1	3	921.142	2761.41	2761.4	4.66	0.00429
	-132	9120707	FALSE		Sequest HT (A2)	Unambiguous						0	2	782.413	1563.82	1563.81	8.27	0.00647
	-132	5369494	FALSE		Sequest HT (A2)	Unambiguous						0	3	864.102	2590.29	2590.27	8.69	0.00751
	-132	16124760	FALSE		Sequest HT (A2)	Unambiguous						0	2	905.511	1810.02	1810	8.13	0.00735
	-135	3939966	FALSE		Sequest HT (B2)	Unambiguous						1	4	1150.12	4597.46	4597.43	5.02	0.00577
	-132	2642243	FALSE		Sequest HT (A2)	Unambiguous						1	4	1150.12	4597.46	4597.43	5.31	0.0061
	-138	14238495	FALSE		Sequest HT (C2)	Unambiguous						1	3	921.145	2761.42	2761.4	7.12	0.00656
	-138	8319522	FALSE		Sequest HT (C2)	Unambiguous						1	3	705.725	2115.16	2115.14	8.18	0.00577
	-132	2512088	FALSE		Sequest HT (A2)	Unambiguous						0	3	1115.55	3344.63	3344.61	6.64	0.0074
	-138	8475123	FALSE		Sequest HT (C2)	Unambiguous						0	3	850.747	2550.23	2550.2	9.87	0.00839
	-135	10982082	FALSE		Sequest HT (B2)	Unambiguous						0	2	1275.61	2550.22	2550.2	6.92	0.00882
	-135	6177333	FALSE		Sequest HT (B2)	Unambiguous						0	3	850.416	2549.23	2549.22	6.03	0.00512
	-138	1865778	FALSE		Sequest HT (C2)	Unambiguous						0	4	833.161	3329.62	3329.6	6.66	0.00555
	-132	8038371	FALSE		Sequest HT (A2)	Unambiguous						2	4	917.527	3667.08	3667.07	2.98	0.00273
	-135	13022011	FALSE		Sequest HT (B2)	Unambiguous						0	3	850.417	2549.24	2549.22	7.22	0.00613
	-138	10597836	FALSE		Sequest HT (C2)	Unambiguous						0	2	1275.12	2549.24	2549.22	8.53	0.01087
	-138	3289201	FALSE		Sequest HT (C2)	Unambiguous						0	4	832.915	3328.64	3328.62	5.96	0.00496
	-138	11435112	FALSE		Sequest HT (C2)	Unambiguous						0	4	832.916	3328.64	3328.62	7.9	0.00658
	-135	15331775	FALSE		Sequest HT (B2)	Unambiguous						0	4	863.214	3449.83	3449.8	8.09	0.00698
	-135	1064705	FALSE		Sequest HT (B2)	Unambiguous						0	3	1150.94	3450.81	3450.79	6.96	0.00801
	-138	13088962	FALSE		Sequest HT (C2)	Unambiguous						0	4	863.211	3449.82	3449.8	5.11	0.00441
	-135	774723	FALSE		Sequest HT (B2)	Unambiguous						0	3	1150.61	3449.83	3449.8	6.64	0.00763
	-132	8683280	FALSE		Sequest HT (A2)	Unambiguous						0	4	863.211	3449.82	3449.8	4.75	0.0041
	-138	4784138	FALSE		Sequest HT (C2)	Unambiguous						0	4	863.211	3449.82	3449.8	5.18	0.00447
	-135	491062	FALSE		Sequest HT (B2)	Unambiguous						0	3	1150.62	3449.84	3449.8	9.07	0.01043
	-132	8982439	FALSE		Sequest HT (A2)	Unambiguous						0	3	1150.61	3449.82	3449.8	5.75	0.00661
	-132	6650714	FALSE		Sequest HT (A2)	Unambiguous						0	3	1150.62	3449.83	3449.8	7.88	0.00907
	-141	4966071	FALSE		Sequest HT (D2)	Unambiguous						0	3	1150.61	3449.82	3449.8	5.81	0.00668
	-135	7317728	FALSE		Sequest HT (B2)	Unambiguous						0	3	1150.61	3449.83	3449.8	7.28	0.00837
	-135	4225752	FALSE		Sequest HT (B2)	Unambiguous						0	3	1081.9	3243.7	3243.69	2.92	0.00316
	-138	2241572	FALSE		Sequest HT (C2)	Unambiguous						0	3	1081.91	3243.71	3243.69	7.28	0.00787
	-132	8397671	FALSE		Sequest HT (A2)	Unambiguous						0	3	1150.61	3449.83	3449.8	7.24	0.00832
	-135	1064975	FALSE		Sequest HT (B2)	Unambiguous						0	3	1150.61	3449.81	3449.8	0.81	0.00093
	-138	12458114	FALSE		Sequest HT (C2)	Unambiguous						0	4	863.214	3449.83	3449.8	8.02	0.00692
	-132	6957458	FALSE		Sequest HT (A2)	Unambiguous						0	3	1150.62	3449.83	3449.8	7.79	0.00896
	-135	11058528	FALSE		Sequest HT (B2)	Unambiguous						0	3	1081.91	3243.71	3243.69	6.85	0.00741
	-138	5070440	FALSE		Sequest HT (C2)	Unambiguous						0	3	1150.61	3449.83	3449.8	6.97	0.00802
	-135	15042920	FALSE		Sequest HT (B2)	Unambiguous						0	3	1150.61	3449.82	3449.8	4.7	0.0054
	-135	6210927	FALSE		Sequest HT (B2)	Unambiguous						0	3	1205.58	3614.72	3614.69	8.29	0.00999
	-135	6489422	FALSE		Sequest HT (B2)	Unambiguous						0	3	1205.58	3614.72	3614.69	6.48	0.00781
	-132	7784283	FALSE		Sequest HT (A2)	Unambiguous						0	2	1209.61	2418.21	2418.2	5.7	0.00689
	-138	10633991	FALSE		Sequest HT (C2)	Unambiguous						0	3	1205.57	3614.71	3614.69	4.04	0.00487
	-132	14083973	FALSE		Sequest HT (A2)	Unambiguous						0	3	1205.58	3614.72	3614.69	5.97	0.00719
	-138	6414494	FALSE		Sequest HT (C2)	Unambiguous						0	2	1018.06	2035.12	2035.1	9.36	0.00952
	-135	12132986	FALSE		Sequest HT (B2)	Unambiguous						0	4	916.206	3661.8	3661.77	7.77	0.00711
	-132	13457419	FALSE		Sequest HT (A2)	Unambiguous						0	3	541.292	1621.86	1621.85	9.8	0.0053
	-141	10363342	FALSE		Sequest HT (D2)	Unambiguous						0	6	611.138	3661.79	3661.77	5.55	0.00339
	-135	13591426	FALSE		Sequest HT (B2)	Unambiguous						0	2	1201.62	2402.22	2402.2	9.16	0.011
	-135	14182992	FALSE		Sequest HT (B2)	Unambiguous						0	3	1205.58	3614.71	3614.69	4.54	0.00547
	-135	5291988	FALSE		Sequest HT (B2)	Unambiguous						0	6	611.139	3661.8	3661.77	6.18	0.00377
	-135	141145	FALSE		Sequest HT (B2)	Unambiguous						0	5	733.163	3661.79	3661.77	4.05	0.00297
	-135	6949300	FALSE		Sequest HT (B2)	Unambiguous						1	5	764.38	3817.87	3817.87	-1.28	-0.00098
	-132	5699579	FALSE		Sequest HT (A2)	Unambiguous						0	2	1209.61	2418.21	2418.2	7.51	0.00908
	-132	7555114	FALSE		Sequest HT (A2)	Unambiguous						0	3	1205.57	3614.71	3614.69	4.23	0.0051
	-138	4409792	FALSE		Sequest HT (C2)	Unambiguous						1	5	764.585	3818.89	3818.86	9.27	0.00708
	-138	11779672	FALSE		Sequest HT (C2)	Unambiguous						0	3	806.744	2418.22	2418.2	9.36	0.00754
	-135	13884161	FALSE		Sequest HT (B2)	Unambiguous						0	3	1210.9	3630.69	3630.69	-0.31	-0.00037
	-138	12050932	FALSE		Sequest HT (C2)	Unambiguous						1	6	637.155	3817.89	3817.87	5.08	0.00324
	-138	11224811	FALSE		Sequest HT (C2)	Unambiguous						0	3	1205.58	3614.72	3614.69	6.85	0.00825
	-132	5157742	FALSE		Sequest HT (A2)	Unambiguous						0	3	1205.58	3614.72	3614.69	6.38	0.00769
	-141	3179844	FALSE		Sequest HT (D2)	Unambiguous						0	3	1205.58	3614.72	3614.69	6.28	0.00757
	-132	3421448	FALSE		Sequest HT (A2)	Unambiguous						0	3	806.744	2418.22	2418.2	8.83	0.00712
	-141	1908059	FALSE		Sequest HT (D2)	Unambiguous						0	3	806.741	2418.21	2418.2	5.09	0.0041
	-132	13152689	FALSE		Sequest HT (A2)	Unambiguous						0	4	916.202	3661.79	3661.77	3.41	0.00312
	-135	14680215	FALSE		Sequest HT (B2)	Unambiguous						0	5	733.163	3661.78	3661.77	3.26	0.00239
	-132	8029913	FALSE		Sequest HT (A2)	Unambiguous						1	4	955.228	3817.89	3817.87	4.03	0.00385
	-135	13054774	FALSE		Sequest HT (B2)	Unambiguous						0	3	1205.58	3614.72	3614.69	7.98	0.00961
	-132	4180137	FALSE		Sequest HT (A2)	Unambiguous						0	3	1221.6	3662.79	3662.76	9.05	0.01105
	-132	5963904	FALSE		Sequest HT (A2)	Unambiguous						1	6	637.155	3817.89	3817.87	4.64	0.00295
	-138	16976586	FALSE		Sequest HT (C2)	Unambiguous						0	3	806.741	2418.21	2418.2	4.59	0.0037
	-132	14083391	FALSE		Sequest HT (A2)	Unambiguous						0	3	1210.91	3630.7	3630.69	3.25	0.00393
	-132	13507427	FALSE		Sequest HT (A2)	Unambiguous						0	3	1210.91	3630.72	3630.69	8.23	0.00996
	-141	3166241	FALSE		Sequest HT (D2)	Unambiguous						0	3	1210.91	3630.72	3630.69	9	0.0109
	-141	3983359	FALSE		Sequest HT (D2)	Unambiguous						0	5	733.163	3661.79	3661.77	3.38	0.00248
	-138	9292456	FALSE		Sequest HT (C2)	Unambiguous						0	2	1209.61	2418.22	2418.2	8.72	0.01055
	-141	4338947	FALSE		Sequest HT (D2)	Unambiguous						0	3	801.411	2402.22	2402.2	7.36	0.00589
	-135	121989	FALSE		Sequest HT (B2)	Unambiguous						1	5	764.383	3817.88	3817.87	2.51	0.00191
	-132	2497050	FALSE		Sequest HT (A2)	Unambiguous						1	3	736.078	2206.22	2206.2	7.45	0.00548
	-135	3860285	FALSE		Sequest HT (B2)	Unambiguous						0	2	1068.59	2136.17	2136.15	9.11	0.00973
	-138	3526327	FALSE		Sequest HT (C2)	Unambiguous						0	2	873.017	1745.03	1745.01	9.86	0.00861
	-132	15007173	FALSE		Sequest HT (A2)	Unambiguous						0	3	755.45	2264.33	2264.32	8.64	0.00652
	-135	7934609	FALSE		Sequest HT (B2)	Unambiguous						0	2	1132.67	2264.34	2264.32	9.75	0.01104
	-135	1530739	FALSE		Sequest HT (B2)	Unambiguous						0	2	925.48	1849.95	1849.94	6.93	0.00641
	-138	3629927	FALSE		Sequest HT (C2)	Unambiguous						2	5	990.352	4947.73	4947.71	3.25	0.00321
	-135	14684328	FALSE		Sequest HT (B2)	Unambiguous						0	3	961.866	2883.58	2883.57	4.65	0.00447
	-132	11283502	FALSE		Sequest HT (A2)	Unambiguous						0	4	928.501	3710.98	3710.97	2.39	0.00222
	-132	1401986	FALSE		Sequest HT (A2)	Unambiguous						0	2	1080.58	2160.14	2160.13	8.14	0.0088
	-138	10046461	FALSE		Sequest HT (C2)	Unambiguous						2	5	990.352	4947.73	4947.71	3.73	0.0037
	-132	6912910	FALSE		Sequest HT (A2)	Unambiguous						0	2	1061.08	2121.15	2121.13	7.25	0.00768
	-138	16941596	FALSE		Sequest HT (C2)	Unambiguous						0	2	1068.08	2135.15	2135.14	7.31	0.0078
	-132	12985449	FALSE		Sequest HT (A2)	Unambiguous						0	4	1150.85	4600.38	4600.34	8.9	0.01024
	-135	7851019	FALSE		Sequest HT (B2)	Unambiguous						0	2	1061.08	2121.15	2121.13	9.79	0.01038
	-138	3629847	FALSE		Sequest HT (C2)	Unambiguous						2	5	990.555	4948.75	4948.7	9.7	0.0096
	-135	15480941	FALSE		Sequest HT (B2)	Unambiguous						1	4	758.144	3029.55	3029.53	6.62	0.00501
	-132	7541330	FALSE		Sequest HT (A2)	Unambiguous						0	3	1121.6	3362.77	3362.77	-0.19	-0.00022
	-135	4347963	FALSE		Sequest HT (B2)	Unambiguous						1	3	836.457	2507.36	2507.34	5.67	0.00474
	-135	12180433	FALSE		Sequest HT (B2)	Unambiguous						0	4	1150.85	4600.38	4600.34	8.45	0.00971
	-141	4358325	FALSE		Sequest HT (D2)	Unambiguous						0	3	983.507	2948.51	2948.48	7.21	0.00708
	-132	3680904	FALSE		Sequest HT (A2)	Unambiguous						0	3	712.391	2135.16	2135.14	9.34	0.00665
	-132	7821919	FALSE		Sequest HT (A2)	Unambiguous						0	3	1121.6	3362.78	3362.77	1.23	0.00137
	-132	5744119	FALSE		Sequest HT (A2)	Unambiguous						0	3	1121.6	3362.79	3362.77	3.79	0.00425
	-135	4028368	FALSE		Sequest HT (B2)	Unambiguous						0	2	984.538	1968.07	1968.05	9.06	0.00892
	-138	9746573	FALSE		Sequest HT (C2)	Unambiguous						0	3	1121.92	3363.75	3363.76	-1.47	-0.00165
	-135	10325062	FALSE		Sequest HT (B2)	Unambiguous						0	2	868.489	1735.97	1735.96	8.86	0.00769
	-138	12438330	FALSE		Sequest HT (C2)	Unambiguous						1	3	1035.54	3104.61	3104.59	8.75	0.00906
	-135	6099369	FALSE		Sequest HT (B2)	Unambiguous						1	4	852.43	3406.7	3406.69	2.55	0.00217
	-141	259700	FALSE		Sequest HT (D2)	Unambiguous						0	3	1237.67	3711.01	3710.97	9.46	0.0117
	-135	6758369	FALSE		Sequest HT (B2)	Unambiguous						0	5	673.363	3362.79	3362.77	4.07	0.00274
	-141	2285125	FALSE		Sequest HT (D2)	Unambiguous						0	4	1150.85	4600.37	4600.34	7.36	0.00846
	-135	3121846	FALSE		Sequest HT (B2)	Unambiguous						0	3	712.391	2135.16	2135.14	8.74	0.00622
	-138	5550670	FALSE		Sequest HT (C2)	Unambiguous						2	4	878.234	3509.92	3509.88	9.13	0.00801
	-135	3544591	FALSE		Sequest HT (B2)	Unambiguous						0	2	1176.13	2351.26	2351.24	8.22	0.00966
	-135	388499	FALSE		Sequest HT (B2)	Unambiguous						1	4	766.448	3062.77	3062.75	7.63	0.00584
	-138	14508833	FALSE		Sequest HT (C2)	Unambiguous						2	4	776.443	3102.75	3102.73	4.74	0.00368
	-135	4302066	FALSE		Sequest HT (B2)	Unambiguous						0	3	656.693	1968.06	1968.05	7.37	0.00484
	-135	8076562	FALSE		Sequest HT (B2)	Unambiguous						2	4	877.985	3508.92	3508.9	5.71	0.00501
	-141	3746226	FALSE		Sequest HT (D2)	Unambiguous						0	3	1121.61	3362.8	3362.77	8.32	0.00933
	-141	4944010	FALSE		Sequest HT (D2)	Unambiguous						1	3	1035.54	3104.6	3104.59	6.16	0.00637
	-141	5804533	FALSE		Sequest HT (D2)	Unambiguous						0	3	713.054	2137.15	2137.13	9.29	0.00662
	-138	11433486	FALSE		Sequest HT (C2)	Unambiguous						1	3	1051.22	3151.66	3151.64	5.96	0.00626
	-141	11238513	FALSE		Sequest HT (D2)	Unambiguous						1	3	1136.24	3406.7	3406.69	4.22	0.00479
	-132	2048419	FALSE		Sequest HT (A2)	Unambiguous						0	3	1237.67	3711.01	3710.97	9.33	0.01154
	-138	10827346	FALSE		Sequest HT (C2)	Unambiguous						1	3	1051.23	3151.66	3151.64	6.35	0.00667
	-135	6374152	FALSE		Sequest HT (B2)	Unambiguous						1	3	1136.24	3406.71	3406.69	4.47	0.00508
	-141	10918774	FALSE		Sequest HT (D2)	Unambiguous						1	4	481.311	1922.22	1922.2	9.99	0.0048
	-132	14084313	FALSE		Sequest HT (A2)	Unambiguous						0	3	983.5	2948.49	2948.48	0.95	0.00093
	-135	12228096	FALSE		Sequest HT (B2)	Unambiguous						0	4	841.699	3363.78	3363.76	5.33	0.00449
	-135	13594230	FALSE		Sequest HT (B2)	Unambiguous						0	3	1121.6	3362.8	3362.77	7.41	0.0083
	-135	12231434	FALSE		Sequest HT (B2)	Unambiguous						0	4	841.697	3363.77	3363.76	2.87	0.00241
	-132	3891554	FALSE		Sequest HT (A2)	Unambiguous						0	2	989.978	1978.95	1978.93	8.83	0.00873
	-132	7153239	FALSE		Sequest HT (A2)	Unambiguous						2	4	877.986	3508.92	3508.9	6.42	0.00563
	-138	5260806	FALSE		Sequest HT (C2)	Unambiguous						2	4	877.985	3508.92	3508.9	4.98	0.00437
	-138	10517260	FALSE		Sequest HT (C2)	Unambiguous						1	3	1136.24	3406.71	3406.69	5.14	0.00584
	-132	5361671	FALSE		Sequest HT (A2)	Unambiguous						1	3	1051.22	3151.66	3151.64	5.11	0.00537
	-138	5319904	FALSE		Sequest HT (C2)	Unambiguous						0	4	578.328	2310.29	2310.27	7.47	0.00431
	-138	8511958	FALSE		Sequest HT (C2)	Unambiguous						1	4	1049.32	4194.27	4194.25	4.45	0.00467
	-138	11826069	FALSE		Sequest HT (C2)	Unambiguous						0	3	1121.6	3362.8	3362.77	6.24	0.00699
	-135	11667006	FALSE		Sequest HT (B2)	Unambiguous						0	3	807.391	2420.16	2420.15	4.93	0.00397
	-132	9164193	FALSE		Sequest HT (A2)	Unambiguous						2	4	877.985	3508.92	3508.9	6.03	0.00529
	-138	1675392	FALSE		Sequest HT (C2)	Unambiguous						0	4	928.506	3711	3710.97	7.07	0.00656
	-132	13969799	FALSE		Sequest HT (A2)	Unambiguous						1	4	852.429	3406.69	3406.69	1.33	0.00113
	-132	10782182	FALSE		Sequest HT (A2)	Unambiguous						1	3	670.702	2010.09	2010.08	5.94	0.00398
	-141	1108904	FALSE		Sequest HT (D2)	Unambiguous						1	4	1049.32	4194.27	4194.25	4.63	0.00485
	-135	11013766	FALSE		Sequest HT (B2)	Unambiguous						1	5	839.861	4195.27	4195.24	8.68	0.00728
	-138	13042411	FALSE		Sequest HT (C2)	Unambiguous						0	2	1061.08	2121.15	2121.13	7.49	0.00795
	-135	10080613	FALSE		Sequest HT (B2)	Unambiguous						0	2	1176.13	2351.25	2351.24	6.18	0.00727
	-135	4925229	FALSE		Sequest HT (B2)	Unambiguous						0	3	712.391	2135.16	2135.14	9.35	0.00666
	-135	10339288	FALSE		Sequest HT (B2)	Unambiguous						1	3	801.138	2401.4	2401.38	7.94	0.00635
	-138	5550650	FALSE		Sequest HT (C2)	Unambiguous						2	4	877.985	3508.92	3508.9	5.21	0.00457
	-135	5774337	FALSE		Sequest HT (B2)	Unambiguous						0	3	660.32	1978.95	1978.93	7.6	0.00502
	-132	4991451	FALSE		Sequest HT (A2)	Unambiguous						2	3	840.835	2520.49	2520.47	8.35	0.00701
	-132	4571131	FALSE		Sequest HT (A2)	Unambiguous						2	5	990.545	4948.7	4948.7	-0.22	-0.00021
	-141	4647340	FALSE		Sequest HT (D2)	Unambiguous						0	3	1121.6	3362.79	3362.77	3.32	0.00372
	-135	15568828	FALSE		Sequest HT (B2)	Unambiguous						0	3	713.054	2137.15	2137.13	8.17	0.00582
	-135	3651506	FALSE		Sequest HT (B2)	Unambiguous						0	3	1237.67	3711.01	3710.97	8.35	0.01033
	-135	15817010	FALSE		Sequest HT (B2)	Unambiguous						2	4	877.985	3508.92	3508.9	5.93	0.0052
	-132	6912440	FALSE		Sequest HT (A2)	Unambiguous						0	2	1061.08	2121.15	2121.13	9.2	0.00976
	-138	10903665	FALSE		Sequest HT (C2)	Unambiguous						0	4	841.452	3362.78	3362.77	3.03	0.00255
	-141	5817008	FALSE		Sequest HT (D2)	Unambiguous						0	3	770.77	2310.3	2310.27	9.14	0.00704
	-135	9196855	FALSE		Sequest HT (B2)	Unambiguous						2	3	1034.92	3102.76	3102.73	7.1	0.00734
	-138	3299001	FALSE		Sequest HT (C2)	Unambiguous						0	5	920.874	4600.34	4600.34	-0.25	-0.00023
	-132	11178750	FALSE		Sequest HT (A2)	Unambiguous						0	2	1176.13	2351.25	2351.24	4.61	0.00543
	-132	13617836	FALSE		Sequest HT (A2)	Unambiguous						0	3	807.391	2420.16	2420.15	5.4	0.00436
	-138	13361238	FALSE		Sequest HT (C2)	Unambiguous						0	2	1155.65	2310.29	2310.27	8.52	0.00984
	-132	13338121	FALSE		Sequest HT (A2)	Unambiguous						0	3	665.653	1994.94	1994.93	9.02	0.006
	-138	4200959	FALSE		Sequest HT (C2)	Unambiguous						0	3	1121.6	3362.78	3362.77	0.59	0.00066
	-135	1529959	FALSE		Sequest HT (B2)	Unambiguous						2	4	877.984	3508.92	3508.9	4.58	0.00401
	-135	6402954	FALSE		Sequest HT (B2)	Unambiguous						1	3	1051.23	3151.66	3151.64	6.58	0.00692
	-138	11510651	FALSE		Sequest HT (C2)	Unambiguous						0	3	1121.6	3362.8	3362.77	7.5	0.00841
	-138	7682125	FALSE		Sequest HT (C2)	Unambiguous						0	3	1237.67	3711	3710.97	6	0.00743
	-132	4280884	FALSE		Sequest HT (A2)	Unambiguous						0	3	1121.93	3363.78	3363.76	6.66	0.00747
	-132	14175716	FALSE		Sequest HT (A2)	Unambiguous						0	2	871.456	1741.9	1741.89	7.08	0.00617
	-138	11092242	FALSE		Sequest HT (C2)	Unambiguous						1	3	1136.24	3406.72	3406.69	8.45	0.0096
	-135	11013636	FALSE		Sequest HT (B2)	Unambiguous						1	4	1049.33	4194.28	4194.25	6.39	0.0067
	-135	1022671	FALSE		Sequest HT (B2)	Unambiguous						0	2	1061.08	2121.15	2121.13	9.43	0.01
	-135	14449832	FALSE		Sequest HT (B2)	Unambiguous						0	3	1121.6	3362.78	3362.77	1.79	0.002
	-135	192838	FALSE		Sequest HT (B2)	Unambiguous						1	3	1035.54	3104.59	3104.59	2.41	0.0025
	-141	8605503	FALSE		Sequest HT (D2)	Unambiguous						0	3	1237.67	3711	3710.97	5.86	0.00725
	-132	7153329	FALSE		Sequest HT (A2)	Unambiguous						2	3	1170.31	3508.93	3508.9	8.18	0.00957
	-132	8098047	FALSE		Sequest HT (A2)	Unambiguous						1	4	776.907	3104.61	3104.59	7.39	0.00574
	-135	10193264	FALSE		Sequest HT (B2)	Unambiguous						0	5	743.004	3710.99	3710.97	4	0.00297
	-138	12131723	FALSE		Sequest HT (C2)	Unambiguous						1	3	1035.54	3104.6	3104.59	3.56	0.00369
	-138	9258868	FALSE		Sequest HT (C2)	Unambiguous						0	3	712.388	2135.15	2135.14	5.59	0.00398
	-135	11912770	FALSE		Sequest HT (B2)	Unambiguous						0	4	1151.09	4601.35	4601.32	5.95	0.00685
	-135	8137727	FALSE		Sequest HT (B2)	Unambiguous						0	3	770.769	2310.29	2310.27	7.3	0.00562
	-138	4762411	FALSE		Sequest HT (C2)	Unambiguous						1	3	1035.54	3104.6	3104.59	5.16	0.00534
	-135	15876821	FALSE		Sequest HT (B2)	Unambiguous						0	2	1155.65	2310.3	2310.27	9.95	0.0115
	-135	6382750	FALSE		Sequest HT (B2)	Unambiguous						0	3	816.419	2447.24	2447.24	-0.15	-0.00012
	-138	13811627	FALSE		Sequest HT (C2)	Unambiguous						1	3	722.727	2166.17	2166.15	8.57	0.00619
	-141	6901104	FALSE		Sequest HT (D2)	Unambiguous						0	2	717.9	1434.79	1434.78	5.87	0.00421
	-132	7446923	FALSE		Sequest HT (A2)	Unambiguous						0	3	816.422	2447.25	2447.24	2.93	0.00239
	-132	1441277	FALSE		Sequest HT (A2)	Unambiguous						0	3	1021.92	3063.76	3063.74	4.9	0.00501
	-135	7048245	FALSE		Sequest HT (B2)	Unambiguous						0	3	827.815	2481.43	2481.42	6.43	0.00532
	-138	817787	FALSE		Sequest HT (C2)	Unambiguous						0	4	766.694	3063.75	3063.74	3.72	0.00285
	-132	17070969	FALSE		Sequest HT (A2)	Unambiguous						0	4	766.696	3063.76	3063.74	5.64	0.00432
	-135	2792581	FALSE		Sequest HT (B2)	Unambiguous						0	3	1021.93	3063.76	3063.74	6.42	0.00655
	-135	9616558	FALSE		Sequest HT (B2)	Unambiguous						0	3	1021.93	3063.77	3063.74	8.85	0.00903
	-138	14284631	FALSE		Sequest HT (C2)	Unambiguous						0	2	1195.62	2390.22	2390.2	9.34	0.01116
	-141	6728492	FALSE		Sequest HT (D2)	Unambiguous						0	3	797.41	2390.21	2390.2	5.8	0.00462
	-135	1840955	FALSE		Sequest HT (B2)	Unambiguous						0	2	1227.7	2454.38	2454.36	9.48	0.01164
	-138	125971	FALSE		Sequest HT (C2)	Unambiguous						0	3	818.799	2454.38	2454.36	9.34	0.00764
	-138	13933984	FALSE		Sequest HT (C2)	Unambiguous						0	2	1227.69	2454.38	2454.36	8.05	0.00988
	-135	8192439	FALSE		Sequest HT (B2)	Unambiguous						0	3	897.796	2691.37	2691.36	3.08	0.00276
	-135	267181	FALSE		Sequest HT (B2)	Unambiguous						0	3	1368.37	4103.1	4103.14	-8.73	-0.01194
	-138	16642021	FALSE		Sequest HT (C2)	Unambiguous						0	3	975.551	2924.64	2924.62	5.38	0.00525
	-135	11469363	FALSE		Sequest HT (B2)	Unambiguous						0	4	731.915	2924.64	2924.62	5.15	0.00377
	-141	3461296	FALSE		Sequest HT (D2)	Unambiguous						0	3	1164.89	3492.66	3492.64	5.85	0.00681
	-138	10906607	FALSE		Sequest HT (C2)	Unambiguous						0	3	1165.22	3493.66	3493.63	9.34	0.01088
	-138	8967152	FALSE		Sequest HT (C2)	Unambiguous						0	3	975.552	2924.64	2924.62	6.09	0.00594
	-138	10906647	FALSE		Sequest HT (C2)	Unambiguous						0	3	1164.88	3492.64	3492.64	-1.77	-0.00206
	-135	4492792	FALSE		Sequest HT (B2)	Unambiguous						0	3	976.153	2926.44	2926.43	4.36	0.00425
	-138	11514765	FALSE		Sequest HT (C2)	Unambiguous						0	3	1164.89	3492.65	3492.64	2.8	0.00326
	-135	4643447	FALSE		Sequest HT (B2)	Unambiguous						0	3	975.552	2924.64	2924.62	6.77	0.0066
	-135	6479949	FALSE		Sequest HT (B2)	Unambiguous						0	3	1164.9	3492.67	3492.64	8.32	0.00969
	-138	10907078	FALSE		Sequest HT (C2)	Unambiguous						0	3	1164.89	3492.66	3492.64	3.68	0.00429
	-132	12254859	FALSE		Sequest HT (A2)	Unambiguous						0	3	975.548	2924.63	2924.62	2.38	0.00232
	-132	7414329	FALSE		Sequest HT (A2)	Unambiguous						0	2	1043.45	2085.89	2085.87	9.74	0.01016
	-138	9024711	FALSE		Sequest HT (C2)	Unambiguous						0	3	945.845	2835.52	2835.5	6.53	0.00618
	-141	2602820	FALSE		Sequest HT (D2)	Unambiguous						0	3	1346.99	4038.97	4038.93	8.69	0.0117
	-138	10028443	FALSE		Sequest HT (C2)	Unambiguous						0	4	1010.49	4038.95	4038.93	5.42	0.00547
	-132	12833026	FALSE		Sequest HT (A2)	Unambiguous						0	3	945.846	2835.52	2835.5	7.68	0.00726
	-138	11376746	FALSE		Sequest HT (C2)	Unambiguous						0	2	1043.44	2085.88	2085.87	7.81	0.00814
	-132	4252982	FALSE		Sequest HT (A2)	Unambiguous						0	4	1014.49	4054.92	4054.93	-0.71	-0.00072
	-138	3108406	FALSE		Sequest HT (C2)	Unambiguous						0	6	676.662	4054.93	4054.93	1.76	0.00119
	-132	12567477	FALSE		Sequest HT (A2)	Unambiguous						0	3	945.843	2835.52	2835.5	5.27	0.00498
	-135	11927677	FALSE		Sequest HT (B2)	Unambiguous						0	3	945.847	2835.53	2835.5	9.37	0.00885
	-138	10203530	FALSE		Sequest HT (C2)	Unambiguous						0	3	696.293	2086.86	2086.85	6.46	0.0045
	-132	10296436	FALSE		Sequest HT (A2)	Unambiguous						0	3	856.126	2566.36	2566.35	6.38	0.00546
	-138	6688433	FALSE		Sequest HT (C2)	Unambiguous						0	3	856.124	2566.36	2566.35	4.79	0.0041
	-138	3609858	FALSE		Sequest HT (C2)	Unambiguous						0	3	1346.99	4038.95	4038.93	3.95	0.00532
	-135	12492260	FALSE		Sequest HT (B2)	Unambiguous						0	4	1010.49	4038.95	4038.93	4.58	0.00463
	-141	9705192	FALSE		Sequest HT (D2)	Unambiguous						0	3	945.846	2835.52	2835.5	8.08	0.00764
	-132	13004439	FALSE		Sequest HT (A2)	Unambiguous						0	4	1010.5	4038.97	4038.93	9.07	0.00915
	-141	3320038	FALSE		Sequest HT (D2)	Unambiguous						0	2	1043.45	2085.88	2085.87	8.18	0.00853
	-135	12219297	FALSE		Sequest HT (B2)	Unambiguous						0	4	1010.49	4038.95	4038.93	6.03	0.00609
	-135	11729471	FALSE		Sequest HT (B2)	Unambiguous						0	5	811.795	4054.94	4054.93	4.72	0.00383
	-138	10025322	FALSE		Sequest HT (C2)	Unambiguous						0	3	1346.98	4038.92	4038.93	-1.91	-0.00257
	-132	10016500	FALSE		Sequest HT (A2)	Unambiguous						0	3	856.126	2566.36	2566.35	7.2	0.00616
	-135	11524969	FALSE		Sequest HT (B2)	Unambiguous						0	3	945.846	2835.52	2835.5	8.04	0.0076
	-141	1921977	FALSE		Sequest HT (D2)	Unambiguous						0	3	945.844	2835.52	2835.5	5.38	0.00508
	-138	16990321	FALSE		Sequest HT (C2)	Unambiguous						0	3	945.847	2835.53	2835.5	9.22	0.00871
	-135	5379209	FALSE		Sequest HT (B2)	Unambiguous						0	5	808.596	4038.95	4038.93	4.97	0.00402
	-135	4697804	FALSE		Sequest HT (B2)	Unambiguous						0	3	945.846	2835.52	2835.5	8.26	0.00781
	-132	13507957	FALSE		Sequest HT (A2)	Unambiguous						0	5	808.595	4038.95	4038.93	3.68	0.00298
	-135	5649422	FALSE		Sequest HT (B2)	Unambiguous						0	4	1010.49	4038.95	4038.93	5.31	0.00536
	-138	2682430	FALSE		Sequest HT (C2)	Unambiguous						0	3	945.847	2835.53	2835.5	9.53	0.009
	-138	2679749	FALSE		Sequest HT (C2)	Unambiguous						0	3	945.843	2835.51	2835.5	4.88	0.00461
	-132	4550997	FALSE		Sequest HT (A2)	Unambiguous						0	4	1010.49	4038.95	4038.93	4.02	0.00406
	-141	10457610	FALSE		Sequest HT (D2)	Unambiguous						0	4	1010.5	4038.96	4038.93	7.19	0.00726
	-132	7135988	FALSE		Sequest HT (A2)	Unambiguous						1	5	954.066	4766.3	4766.27	5.43	0.00517
	-141	6356329	FALSE		Sequest HT (D2)	Unambiguous						0	3	856.126	2566.36	2566.35	6.87	0.00588
	-138	16993343	FALSE		Sequest HT (C2)	Unambiguous						0	3	945.846	2835.52	2835.5	7.54	0.00713
	-132	4269574	FALSE		Sequest HT (A2)	Unambiguous						0	4	1010.5	4038.96	4038.93	7.46	0.00753
	-141	2603000	FALSE		Sequest HT (D2)	Unambiguous						0	4	1014.49	4054.94	4054.93	4.69	0.00475
	-141	1925091	FALSE		Sequest HT (D2)	Unambiguous						0	3	945.842	2835.51	2835.5	3.76	0.00356
	-135	6353057	FALSE		Sequest HT (B2)	Unambiguous						0	2	1043.45	2085.88	2085.87	8.38	0.00874
	-135	11527710	FALSE		Sequest HT (B2)	Unambiguous						0	3	945.847	2835.53	2835.5	8.56	0.00809
	-138	10774173	FALSE		Sequest HT (C2)	Unambiguous						0	2	1043.44	2085.88	2085.87	7.99	0.00833
	-141	1347301	FALSE		Sequest HT (D2)	Unambiguous						0	3	856.47	2567.39	2567.38	7.38	0.00632
	-138	7329327	FALSE		Sequest HT (C2)	Unambiguous						1	4	749.41	2994.62	2994.6	6.91	0.00517
	-132	12306925	FALSE		Sequest HT (A2)	Unambiguous						0	3	856.47	2567.4	2567.38	8.24	0.00705
	-138	2421290	FALSE		Sequest HT (C2)	Unambiguous						0	3	856.469	2567.39	2567.38	6.75	0.00578
	-132	12804119	FALSE		Sequest HT (A2)	Unambiguous						1	4	635.592	2539.35	2539.33	6.49	0.00412
	-132	11760179	FALSE		Sequest HT (A2)	Unambiguous						0	3	795.085	2383.24	2383.23	5.11	0.00406
	-135	8124702	FALSE		Sequest HT (B2)	Unambiguous						0	4	1175.12	4697.44	4697.41	6.49	0.00762
	-132	15215781	FALSE		Sequest HT (A2)	Unambiguous						0	4	1174.87	4696.45	4696.43	5.45	0.0064
	-132	7203397	FALSE		Sequest HT (A2)	Unambiguous						0	4	1174.86	4696.44	4696.43	1.93	0.00226
	-135	1299560	FALSE		Sequest HT (B2)	Unambiguous						0	4	1174.87	4696.45	4696.43	5.41	0.00636
	-135	3663176	FALSE		Sequest HT (B2)	Unambiguous						0	2	884.986	1768.96	1768.95	7.81	0.00691
	-135	8125039	FALSE		Sequest HT (B2)	Unambiguous						0	4	1174.87	4696.46	4696.43	7.35	0.00863
	-135	15217269	FALSE		Sequest HT (B2)	Unambiguous						0	5	823.608	4114.01	4113.99	4.23	0.00348
	-132	10846954	FALSE		Sequest HT (A2)	Unambiguous						0	3	792.42	2375.24	2375.23	4.35	0.00344
	-138	950126	FALSE		Sequest HT (C2)	Unambiguous						0	3	792.42	2375.24	2375.23	4.54	0.00359
	-138	7244709	FALSE		Sequest HT (C2)	Unambiguous						0	3	792.42	2375.25	2375.23	5.27	0.00417
	-135	16078279	FALSE		Sequest HT (B2)	Unambiguous						0	4	605.59	2419.34	2419.32	8.74	0.00529
	-132	87999	FALSE		Sequest HT (A2)	Unambiguous						0	3	686.004	2056	2055.98	8.96	0.00614
	-138	3919782	FALSE		Sequest HT (C2)	Unambiguous						0	3	1103.93	3309.77	3309.75	6.87	0.00758
	-138	2090571	FALSE		Sequest HT (C2)	Unambiguous						0	3	721.047	2161.13	2161.11	8.73	0.00629
	-141	223473	FALSE		Sequest HT (D2)	Unambiguous						0	3	808.762	2424.27	2424.26	4.04	0.00326
	-132	2011116	FALSE		Sequest HT (A2)	Unambiguous						0	2	1212.64	2424.28	2424.26	9.03	0.01094
	-132	10388113	FALSE		Sequest HT (A2)	Unambiguous						1	4	917.516	3667.04	3667.01	8.85	0.00811
	-135	5951295	FALSE		Sequest HT (B2)	Unambiguous						0	4	828.445	3310.76	3310.73	6.57	0.00544
	-141	8274476	FALSE		Sequest HT (D2)	Unambiguous						0	3	808.765	2424.28	2424.26	7.9	0.00638
	-138	13722065	FALSE		Sequest HT (C2)	Unambiguous						0	4	868.932	3472.71	3472.69	4.41	0.00383
	-141	6183743	FALSE		Sequest HT (D2)	Unambiguous						0	3	1158.24	3472.72	3472.69	7.78	0.009
	-135	1662257	FALSE		Sequest HT (B2)	Unambiguous						0	3	1152.91	3456.72	3456.7	6.16	0.0071
	-132	9570430	FALSE		Sequest HT (A2)	Unambiguous						0	3	1152.91	3456.71	3456.7	4.33	0.00498
	-135	8470672	FALSE		Sequest HT (B2)	Unambiguous						0	3	1158.24	3472.71	3472.69	4.97	0.00576
	-141	6199418	FALSE		Sequest HT (D2)	Unambiguous						0	3	1152.91	3456.72	3456.7	5.14	0.00592
	-138	5672316	FALSE		Sequest HT (C2)	Unambiguous						0	3	1152.91	3456.72	3456.7	6.08	0.00701
	-138	13733098	FALSE		Sequest HT (C2)	Unambiguous						0	3	1152.91	3456.71	3456.7	4.92	0.00567
	-138	8110956	FALSE		Sequest HT (C2)	Unambiguous						0	3	606.35	1817.04	1817.03	1.7	0.00103
	-141	978605	FALSE		Sequest HT (D2)	Unambiguous						0	3	606.346	1817.02	1817.03	-4.35	-0.00263
	-132	246052	FALSE		Sequest HT (A2)	Unambiguous						0	3	1158.24	3472.72	3472.69	6.92	0.00801
	-132	11966677	FALSE		Sequest HT (A2)	Unambiguous						0	3	606.347	1817.03	1817.03	-2.94	-0.00178
	-132	15569191	FALSE		Sequest HT (A2)	Unambiguous						0	3	1158.24	3472.71	3472.69	5.23	0.00605
	-135	4060837	FALSE		Sequest HT (B2)	Unambiguous						0	3	606.347	1817.03	1817.03	-3.26	-0.00198
	-135	16239492	FALSE		Sequest HT (B2)	Unambiguous						0	3	1152.91	3456.72	3456.7	5.55	0.0064
	-132	2479660	FALSE		Sequest HT (A2)	Unambiguous						0	3	606.349	1817.03	1817.03	0.18	0.00011
	-132	246484	FALSE		Sequest HT (A2)	Unambiguous						0	4	864.934	3456.72	3456.7	5.22	0.00451
	-132	9558235	FALSE		Sequest HT (A2)	Unambiguous						0	3	1158.24	3472.7	3472.69	1.59	0.00184
	-132	15581914	FALSE		Sequest HT (A2)	Unambiguous						0	3	1153.24	3457.71	3457.68	8.62	0.00993
	-141	4215257	FALSE		Sequest HT (D2)	Unambiguous						0	3	606.355	1817.05	1817.03	9.88	0.00598
	-138	2081472	FALSE		Sequest HT (C2)	Unambiguous						0	3	606.349	1817.03	1817.03	-0.22	-0.00013
	-135	4915359	FALSE		Sequest HT (B2)	Unambiguous						1	3	959.168	2875.49	2875.48	5.45	0.00522
	-135	11178087	FALSE		Sequest HT (B2)	Unambiguous						1	4	705.854	2820.4	2820.38	5.93	0.00418
	-132	11272699	FALSE		Sequest HT (A2)	Unambiguous						0	3	866.112	2596.32	2596.3	8.93	0.00773
	-132	11545765	FALSE		Sequest HT (A2)	Unambiguous						0	2	1298.66	2596.31	2596.3	4.96	0.00644
	-138	2609321	FALSE		Sequest HT (C2)	Unambiguous						0	2	723.383	1445.76	1445.75	3.38	0.00244
	-138	2885961	FALSE		Sequest HT (C2)	Unambiguous						1	3	959.167	2875.49	2875.48	4.14	0.00397
	-135	8726611	FALSE		Sequest HT (B2)	Unambiguous						0	3	866.125	2596.36	2596.34	7.88	0.00682
	-132	3666910	FALSE		Sequest HT (A2)	Unambiguous						1	3	959.168	2875.49	2875.48	4.77	0.00457
	-135	11872267	FALSE		Sequest HT (B2)	Unambiguous						1	3	959.169	2875.49	2875.48	6.37	0.00611
	-135	9158074	FALSE		Sequest HT (B2)	Unambiguous						0	2	916.469	1831.93	1831.91	9.05	0.00829
	-132	17085269	FALSE		Sequest HT (A2)	Unambiguous						0	3	1258.63	3773.88	3773.87	3.28	0.00413
	-135	9927522	FALSE		Sequest HT (B2)	Unambiguous						0	3	1258.63	3773.88	3773.87	2.72	0.00342
	-138	6381832	FALSE		Sequest HT (C2)	Unambiguous						1	4	852.446	3406.76	3406.73	9.14	0.00779
	-141	6647006	FALSE		Sequest HT (D2)	Unambiguous						0	2	1143.06	2285.11	2285.09	8.92	0.01019
	-141	8516153	FALSE		Sequest HT (D2)	Unambiguous						1	4	1231.12	4921.46	4921.45	2.07	0.00255
	-132	16340762	FALSE		Sequest HT (A2)	Unambiguous						0	2	937.952	1874.9	1874.88	9.13	0.00856
	-132	14026777	FALSE		Sequest HT (A2)	Unambiguous						1	4	1125.07	4497.26	4497.24	4.85	0.00545
	-138	6104851	FALSE		Sequest HT (C2)	Unambiguous						0	3	762.373	2285.11	2285.09	5.66	0.00431
	-141	4996355	FALSE		Sequest HT (D2)	Unambiguous						0	3	852.456	2555.35	2555.33	8.17	0.00696
	-141	3122491	FALSE		Sequest HT (D2)	Unambiguous						1	4	1125.07	4497.27	4497.24	7.24	0.00814
	-132	5095829	FALSE		Sequest HT (A2)	Unambiguous						1	4	1125.32	4498.26	4498.22	8.68	0.00976
	-138	3799406	FALSE		Sequest HT (C2)	Unambiguous						0	3	792.089	2374.25	2374.24	4.39	0.00347
	-132	11201552	FALSE		Sequest HT (A2)	Unambiguous						1	3	1044.86	3132.57	3132.54	8.59	0.00896
	-132	8154671	FALSE		Sequest HT (A2)	Unambiguous						0	3	1079.21	3235.61	3235.58	8.47	0.00913
	-132	10595366	FALSE		Sequest HT (A2)	Unambiguous						0	3	683.019	2047.04	2047.02	9.46	0.00646
	-135	9635988	FALSE		Sequest HT (B2)	Unambiguous						1	4	1209.13	4833.49	4833.46	4.62	0.00558
	-132	4313416	FALSE		Sequest HT (A2)	Unambiguous						0	4	862.431	3446.7	3446.69	4.66	0.00402
	-135	14799485	FALSE		Sequest HT (B2)	Unambiguous						0	3	1079.2	3235.6	3235.58	5.8	0.00626
	-135	8141972	FALSE		Sequest HT (B2)	Unambiguous						0	3	681.044	2041.12	2041.1	9.74	0.00663
	-135	16161758	FALSE		Sequest HT (B2)	Unambiguous						0	2	1023.03	2045.05	2045.03	7.8	0.00798
	-132	1323118	FALSE		Sequest HT (A2)	Unambiguous						0	3	683.019	2047.04	2047.02	9.78	0.00667
	-141	2488357	FALSE		Sequest HT (D2)	Unambiguous						1	3	652.021	1954.05	1954.03	7.47	0.00486
	-135	3282375	FALSE		Sequest HT (B2)	Unambiguous						1	4	783.892	3132.55	3132.54	2.17	0.0017
	-135	11046911	FALSE		Sequest HT (B2)	Unambiguous						0	4	672.603	2687.39	2687.37	7.72	0.00519
	-135	7335419	FALSE		Sequest HT (B2)	Unambiguous						0	3	833.828	2499.47	2499.45	9.11	0.00759
	-135	8167480	FALSE		Sequest HT (B2)	Unambiguous						0	2	860.459	1719.91	1719.89	9.84	0.00846
	-132	16784200	FALSE		Sequest HT (A2)	Unambiguous						1	4	1209.38	4834.48	4834.45	7.04	0.00851
	-138	7607879	FALSE		Sequest HT (C2)	Unambiguous						1	4	783.893	3132.55	3132.54	3.59	0.00281
	-132	16724927	FALSE		Sequest HT (A2)	Unambiguous						0	2	1039.6	2078.19	2078.17	7.77	0.00808
	-138	1688515	FALSE		Sequest HT (C2)	Unambiguous						1	4	1191.86	4764.42	4764.4	4.74	0.00565
	-132	17072415	FALSE		Sequest HT (A2)	Unambiguous						0	2	1164.57	2328.14	2328.12	6.03	0.00701
	-138	15584788	FALSE		Sequest HT (C2)	Unambiguous						1	6	794.91	4764.43	4764.4	6.43	0.0051
	-135	976266	FALSE		Sequest HT (B2)	Unambiguous						0	2	1047.01	2093.01	2092.99	9.83	0.01028
	-135	3664537	FALSE		Sequest HT (B2)	Unambiguous						1	4	1191.86	4764.42	4764.4	4.37	0.00521
	-135	2796421	FALSE		Sequest HT (B2)	Unambiguous						0	2	1164.57	2328.14	2328.12	8.14	0.00948
	-135	14817714	FALSE		Sequest HT (B2)	Unambiguous						0	3	1308.03	3922.06	3922.04	4.54	0.00593
	-138	821459	FALSE		Sequest HT (C2)	Unambiguous						0	2	1164.58	2328.15	2328.12	9.7	0.0113
	-138	15613613	FALSE		Sequest HT (C2)	Unambiguous						1	4	1191.86	4764.42	4764.4	4.69	0.00559
	-141	8613939	FALSE		Sequest HT (D2)	Unambiguous						1	4	1191.86	4764.43	4764.4	6.4	0.00763
	-141	567325	FALSE		Sequest HT (D2)	Unambiguous						1	5	953.689	4764.42	4764.4	4.8	0.00457
	-135	15541232	FALSE		Sequest HT (B2)	Unambiguous						0	2	1047.01	2093.01	2092.99	9.97	0.01043
	-135	10207141	FALSE		Sequest HT (B2)	Unambiguous						1	5	953.686	4764.4	4764.4	1.17	0.00111
	-132	10432509	FALSE		Sequest HT (A2)	Unambiguous						0	2	1164.57	2328.14	2328.12	5.26	0.00612
	-141	11032909	FALSE		Sequest HT (D2)	Unambiguous						0	3	1010.49	3029.46	3029.44	7.33	0.0074
	-138	5946594	FALSE		Sequest HT (C2)	Unambiguous						1	3	967.481	2900.43	2900.41	7.47	0.00722
	-132	11389635	FALSE		Sequest HT (A2)	Unambiguous						1	3	612.053	1834.14	1834.13	9.93	0.00607
	-135	1815774	FALSE		Sequest HT (B2)	Unambiguous						0	3	593.974	1779.91	1779.9	6.14	0.00364
	-135	16563874	FALSE		Sequest HT (B2)	Unambiguous						0	3	1025.22	3073.63	3073.62	4.65	0.00477
	-132	9839089	FALSE		Sequest HT (A2)	Unambiguous						1	3	967.477	2900.42	2900.41	3.5	0.00338
	-135	1979947	FALSE		Sequest HT (B2)	Unambiguous						0	3	1025.22	3073.64	3073.62	7.56	0.00775
	-132	8602998	FALSE		Sequest HT (A2)	Unambiguous						0	3	923.471	2768.4	2768.38	8.23	0.00759
	-138	4986481	FALSE		Sequest HT (C2)	Unambiguous						0	3	923.467	2768.39	2768.38	4.18	0.00386
	-135	10993872	FALSE		Sequest HT (B2)	Unambiguous						0	2	918.513	1836.02	1836	9.83	0.00903
	-132	2880766	FALSE		Sequest HT (A2)	Unambiguous						0	2	918.513	1836.02	1836	9.79	0.00898
	-132	2880956	FALSE		Sequest HT (A2)	Unambiguous						0	3	612.677	1836.02	1836	8.48	0.00519
	-141	6677487	FALSE		Sequest HT (D2)	Unambiguous						0	4	827.684	3307.71	3307.69	6.65	0.0055
	-138	4226996	FALSE		Sequest HT (C2)	Unambiguous						0	3	1056.58	3167.71	3167.69	6.14	0.00649
	-135	2117043	FALSE		Sequest HT (B2)	Unambiguous						0	4	827.685	3307.72	3307.69	8.23	0.00681
	-138	6426209	FALSE		Sequest HT (C2)	Unambiguous						0	4	827.683	3307.71	3307.69	5.51	0.00456
	-138	7293001	FALSE		Sequest HT (C2)	Unambiguous						0	2	1106.57	2212.14	2212.12	9.35	0.01034
	-135	9795971	FALSE		Sequest HT (B2)	Unambiguous						0	2	1106.57	2212.13	2212.12	7.16	0.00792
	-135	8653658	FALSE		Sequest HT (B2)	Unambiguous						0	4	827.684	3307.71	3307.69	6.46	0.00534
	-132	1630904	FALSE		Sequest HT (A2)	Unambiguous						0	3	738.047	2212.13	2212.12	3.68	0.00272
	-141	10629813	FALSE		Sequest HT (D2)	Unambiguous						1	3	932.804	2796.4	2796.38	6.18	0.00576
	-135	4427911	FALSE		Sequest HT (B2)	Unambiguous						0	2	1201.18	2401.35	2401.34	2.08	0.0025
	-138	2653545	FALSE		Sequest HT (C2)	Unambiguous						0	3	1032.83	3096.47	3096.44	7.76	0.00801
	-132	9120830	FALSE		Sequest HT (A2)	Unambiguous						0	3	743.383	2228.13	2228.12	7.36	0.00547
	-132	4507429	FALSE		Sequest HT (A2)	Unambiguous						0	3	1321.35	3962.04	3962	9.91	0.01309
	-141	10416070	FALSE		Sequest HT (D2)	Unambiguous						0	3	1321.35	3962.03	3962	8.07	0.01065
	-135	15780914	FALSE		Sequest HT (B2)	Unambiguous						0	3	743.384	2228.14	2228.12	9.12	0.00678
	-138	2653645	FALSE		Sequest HT (C2)	Unambiguous						0	3	1032.5	3095.47	3095.46	5.52	0.0057
	-138	3300041	FALSE		Sequest HT (C2)	Unambiguous						0	3	1321.35	3962.02	3962	5.55	0.00733
	-141	2287828	FALSE		Sequest HT (D2)	Unambiguous						0	4	991.262	3962.02	3962	5.89	0.00584
	-135	12181251	FALSE		Sequest HT (B2)	Unambiguous						0	4	991.26	3962.02	3962	3.82	0.00379
	-135	4671826	FALSE		Sequest HT (B2)	Unambiguous						0	3	1032.49	3095.47	3095.46	3.73	0.00385
	-135	5607986	FALSE		Sequest HT (B2)	Unambiguous						0	3	1321.34	3962.02	3962	4.43	0.00585
	-141	10702179	FALSE		Sequest HT (D2)	Unambiguous						0	3	1321.35	3962.02	3962	5.12	0.00677
	-141	1607200	FALSE		Sequest HT (D2)	Unambiguous						0	3	1032.5	3095.47	3095.46	5.26	0.00543
	-135	11500865	FALSE		Sequest HT (B2)	Unambiguous						0	3	1032.49	3095.47	3095.46	3.93	0.00405
	-132	13201577	FALSE		Sequest HT (A2)	Unambiguous						0	3	1321.34	3962.01	3962	2.98	0.00393
	-141	2563756	FALSE		Sequest HT (D2)	Unambiguous						0	3	1321.35	3962.03	3962	6.67	0.00881
	-132	8057136	FALSE		Sequest HT (A2)	Unambiguous						0	2	1119.05	2237.1	2237.09	6.68	0.00747
	-138	17001253	FALSE		Sequest HT (C2)	Unambiguous						0	2	1201.18	2401.35	2401.34	1.8	0.00216
	-138	9031756	FALSE		Sequest HT (C2)	Unambiguous						0	2	1201.18	2401.36	2401.34	7.9	0.00949
	-138	8754624	FALSE		Sequest HT (C2)	Unambiguous						0	3	801.125	2401.36	2401.34	7.63	0.00611
	-132	3407489	FALSE		Sequest HT (A2)	Unambiguous						0	3	1032.83	3096.47	3096.44	9.83	0.01015
	-138	9984640	FALSE		Sequest HT (C2)	Unambiguous						0	3	1321.34	3962.02	3962	4.5	0.00594
	-132	12540665	FALSE		Sequest HT (A2)	Unambiguous						0	3	1032.5	3095.47	3095.46	4.3	0.00443
	-135	5340638	FALSE		Sequest HT (B2)	Unambiguous						0	4	991.259	3962.02	3962	3.65	0.00361
	-135	4672016	FALSE		Sequest HT (B2)	Unambiguous						0	3	1032.83	3096.47	3096.44	9.05	0.00934
	-132	4860095	FALSE		Sequest HT (A2)	Unambiguous						0	4	789.144	3153.56	3153.54	5.05	0.00398
	-138	2402367	FALSE		Sequest HT (C2)	Unambiguous						0	2	1032.58	2064.15	2064.13	9.66	0.00997
	-138	11225061	FALSE		Sequest HT (C2)	Unambiguous						0	2	914.495	1827.98	1827.97	7.53	0.00688
	-132	2011366	FALSE		Sequest HT (A2)	Unambiguous						0	3	1215.96	3645.88	3645.86	4.78	0.00581
	-135	10157343	FALSE		Sequest HT (B2)	Unambiguous						0	3	1215.97	3645.9	3645.86	9.4	0.01142
	-138	12768243	FALSE		Sequest HT (C2)	Unambiguous						2	4	812.437	3246.72	3246.71	5.14	0.00418
	-138	13679591	FALSE		Sequest HT (C2)	Unambiguous						1	3	766.078	2296.22	2296.2	7.93	0.00607
	-132	5160765	FALSE		Sequest HT (A2)	Unambiguous						0	2	914.494	1827.98	1827.97	5.99	0.00548
	-135	14727534	FALSE		Sequest HT (B2)	Unambiguous						1	4	637.603	2547.39	2547.37	6.82	0.00434
	-138	3903784	FALSE		Sequest HT (C2)	Unambiguous						0	3	1051.86	3153.56	3153.54	4.96	0.00521
	-135	8715690	FALSE		Sequest HT (B2)	Unambiguous						0	3	662.647	1985.93	1985.91	8.73	0.00578
	-138	1360392	FALSE		Sequest HT (C2)	Unambiguous						0	3	1215.97	3645.88	3645.86	6.02	0.00732
	-132	13520478	FALSE		Sequest HT (A2)	Unambiguous						0	3	1051.85	3153.55	3153.54	2.12	0.00223
	-141	3183269	FALSE		Sequest HT (D2)	Unambiguous						0	2	914.487	1827.97	1827.97	-1.61	-0.00147
	-132	16667453	FALSE		Sequest HT (A2)	Unambiguous						0	3	653.039	1957.1	1957.09	8.06	0.00526
	-138	7000853	FALSE		Sequest HT (C2)	Unambiguous						0	3	653.038	1957.1	1957.09	6.83	0.00445
	-132	3922310	FALSE		Sequest HT (A2)	Unambiguous						0	4	559.534	2235.11	2235.09	9.18	0.00513
	-138	958344	FALSE		Sequest HT (C2)	Unambiguous						1	5	529.109	2641.51	2641.49	8.27	0.00437
	-141	3948744	FALSE		Sequest HT (D2)	Unambiguous						0	4	571.819	2284.25	2284.23	8.17	0.00467
	-138	4672434	FALSE		Sequest HT (C2)	Unambiguous						0	4	571.819	2284.25	2284.23	8.61	0.00491
	-135	13814819	FALSE		Sequest HT (B2)	Unambiguous						1	4	762.887	3048.53	3048.5	9.94	0.00758
	-135	6132396	FALSE		Sequest HT (B2)	Unambiguous						1	4	762.884	3048.51	3048.5	5.87	0.00447
	-132	16614912	FALSE		Sequest HT (A2)	Unambiguous						1	5	529.107	2641.51	2641.49	5.92	0.00313
	-138	4397197	FALSE		Sequest HT (C2)	Unambiguous						0	3	762.09	2284.25	2284.23	8.8	0.0067
	-138	11134205	FALSE		Sequest HT (C2)	Unambiguous						1	4	762.884	3048.51	3048.5	6.04	0.0046
	-138	9643574	FALSE		Sequest HT (C2)	Unambiguous						0	2	854.488	1707.97	1707.96	4.72	0.00403
	-138	4992391	FALSE		Sequest HT (C2)	Unambiguous						0	2	846.494	1691.98	1691.97	9.3	0.00787
	-138	12688044	FALSE		Sequest HT (C2)	Unambiguous						0	2	846.492	1691.98	1691.97	7.1	0.006
	-135	4078277	FALSE		Sequest HT (B2)	Unambiguous						1	3	682.426	2045.26	2045.25	8.38	0.00571
	-135	15239915	FALSE		Sequest HT (B2)	Unambiguous						0	2	844.506	1688	1687.99	9.51	0.00802
	-141	5470201	FALSE		Sequest HT (D2)	Unambiguous						0	2	844.504	1688	1687.99	7.59	0.0064
	-138	5513925	FALSE		Sequest HT (C2)	Unambiguous						0	3	583.32	1747.94	1747.93	9.94	0.00579
	-138	11149666	FALSE		Sequest HT (C2)	Unambiguous						0	2	1301.15	2601.3	2601.28	9.28	0.01206
	-135	8484235	FALSE		Sequest HT (B2)	Unambiguous						0	3	947.76	2841.26	2841.25	5.81	0.00551
	-132	5786528	FALSE		Sequest HT (A2)	Unambiguous						0	3	947.754	2841.25	2841.25	0.39	0.00037
	-141	9397990	FALSE		Sequest HT (D2)	Unambiguous						0	3	1055.93	3165.78	3165.76	7.16	0.00755
	-135	15366666	FALSE		Sequest HT (B2)	Unambiguous						0	3	947.762	2841.27	2841.25	8.74	0.00828
	-135	13622553	FALSE		Sequest HT (B2)	Unambiguous						0	3	947.761	2841.27	2841.25	6.97	0.0066
	-141	4085528	FALSE		Sequest HT (D2)	Unambiguous						0	2	1421.14	2841.27	2841.25	8.86	0.01259
	-132	8149521	FALSE		Sequest HT (A2)	Unambiguous						0	3	947.761	2841.27	2841.25	7	0.00663
	-141	10479948	FALSE		Sequest HT (D2)	Unambiguous						0	2	1259.15	2517.28	2517.26	8.17	0.01029
	-138	524167	FALSE		Sequest HT (C2)	Unambiguous						1	5	715.188	3571.91	3571.89	5.46	0.0039
	-141	10769842	FALSE		Sequest HT (D2)	Unambiguous						0	3	839.765	2517.28	2517.26	7.67	0.00643
	-135	6232596	FALSE		Sequest HT (B2)	Unambiguous						0	3	947.759	2841.26	2841.25	4.94	0.00468
	-132	14016060	FALSE		Sequest HT (A2)	Unambiguous						1	5	737.418	3683.06	3683.05	4.4	0.00324
	-135	16532995	FALSE		Sequest HT (B2)	Unambiguous						0	3	947.76	2841.27	2841.25	6.63	0.00628
	-135	11237579	FALSE		Sequest HT (B2)	Unambiguous						0	3	1055.93	3165.78	3165.76	6.97	0.00736
	-132	4291720	FALSE		Sequest HT (A2)	Unambiguous						0	2	1259.15	2517.29	2517.26	9.82	0.01236
	-141	10768390	FALSE		Sequest HT (D2)	Unambiguous						0	2	1259.14	2517.28	2517.26	5.17	0.00651
	-138	8736648	FALSE		Sequest HT (C2)	Unambiguous						0	6	528.468	3165.77	3165.76	4.55	0.0024
	-132	16761905	FALSE		Sequest HT (A2)	Unambiguous						1	5	715.188	3571.91	3571.89	5.61	0.00401
	-138	3363333	FALSE		Sequest HT (C2)	Unambiguous						0	2	1259.14	2517.28	2517.26	6.59	0.00829
	-135	7351228	FALSE		Sequest HT (B2)	Unambiguous						0	3	947.763	2841.27	2841.25	9.5	0.009
	-132	14015691	FALSE		Sequest HT (A2)	Unambiguous						1	5	737.619	3684.07	3684.03	9.83	0.00725
	-132	9879024	FALSE		Sequest HT (A2)	Unambiguous						0	2	1413.14	2825.28	2825.25	8.59	0.01213
	-135	1684980	FALSE		Sequest HT (B2)	Unambiguous						0	3	942.428	2825.27	2825.25	5.71	0.00538
	-141	1343056	FALSE		Sequest HT (D2)	Unambiguous						0	3	1055.93	3165.78	3165.76	6.29	0.00664
	-135	1660098	FALSE		Sequest HT (B2)	Unambiguous						0	3	947.761	2841.27	2841.25	7.24	0.00686
	-138	2415467	FALSE		Sequest HT (C2)	Unambiguous						0	3	1055.93	3165.77	3165.76	5.18	0.00547
	-138	806462	FALSE		Sequest HT (C2)	Unambiguous						1	5	715.188	3571.91	3571.89	5.38	0.00384
	-135	7867583	FALSE		Sequest HT (B2)	Unambiguous						0	3	947.76	2841.27	2841.25	6.65	0.0063
	-135	8491590	FALSE		Sequest HT (B2)	Unambiguous						0	3	947.759	2841.26	2841.25	5.1	0.00483
	-135	4407835	FALSE		Sequest HT (B2)	Unambiguous						0	3	1055.93	3165.79	3165.76	8.94	0.00943
	-132	10706124	FALSE		Sequest HT (A2)	Unambiguous						1	5	715.187	3571.9	3571.89	3.65	0.0026
	-132	7096950	FALSE		Sequest HT (A2)	Unambiguous						0	3	841.417	2522.24	2522.21	8.37	0.00704
	-135	6773259	FALSE		Sequest HT (B2)	Unambiguous						0	3	801.085	2401.24	2401.22	7.17	0.00574
	-132	14048428	FALSE		Sequest HT (A2)	Unambiguous						0	3	987.482	2960.43	2960.42	2.6	0.00257
	-132	5588197	FALSE		Sequest HT (A2)	Unambiguous						0	3	841.415	2522.23	2522.21	6.65	0.00559
	-138	4051511	FALSE		Sequest HT (C2)	Unambiguous						0	4	631.313	2522.23	2522.21	7.01	0.00442
	-135	4865230	FALSE		Sequest HT (B2)	Unambiguous						0	3	632.663	1895.97	1895.96	9.21	0.00582
	-141	5999218	FALSE		Sequest HT (D2)	Unambiguous						0	4	631.313	2522.23	2522.21	6.18	0.0039
	-135	5230307	FALSE		Sequest HT (B2)	Unambiguous						0	2	903.043	1805.08	1805.06	8.69	0.00785
	-135	15774136	FALSE		Sequest HT (B2)	Unambiguous						0	4	631.312	2522.23	2522.21	4.34	0.00274
	-132	7184171	FALSE		Sequest HT (A2)	Unambiguous						0	3	1216.28	3646.81	3646.78	8.83	0.01073
	-141	4663291	FALSE		Sequest HT (D2)	Unambiguous						0	2	1201.13	2401.25	2401.22	8.96	0.01075
	-138	13254676	FALSE		Sequest HT (C2)	Unambiguous						0	4	627.315	2506.24	2506.22	7.83	0.00491
	-141	1260880	FALSE		Sequest HT (D2)	Unambiguous						0	2	922.022	1843.04	1843.02	8.58	0.0079
	-132	9474457	FALSE		Sequest HT (A2)	Unambiguous						0	3	1216.27	3646.8	3646.78	4.65	0.00566
	-141	6018312	FALSE		Sequest HT (D2)	Unambiguous						0	2	1253.62	2506.24	2506.22	9.21	0.01154
	-138	12934628	FALSE		Sequest HT (C2)	Unambiguous						0	2	1253.62	2506.24	2506.22	9.26	0.01161
	-138	8428745	FALSE		Sequest HT (C2)	Unambiguous						0	2	1017.07	2033.14	2033.12	7.05	0.00717
	-135	7044260	FALSE		Sequest HT (B2)	Unambiguous						0	3	801.087	2401.25	2401.22	9	0.0072
	-132	5452592	FALSE		Sequest HT (A2)	Unambiguous						0	3	801.083	2401.23	2401.22	4.69	0.00375
	-138	16581369	FALSE		Sequest HT (C2)	Unambiguous						0	3	632.662	1895.97	1895.96	6.82	0.00431
	-135	1199627	FALSE		Sequest HT (B2)	Unambiguous						0	4	631.313	2522.23	2522.21	7.1	0.00448
	-135	15789505	FALSE		Sequest HT (B2)	Unambiguous						0	3	836.086	2506.24	2506.22	9.85	0.00823
	-132	9192752	FALSE		Sequest HT (A2)	Unambiguous						0	4	912.454	3646.79	3646.78	4.25	0.00387
	-132	7114422	FALSE		Sequest HT (A2)	Unambiguous						0	3	836.083	2506.24	2506.22	6.5	0.00543
	-138	4406182	FALSE		Sequest HT (C2)	Unambiguous						1	4	598.356	2390.4	2390.38	9.13	0.00545
	-135	7757487	FALSE		Sequest HT (B2)	Unambiguous						0	3	836.403	2507.2	2507.2	-3.03	-0.00254
	-135	1281153	FALSE		Sequest HT (B2)	Unambiguous						0	4	912.457	3646.8	3646.78	7.09	0.00647
	-135	1215796	FALSE		Sequest HT (B2)	Unambiguous						0	3	836.086	2506.24	2506.22	9.48	0.00792
	-132	9113141	FALSE		Sequest HT (A2)	Unambiguous						0	3	841.416	2522.23	2522.21	7.85	0.0066
	-132	15193759	FALSE		Sequest HT (A2)	Unambiguous						0	5	730.168	3646.81	3646.78	8.33	0.00607
	-135	8106303	FALSE		Sequest HT (B2)	Unambiguous						0	4	912.455	3646.8	3646.78	4.87	0.00444
	-138	13327814	FALSE		Sequest HT (C2)	Unambiguous						0	5	730.166	3646.8	3646.78	5.36	0.00391
	-135	7757719	FALSE		Sequest HT (B2)	Unambiguous						0	2	1253.62	2506.23	2506.22	5.72	0.00716
	-135	118909	FALSE		Sequest HT (B2)	Unambiguous						1	4	598.356	2390.4	2390.38	9.61	0.00574
	-135	4176924	FALSE		Sequest HT (B2)	Unambiguous						0	3	802.82	2406.44	2406.43	8.1	0.00649
	-132	2894450	FALSE		Sequest HT (A2)	Unambiguous						0	3	802.818	2406.44	2406.43	6.27	0.00503
	-141	8453954	FALSE		Sequest HT (D2)	Unambiguous						0	2	936.934	1872.86	1872.84	9.61	0.00899
	-138	15132981	FALSE		Sequest HT (C2)	Unambiguous						0	2	936.933	1872.86	1872.84	8.76	0.0082
	-132	6000279	FALSE		Sequest HT (A2)	Unambiguous						1	4	763.687	3051.73	3051.7	9.71	0.00741
	-141	10981949	FALSE		Sequest HT (D2)	Unambiguous						0	3	710.74	2130.2	2130.18	9.41	0.00668
	-138	3820781	FALSE		Sequest HT (C2)	Unambiguous						0	3	751.401	2252.19	2252.17	9.5	0.00713
	-132	10720139	FALSE		Sequest HT (A2)	Unambiguous						0	4	1004.05	4013.19	4013.22	-8.18	-0.00821
	-132	13176048	FALSE		Sequest HT (A2)	Unambiguous						0	2	1229.63	2458.26	2458.24	7.65	0.0094
	-135	5027266	FALSE		Sequest HT (B2)	Unambiguous						0	3	1338.42	4013.25	4013.22	7.27	0.00972
	-135	10126900	FALSE		Sequest HT (B2)	Unambiguous						1	5	949.462	4743.28	4743.24	8.98	0.00852
	-138	4188363	FALSE		Sequest HT (C2)	Unambiguous						0	3	796.769	2388.29	2388.27	8.49	0.00676
	-141	2257669	FALSE		Sequest HT (D2)	Unambiguous						0	3	820.093	2458.26	2458.24	8.51	0.00697
	-141	10696445	FALSE		Sequest HT (D2)	Unambiguous						0	3	745.091	2233.26	2233.24	8.75	0.00652
	-138	7962054	FALSE		Sequest HT (C2)	Unambiguous						0	5	803.655	4014.24	4014.2	9.76	0.00783
	-138	15215909	FALSE		Sequest HT (C2)	Unambiguous						1	5	949.457	4743.26	4743.24	3.65	0.00346
	-138	9358899	FALSE		Sequest HT (C2)	Unambiguous						0	5	803.45	4013.22	4013.22	0.41	0.00033
	-141	2016164	FALSE		Sequest HT (D2)	Unambiguous						0	4	1004.06	4013.24	4013.22	4.45	0.00447
	-138	8713977	FALSE		Sequest HT (C2)	Unambiguous						0	3	793.783	2379.34	2379.32	7.7	0.00611
	-138	1945075	FALSE		Sequest HT (C2)	Unambiguous						0	4	1004.31	4014.23	4014.2	6.7	0.00672
	-135	10127672	FALSE		Sequest HT (B2)	Unambiguous						1	4	1186.33	4742.29	4742.26	6.67	0.0079
	-135	12156218	FALSE		Sequest HT (B2)	Unambiguous						0	3	710.74	2130.21	2130.18	9.84	0.00699
	-141	10659139	FALSE		Sequest HT (D2)	Unambiguous						1	2	1195.18	2389.36	2389.34	7.75	0.00926
	-138	1847102	FALSE		Sequest HT (C2)	Unambiguous						0	3	820.422	2459.25	2459.23	9.22	0.00756
	-132	14589105	FALSE		Sequest HT (A2)	Unambiguous						1	3	794.085	2380.24	2380.24	0.53	0.00042
	-141	9772826	FALSE		Sequest HT (D2)	Unambiguous						0	5	803.454	4013.24	4013.22	4.58	0.00368
	-132	4784419	FALSE		Sequest HT (A2)	Unambiguous						0	3	710.739	2130.2	2130.18	7.85	0.00557
	-141	10410438	FALSE		Sequest HT (D2)	Unambiguous						0	3	745.09	2233.26	2233.24	8.39	0.00624
	-138	14936452	FALSE		Sequest HT (C2)	Unambiguous						1	3	1034.88	3102.64	3102.62	5.06	0.00523
	-132	4842854	FALSE		Sequest HT (A2)	Unambiguous						0	3	796.437	2387.3	2387.29	3.46	0.00275
	-135	6984722	FALSE		Sequest HT (B2)	Unambiguous						1	3	1017.91	3051.71	3051.7	3.74	0.0038
	-141	6740612	FALSE		Sequest HT (D2)	Unambiguous						0	3	796.439	2387.3	2387.29	6.01	0.00478
	-141	2507944	FALSE		Sequest HT (D2)	Unambiguous						0	3	825.424	2474.26	2474.24	8	0.0066
	-135	1265204	FALSE		Sequest HT (B2)	Unambiguous						0	3	841.095	2521.27	2521.25	7.28	0.00612
	-135	5415156	FALSE		Sequest HT (B2)	Unambiguous						0	5	803.453	4013.24	4013.22	4.14	0.00333
	-135	13548685	FALSE		Sequest HT (B2)	Unambiguous						0	3	801.772	2403.3	2403.28	7.16	0.00574
	-138	1018720	FALSE		Sequest HT (C2)	Unambiguous						1	3	709.057	2125.16	2125.14	9.99	0.00707
	-138	1846651	FALSE		Sequest HT (C2)	Unambiguous						0	3	820.089	2458.25	2458.24	3.49	0.00286
	-132	15780318	FALSE		Sequest HT (A2)	Unambiguous						0	3	794.108	2380.31	2380.3	3.56	0.00282
	-141	4944110	FALSE		Sequest HT (D2)	Unambiguous						0	3	796.769	2388.29	2388.27	8.05	0.00641
	-132	4482924	FALSE		Sequest HT (A2)	Unambiguous						0	3	825.422	2474.25	2474.24	5.66	0.00467
	-132	4791931	FALSE		Sequest HT (A2)	Unambiguous						0	3	710.737	2130.2	2130.18	5.27	0.00374
	-141	11282201	FALSE		Sequest HT (D2)	Unambiguous						0	3	710.739	2130.2	2130.18	7.98	0.00567
	-138	9671671	FALSE		Sequest HT (C2)	Unambiguous						0	2	1229.63	2458.26	2458.24	6.38	0.00785
	-132	4777194	FALSE		Sequest HT (A2)	Unambiguous						0	3	820.093	2458.27	2458.24	8.72	0.00715
	-132	13018796	FALSE		Sequest HT (A2)	Unambiguous						0	5	803.454	4013.24	4013.22	5.2	0.00417
	-132	7819444	FALSE		Sequest HT (A2)	Unambiguous						1	3	983.535	2948.59	2948.57	7.05	0.00693
	-141	4035921	FALSE		Sequest HT (D2)	Unambiguous						0	3	796.768	2388.29	2388.27	6.52	0.00519
	-132	9765439	FALSE		Sequest HT (A2)	Unambiguous						1	3	794.086	2380.24	2380.24	1.08	0.00085
	-138	8434204	FALSE		Sequest HT (C2)	Unambiguous						0	3	793.78	2379.33	2379.32	4.05	0.00322
	-135	11993506	FALSE		Sequest HT (B2)	Unambiguous						0	4	1004.06	4013.24	4013.22	3.89	0.00391
	-132	14867629	FALSE		Sequest HT (A2)	Unambiguous						0	3	840.755	2520.25	2520.27	-7.77	-0.00653
	-141	1030033	FALSE		Sequest HT (D2)	Unambiguous						1	3	929.447	2786.33	2786.33	0	0
	-138	823064	FALSE		Sequest HT (C2)	Unambiguous						0	4	1004.31	4014.23	4014.2	6.48	0.0065
	-141	6437331	FALSE		Sequest HT (D2)	Unambiguous						0	3	801.772	2403.3	2403.28	6.72	0.00538
	-135	12982747	FALSE		Sequest HT (B2)	Unambiguous						0	2	1126.6	2252.19	2252.17	9.75	0.01098
	-141	2526079	FALSE		Sequest HT (D2)	Unambiguous						0	3	820.418	2459.24	2459.23	4.29	0.00352
	-132	9773381	FALSE		Sequest HT (A2)	Unambiguous						0	3	801.773	2403.3	2403.28	8.48	0.00679
	-141	8879036	FALSE		Sequest HT (D2)	Unambiguous						0	4	1004.07	4013.24	4013.22	5.42	0.00544
	-135	3305576	FALSE		Sequest HT (B2)	Unambiguous						1	4	1186.33	4742.29	4742.26	6.48	0.00769
	-141	252381	FALSE		Sequest HT (D2)	Unambiguous						0	4	1004.31	4014.23	4014.2	6.75	0.00677
	-135	3305666	FALSE		Sequest HT (B2)	Unambiguous						1	4	1186.58	4743.28	4743.24	8.92	0.01058
	-138	3126882	FALSE		Sequest HT (C2)	Unambiguous						0	4	1004.06	4013.24	4013.22	3.8	0.00381
	-132	2624001	FALSE		Sequest HT (A2)	Unambiguous						0	4	1004.31	4014.24	4014.2	7.76	0.00779
	-132	11828050	FALSE		Sequest HT (A2)	Unambiguous						0	4	1004.31	4014.23	4014.2	5.19	0.0052
	-141	10204071	FALSE		Sequest HT (D2)	Unambiguous						0	3	1338.42	4013.24	4013.22	6.07	0.00812
	-141	1007823	FALSE		Sequest HT (D2)	Unambiguous						0	3	756.731	2268.18	2268.16	7.68	0.00581
	-135	13585053	FALSE		Sequest HT (B2)	Unambiguous						0	3	796.769	2388.29	2388.27	7.94	0.00632
	-138	3822741	FALSE		Sequest HT (C2)	Unambiguous						0	3	820.086	2458.24	2458.24	-0.18	-0.00014
	-135	1846722	FALSE		Sequest HT (B2)	Unambiguous						0	3	794.111	2380.32	2380.3	7.76	0.00615
	-138	1670655	FALSE		Sequest HT (C2)	Unambiguous						0	4	1004.31	4014.22	4014.2	4.08	0.00409
	-138	11543241	FALSE		Sequest HT (C2)	Unambiguous						0	3	1045.86	3135.56	3135.54	4.22	0.00442
	-132	5135647	FALSE		Sequest HT (A2)	Unambiguous						0	3	796.769	2388.29	2388.27	7.49	0.00597
	-135	14986814	FALSE		Sequest HT (B2)	Unambiguous						0	3	796.44	2387.31	2387.29	6.85	0.00545
	-138	10258370	FALSE		Sequest HT (C2)	Unambiguous						0	2	1065.61	2130.2	2130.18	8.62	0.00918
	-135	7801787	FALSE		Sequest HT (B2)	Unambiguous						0	3	841.095	2521.27	2521.25	6.35	0.00534
	-132	2748198	FALSE		Sequest HT (A2)	Unambiguous						0	2	791.896	1582.79	1582.77	7.73	0.00612
	-138	3272207	FALSE		Sequest HT (C2)	Unambiguous						0	3	710.739	2130.2	2130.18	8.9	0.00632
	-132	4500308	FALSE		Sequest HT (A2)	Unambiguous						0	3	745.091	2233.26	2233.24	8.67	0.00645
	-135	440260	FALSE		Sequest HT (B2)	Unambiguous						1	3	1017.91	3051.72	3051.7	7.72	0.00786
	-141	9947639	FALSE		Sequest HT (D2)	Unambiguous						0	5	803.654	4014.24	4014.2	9.57	0.00768
	-132	9353352	FALSE		Sequest HT (A2)	Unambiguous						0	2	791.896	1582.79	1582.77	7.41	0.00587
	-135	12031508	FALSE		Sequest HT (B2)	Unambiguous						0	4	1004.06	4013.24	4013.22	4.38	0.0044
	-135	8423858	FALSE		Sequest HT (B2)	Unambiguous						0	3	796.442	2387.31	2387.29	8.96	0.00713
	-132	3787134	FALSE		Sequest HT (A2)	Unambiguous						0	4	1004.06	4013.22	4013.22	-0.58	-0.00058
	-135	7801667	FALSE		Sequest HT (B2)	Unambiguous						0	3	841.095	2521.27	2521.25	7.37	0.00619
	-138	3376126	FALSE		Sequest HT (C2)	Unambiguous						0	6	669.713	4013.24	4013.22	4.69	0.00314
	-138	7573359	FALSE		Sequest HT (C2)	Unambiguous						0	3	820.422	2459.25	2459.23	9.82	0.00805
	-141	10410368	FALSE		Sequest HT (D2)	Unambiguous						0	2	1117.13	2233.25	2233.24	3.88	0.00434
	-132	16079527	FALSE		Sequest HT (A2)	Unambiguous						0	3	794.111	2380.32	2380.3	7.75	0.00615
	-135	5167442	FALSE		Sequest HT (B2)	Unambiguous						0	5	803.654	4014.24	4014.2	9.73	0.00781
	-138	6031270	FALSE		Sequest HT (C2)	Unambiguous						0	3	528.266	1582.78	1582.77	7.3	0.00385
	-141	6408273	FALSE		Sequest HT (D2)	Unambiguous						0	3	801.772	2403.3	2403.28	7.55	0.00605
	-135	12528758	FALSE		Sequest HT (B2)	Unambiguous						0	4	1004.07	4013.25	4013.22	6.95	0.00697
	-135	5600000	FALSE		Sequest HT (B2)	Unambiguous						0	2	1117.13	2233.25	2233.24	5.07	0.00566
	-141	491749	FALSE		Sequest HT (D2)	Unambiguous						1	6	791.222	4742.3	4742.26	8.45	0.00668
	-135	12026955	FALSE		Sequest HT (B2)	Unambiguous						0	4	1004.06	4013.24	4013.22	4.44	0.00446
	-135	1846642	FALSE		Sequest HT (B2)	Unambiguous						0	3	794.112	2380.32	2380.3	8.37	0.00664
	-141	4035768	FALSE		Sequest HT (D2)	Unambiguous						0	3	796.768	2388.29	2388.27	6.83	0.00543
	-141	735159	FALSE		Sequest HT (D2)	Unambiguous						0	3	820.419	2459.24	2459.23	6.52	0.00534
	-132	2525566	FALSE		Sequest HT (A2)	Unambiguous						0	3	820.419	2459.24	2459.23	6.15	0.00504
	-132	12884235	FALSE		Sequest HT (A2)	Unambiguous						0	4	1004.06	4013.23	4013.22	2.62	0.00263
	-141	193179	FALSE		Sequest HT (D2)	Unambiguous						1	6	791.219	4742.28	4742.26	4.24	0.00335
	-138	9642342	FALSE		Sequest HT (C2)	Unambiguous						0	3	825.424	2474.26	2474.24	7.49	0.00618
	-132	1980043	FALSE		Sequest HT (A2)	Unambiguous						1	4	1186.58	4743.28	4743.24	8.47	0.01005
	-135	8396370	FALSE		Sequest HT (B2)	Unambiguous						0	3	801.773	2403.3	2403.28	8.63	0.00691
	-135	15533843	FALSE		Sequest HT (B2)	Unambiguous						0	3	840.761	2520.27	2520.27	-0.05	-4e-05
	-135	14201403	FALSE		Sequest HT (B2)	Unambiguous						0	2	1568.29	3135.56	3135.54	6.29	0.00986
	-138	9671681	FALSE		Sequest HT (C2)	Unambiguous						0	3	820.092	2458.26	2458.24	7.07	0.0058
	-135	5876871	FALSE		Sequest HT (B2)	Unambiguous						0	3	745.088	2233.25	2233.24	5.33	0.00397
	-135	14448094	FALSE		Sequest HT (B2)	Unambiguous						1	3	983.535	2948.59	2948.57	7.21	0.00708
	-138	7030503	FALSE		Sequest HT (C2)	Unambiguous						0	4	551.041	2201.14	2201.12	9.28	0.00511
	-132	6253059	FALSE		Sequest HT (A2)	Unambiguous						1	4	572.333	2286.31	2286.29	9.98	0.0057
	-135	3915792	FALSE		Sequest HT (B2)	Unambiguous						0	4	1004.07	4013.24	4013.22	5.34	0.00536
	-138	4726842	FALSE		Sequest HT (C2)	Unambiguous						1	3	1017.91	3051.71	3051.7	5.36	0.00545
	-135	154768	FALSE		Sequest HT (B2)	Unambiguous						1	3	1017.91	3051.72	3051.7	8.1	0.00824
	-132	12815571	FALSE		Sequest HT (A2)	Unambiguous						1	3	1018.24	3052.7	3052.68	6.18	0.00629
	-138	1330800	FALSE		Sequest HT (C2)	Unambiguous						1	5	949.262	4742.28	4742.26	5.06	0.0048
	-132	159419	FALSE		Sequest HT (A2)	Unambiguous						0	3	801.772	2403.3	2403.28	7.56	0.00606
	-132	12006488	FALSE		Sequest HT (A2)	Unambiguous						0	3	820.093	2458.26	2458.24	8.32	0.00682
	-141	9947569	FALSE		Sequest HT (D2)	Unambiguous						0	4	1004.07	4013.26	4013.22	8.91	0.00894
	-138	10840617	FALSE		Sequest HT (C2)	Unambiguous						0	2	1126.6	2252.19	2252.17	8.32	0.00937
	-132	7811961	FALSE		Sequest HT (A2)	Unambiguous						0	3	796.766	2388.28	2388.27	3.85	0.00306
	-141	4598721	FALSE		Sequest HT (D2)	Unambiguous						1	3	1017.91	3051.71	3051.7	3.83	0.00389
	-132	3784191	FALSE		Sequest HT (A2)	Unambiguous						0	4	1004.06	4013.23	4013.22	3.44	0.00345
	-132	24590	FALSE		Sequest HT (A2)	Unambiguous						0	2	791.897	1582.79	1582.77	8.57	0.00678
	-132	4044356	FALSE		Sequest HT (A2)	Unambiguous						0	5	803.454	4013.24	4013.22	5.31	0.00427
	-132	3823836	FALSE		Sequest HT (A2)	Unambiguous						0	5	803.654	4014.24	4014.2	8.58	0.00689
	-135	12445368	FALSE		Sequest HT (B2)	Unambiguous						0	3	745.091	2233.26	2233.24	9.21	0.00685
	-138	1018838	FALSE		Sequest HT (C2)	Unambiguous						1	3	709.057	2125.16	2125.14	9.04	0.0064
	-141	1979871	FALSE		Sequest HT (D2)	Unambiguous						0	3	1338.41	4013.23	4013.22	2.43	0.00325
	-132	8142889	FALSE		Sequest HT (A2)	Unambiguous						0	4	1004.07	4013.26	4013.22	8.71	0.00874
	-132	449915	FALSE		Sequest HT (A2)	Unambiguous						1	3	794.086	2380.24	2380.24	1.02	0.00081
	-138	9930877	FALSE		Sequest HT (C2)	Unambiguous						0	3	825.424	2474.26	2474.24	7.92	0.00653
	-135	11985036	FALSE		Sequest HT (B2)	Unambiguous						0	4	1004.07	4013.26	4013.22	8.7	0.00873
	-138	2999418	FALSE		Sequest HT (C2)	Unambiguous						0	6	669.712	4013.23	4013.22	3.08	0.00206
	-138	8155528	FALSE		Sequest HT (C2)	Unambiguous						0	3	820.418	2459.24	2459.23	4.48	0.00367
	-135	4213220	FALSE		Sequest HT (B2)	Unambiguous						0	3	862.512	2585.52	2585.5	8.41	0.00725
	-138	1117353	FALSE		Sequest HT (C2)	Unambiguous						0	3	862.509	2585.51	2585.5	5.64	0.00486
	-138	14543179	FALSE		Sequest HT (C2)	Unambiguous						1	4	514.545	2055.16	2055.14	9.42	0.00484
	-135	2801095	FALSE		Sequest HT (B2)	Unambiguous						0	3	862.512	2585.52	2585.5	8.63	0.00744
	-132	1979253	FALSE		Sequest HT (A2)	Unambiguous						0	2	950.029	1899.05	1899.04	7.95	0.00754
	-135	9625981	FALSE		Sequest HT (B2)	Unambiguous						0	3	862.512	2585.52	2585.5	8.85	0.00763
	-132	9824641	FALSE		Sequest HT (A2)	Unambiguous						0	2	1474.82	2948.64	2948.62	5.49	0.0081
	-135	16490249	FALSE		Sequest HT (B2)	Unambiguous						0	3	983.552	2948.64	2948.62	6.4	0.00629
	-138	13698445	FALSE		Sequest HT (C2)	Unambiguous						0	3	983.552	2948.64	2948.62	6	0.00589
	-135	1624707	FALSE		Sequest HT (B2)	Unambiguous						0	3	983.551	2948.64	2948.62	5.4	0.00531
	-138	14011996	FALSE		Sequest HT (C2)	Unambiguous						0	3	983.552	2948.64	2948.62	5.8	0.0057
	-132	15550410	FALSE		Sequest HT (A2)	Unambiguous						0	3	983.551	2948.64	2948.62	5.53	0.00544
	-135	8448798	FALSE		Sequest HT (B2)	Unambiguous						0	2	1474.82	2948.64	2948.62	5.98	0.00881
	-132	14914968	FALSE		Sequest HT (A2)	Unambiguous						1	4	1241.09	4961.32	4961.3	3.53	0.00438
	-138	10565671	FALSE		Sequest HT (C2)	Unambiguous						0	3	1237.57	3710.7	3710.69	3.63	0.00449
	-132	6872892	FALSE		Sequest HT (A2)	Unambiguous						0	3	857.756	2571.25	2571.24	6.27	0.00537
	-135	1302488	FALSE		Sequest HT (B2)	Unambiguous						1	4	1241.09	4961.33	4961.3	5.19	0.00643
	-132	15217390	FALSE		Sequest HT (A2)	Unambiguous						1	4	1241.09	4961.33	4961.3	5.39	0.00669
	-138	12042670	FALSE		Sequest HT (C2)	Unambiguous						0	3	863.088	2587.25	2587.23	7.56	0.00652
	-141	7023858	FALSE		Sequest HT (D2)	Unambiguous						1	4	1241.09	4961.32	4961.3	3.99	0.00495
	-138	5281082	FALSE		Sequest HT (C2)	Unambiguous						0	2	1286.13	2571.25	2571.24	7.36	0.00946
	-132	8039273	FALSE		Sequest HT (A2)	Unambiguous						1	3	1356.66	4067.97	4067.94	5.46	0.0074
	-135	6958849	FALSE		Sequest HT (B2)	Unambiguous						1	4	1017.75	4067.97	4067.94	6.08	0.00618
	-135	132287	FALSE		Sequest HT (B2)	Unambiguous						1	3	1356.66	4067.97	4067.94	6.13	0.00831
	-141	6023930	FALSE		Sequest HT (D2)	Unambiguous						2	4	807.891	3228.54	3228.52	5.85	0.00472
	-132	6819826	FALSE		Sequest HT (A2)	Unambiguous						2	4	807.891	3228.54	3228.52	6.13	0.00494
	-132	2525836	FALSE		Sequest HT (A2)	Unambiguous						1	3	724.064	2170.18	2170.16	7.6	0.0055
	-135	16448751	FALSE		Sequest HT (B2)	Unambiguous						2	4	981.244	3921.95	3921.93	6.51	0.00638
	-138	13591348	FALSE		Sequest HT (C2)	Unambiguous						0	2	1265.11	2529.21	2529.19	7.74	0.00979
	-138	5830357	FALSE		Sequest HT (C2)	Unambiguous						0	2	1265.11	2529.21	2529.19	7.83	0.0099
	-135	8407494	FALSE		Sequest HT (B2)	Unambiguous						2	4	981.238	3921.93	3921.93	0.6	0.00059
	-135	1513625	FALSE		Sequest HT (B2)	Unambiguous						1	3	938.791	2814.36	2814.34	7.27	0.00682
	-132	5973480	FALSE		Sequest HT (A2)	Unambiguous						1	4	1017.75	4067.98	4067.94	7.83	0.00797
	-132	7205860	FALSE		Sequest HT (A2)	Unambiguous						1	4	1241.09	4961.34	4961.3	6.45	0.00801
	-138	4419426	FALSE		Sequest HT (C2)	Unambiguous						1	6	678.833	4067.96	4067.94	3.78	0.00256
	-135	3827738	FALSE		Sequest HT (B2)	Unambiguous						1	3	724.064	2170.18	2170.16	7.52	0.00544
	-132	169671	FALSE		Sequest HT (A2)	Unambiguous						2	4	981.245	3921.96	3921.93	7.63	0.00749
	-138	12942386	FALSE		Sequest HT (C2)	Unambiguous						2	3	1076.85	3228.55	3228.52	6.74	0.00726
	-132	15446158	FALSE		Sequest HT (A2)	Unambiguous						0	2	1265.11	2529.21	2529.19	8.03	0.01016
	-141	5780116	FALSE		Sequest HT (D2)	Unambiguous						1	4	1017.75	4067.98	4067.94	9.71	0.00987
	-132	14858059	FALSE		Sequest HT (A2)	Unambiguous						0	3	863.088	2587.25	2587.23	6.9	0.00595
	-132	9422532	FALSE		Sequest HT (A2)	Unambiguous						1	3	938.792	2814.36	2814.34	8.44	0.00792
	-135	1302778	FALSE		Sequest HT (B2)	Unambiguous						1	4	1241.34	4962.34	4962.29	9.58	0.01189
	-135	4107507	FALSE		Sequest HT (B2)	Unambiguous						1	4	543.3	2170.18	2170.16	8.15	0.00442
	-135	10937594	FALSE		Sequest HT (B2)	Unambiguous						1	2	1085.59	2170.18	2170.16	8.99	0.00976
	-135	7810924	FALSE		Sequest HT (B2)	Unambiguous						0	2	1286.13	2571.26	2571.24	9.59	0.01233
	-138	13274393	FALSE		Sequest HT (C2)	Unambiguous						1	3	938.792	2814.36	2814.34	8.01	0.00751
	-132	15428151	FALSE		Sequest HT (A2)	Unambiguous						1	3	938.793	2814.36	2814.34	9.22	0.00865
	-132	8878572	FALSE		Sequest HT (A2)	Unambiguous						0	3	863.088	2587.25	2587.23	7.12	0.00614
	-141	3657581	FALSE		Sequest HT (D2)	Unambiguous						0	3	863.087	2587.25	2587.23	5.71	0.00492
	-141	3972773	FALSE		Sequest HT (D2)	Unambiguous						1	3	1356.66	4067.97	4067.94	5.24	0.0071
	-132	7488322	FALSE		Sequest HT (A2)	Unambiguous						0	3	1237.91	3711.71	3711.67	9.19	0.01137
	-132	9213601	FALSE		Sequest HT (A2)	Unambiguous						1	5	993.076	4961.35	4961.3	9.27	0.00919
	-132	9437969	FALSE		Sequest HT (A2)	Unambiguous						0	2	1265.11	2529.22	2529.19	8.46	0.0107
	-135	16084474	FALSE		Sequest HT (B2)	Unambiguous						1	3	938.791	2814.36	2814.34	7.58	0.00711
	-135	14670606	FALSE		Sequest HT (B2)	Unambiguous						1	3	1356.99	4068.96	4068.93	7.59	0.0103
	-132	7488192	FALSE		Sequest HT (A2)	Unambiguous						0	3	1237.57	3710.71	3710.69	6.13	0.00759
	-132	14820723	FALSE		Sequest HT (A2)	Unambiguous						2	4	807.889	3228.53	3228.52	3.32	0.00268
	-135	16099081	FALSE		Sequest HT (B2)	Unambiguous						0	2	1265.11	2529.22	2529.19	9.08	0.01148
	-138	16368268	FALSE		Sequest HT (C2)	Unambiguous						1	3	724.064	2170.18	2170.16	7.85	0.00568
	-138	12063680	FALSE		Sequest HT (C2)	Unambiguous						1	4	1017.75	4067.96	4067.94	4.1	0.00417
	-135	14370802	FALSE		Sequest HT (B2)	Unambiguous						0	3	863.087	2587.25	2587.23	5.77	0.00497
	-135	14670230	FALSE		Sequest HT (B2)	Unambiguous						1	4	1017.75	4067.97	4067.94	5	0.00508
	-138	3338641	FALSE		Sequest HT (C2)	Unambiguous						0	3	892.136	2674.39	2674.38	6.37	0.00568
	-135	12219429	FALSE		Sequest HT (B2)	Unambiguous						0	3	892.136	2674.39	2674.38	5.98	0.00533
	-132	7802304	FALSE		Sequest HT (A2)	Unambiguous						0	4	953.977	3812.89	3812.86	8.15	0.00777
	-135	10637543	FALSE		Sequest HT (B2)	Unambiguous						0	5	805.828	4025.11	4025.09	6.63	0.00534
	-132	4268954	FALSE		Sequest HT (A2)	Unambiguous						0	3	892.137	2674.4	2674.38	7.21	0.00643
	-132	13238870	FALSE		Sequest HT (A2)	Unambiguous						0	3	892.138	2674.4	2674.38	8.3	0.0074
	-135	5379582	FALSE		Sequest HT (B2)	Unambiguous						0	2	1337.7	2674.4	2674.38	8.68	0.01161
	-138	1050336	FALSE		Sequest HT (C2)	Unambiguous						0	4	1156.35	4622.37	4622.33	7.77	0.00898
	-132	10949656	FALSE		Sequest HT (A2)	Unambiguous						0	4	1156.1	4621.36	4621.35	2.53	0.00292
	-135	9849557	FALSE		Sequest HT (B2)	Unambiguous						0	4	1156.1	4621.36	4621.35	3.16	0.00365
	-135	13572267	FALSE		Sequest HT (B2)	Unambiguous						0	4	953.97	3812.86	3812.86	0.94	0.0009
	-138	9733609	FALSE		Sequest HT (C2)	Unambiguous						0	3	892.135	2674.39	2674.38	4.75	0.00424
	-135	11978409	FALSE		Sequest HT (B2)	Unambiguous						0	5	768.018	3836.06	3836.04	5.11	0.00392
	-135	11022504	FALSE		Sequest HT (B2)	Unambiguous						0	3	746.81	2238.42	2238.4	8	0.00597
	-135	15260708	FALSE		Sequest HT (B2)	Unambiguous						0	4	854.966	3416.84	3416.82	5.75	0.00491
	-141	9177285	FALSE		Sequest HT (D2)	Unambiguous						0	3	746.812	2238.42	2238.4	9.44	0.00704
	-135	8508454	FALSE		Sequest HT (B2)	Unambiguous						0	3	681.367	2042.09	2042.08	4.32	0.00294
	-132	7222080	FALSE		Sequest HT (A2)	Unambiguous						0	3	964.492	2891.46	2891.44	5.66	0.00545
	-141	10734257	FALSE		Sequest HT (D2)	Unambiguous						0	2	1175.07	2349.13	2349.1	9.87	0.01159
	-132	13235733	FALSE		Sequest HT (A2)	Unambiguous						0	3	1139.52	3416.55	3416.54	3.97	0.00452
	-141	3919096	FALSE		Sequest HT (D2)	Unambiguous						0	3	649.691	1947.06	1947.04	7.64	0.00496
	-135	8145353	FALSE		Sequest HT (B2)	Unambiguous						0	3	964.493	2891.46	2891.44	6.41	0.00617
	-132	15830450	FALSE		Sequest HT (A2)	Unambiguous						0	3	1015.49	3044.45	3044.43	8.42	0.00854
	-132	9244438	FALSE		Sequest HT (A2)	Unambiguous						0	4	1001.02	4001.07	4001.05	7.1	0.0071
	-138	185800	FALSE		Sequest HT (C2)	Unambiguous						0	2	1514.73	3028.45	3028.43	7.11	0.01076
	-141	7027488	FALSE		Sequest HT (D2)	Unambiguous						0	4	724.886	2896.52	2896.5	9.01	0.00653
	-135	6917236	FALSE		Sequest HT (B2)	Unambiguous						0	3	649.692	1947.06	1947.04	9.53	0.00618
	-135	11481359	FALSE		Sequest HT (B2)	Unambiguous						1	3	794.129	2380.37	2380.35	9.79	0.00777
	-135	9925254	FALSE		Sequest HT (B2)	Unambiguous						0	5	670.99	3350.92	3350.89	9.64	0.00646
	-132	495407	FALSE		Sequest HT (A2)	Unambiguous						0	2	1514.73	3028.46	3028.43	8.61	0.01304
	-141	2310631	FALSE		Sequest HT (D2)	Unambiguous						0	3	1144.85	3432.55	3432.53	4.14	0.00474
	-141	7261478	FALSE		Sequest HT (D2)	Unambiguous						0	3	644.361	1931.07	1931.05	9.83	0.00633
	-138	16947265	FALSE		Sequest HT (C2)	Unambiguous						1	3	794.126	2380.36	2380.35	5.65	0.00449
	-135	15885147	FALSE		Sequest HT (B2)	Unambiguous						0	3	964.493	2891.46	2891.44	6.99	0.00674
	-135	2437448	FALSE		Sequest HT (B2)	Unambiguous						0	4	724.883	2896.51	2896.5	4.72	0.00342
	-141	4904330	FALSE		Sequest HT (D2)	Unambiguous						0	2	1012.06	2023.1	2023.09	6.18	0.00625
	-135	440310	FALSE		Sequest HT (B2)	Unambiguous						0	2	1012.06	2023.11	2023.09	8.7	0.0088
	-135	9262648	FALSE		Sequest HT (B2)	Unambiguous						0	4	724.884	2896.51	2896.5	6.05	0.00438
	-132	10639061	FALSE		Sequest HT (A2)	Unambiguous						0	4	724.883	2896.51	2896.5	4.75	0.00344
	-132	857033	FALSE		Sequest HT (A2)	Unambiguous						0	4	740.142	2957.55	2957.52	7.58	0.0056
	-132	16694769	FALSE		Sequest HT (A2)	Unambiguous						0	4	724.884	2896.51	2896.5	5.76	0.00417
	-141	7347450	FALSE		Sequest HT (D2)	Unambiguous						0	3	1010.15	3028.44	3028.43	4.72	0.00476
	-135	10965330	FALSE		Sequest HT (B2)	Unambiguous						0	4	724.884	2896.51	2896.5	5.52	0.004
	-132	9757052	FALSE		Sequest HT (A2)	Unambiguous						0	3	1015.48	3044.44	3044.43	3.45	0.0035
	-135	4434560	FALSE		Sequest HT (B2)	Unambiguous						0	3	960.848	2880.53	2880.5	9.6	0.00922
	-135	14695752	FALSE		Sequest HT (B2)	Unambiguous						0	2	1012.06	2023.1	2023.09	6.86	0.00694
	-138	678377	FALSE		Sequest HT (C2)	Unambiguous						0	2	966.037	1931.07	1931.05	8.75	0.00845
	-135	2181219	FALSE		Sequest HT (B2)	Unambiguous						0	2	1514.73	3028.46	3028.43	9.7	0.01469
	-138	5619147	FALSE		Sequest HT (C2)	Unambiguous						0	3	964.491	2891.46	2891.44	4.95	0.00477
	-132	9229786	FALSE		Sequest HT (A2)	Unambiguous						0	3	964.496	2891.47	2891.44	9.51	0.00916
	-135	2801485	FALSE		Sequest HT (B2)	Unambiguous						1	4	844.715	3375.84	3375.82	3.72	0.00314
	-141	11041451	FALSE		Sequest HT (D2)	Unambiguous						1	3	1156.92	3468.74	3468.71	9.51	0.01099
	-132	3753092	FALSE		Sequest HT (A2)	Unambiguous						0	3	1139.52	3416.56	3416.54	5.59	0.00636
	-132	7222614	FALSE		Sequest HT (A2)	Unambiguous						0	3	964.824	2892.46	2892.43	9.77	0.00942
	-138	6200156	FALSE		Sequest HT (C2)	Unambiguous						0	3	1010.16	3028.46	3028.43	8.58	0.00866
	-138	2419151	FALSE		Sequest HT (C2)	Unambiguous						0	4	724.886	2896.52	2896.5	9.55	0.00691
	-138	3335199	FALSE		Sequest HT (C2)	Unambiguous						0	3	1139.52	3416.55	3416.54	4.95	0.00563
	-138	8499626	FALSE		Sequest HT (C2)	Unambiguous						0	4	1099.59	4395.33	4395.31	3.99	0.00438
	-135	10997903	FALSE		Sequest HT (B2)	Unambiguous						0	4	1099.59	4395.33	4395.31	5.81	0.00638
	-138	293703	FALSE		Sequest HT (C2)	Unambiguous						0	2	1213.11	2425.22	2425.22	-2.08	-0.00252
	-132	3179134	FALSE		Sequest HT (A2)	Unambiguous						0	3	1465.78	4395.32	4395.31	3.74	0.00547
	-138	16438287	FALSE		Sequest HT (C2)	Unambiguous						0	5	879.871	4395.33	4395.31	4.19	0.00368
	-138	2453411	FALSE		Sequest HT (C2)	Unambiguous						0	4	1099.59	4395.34	4395.31	6.47	0.00711
	-135	7049481	FALSE		Sequest HT (B2)	Unambiguous						0	3	1027.49	3080.46	3080.46	0.69	0.0007
	-132	3179094	FALSE		Sequest HT (A2)	Unambiguous						0	3	1466.11	4396.33	4396.29	8.56	0.01255
	-132	3179417	FALSE		Sequest HT (A2)	Unambiguous						0	4	1099.84	4396.34	4396.29	9.85	0.01083
	-132	12073059	FALSE		Sequest HT (A2)	Unambiguous						0	4	1099.59	4395.33	4395.31	3.86	0.00424
	-141	4545841	FALSE		Sequest HT (D2)	Unambiguous						0	2	1213.13	2425.25	2425.22	8.96	0.01087
	-135	5012327	FALSE		Sequest HT (B2)	Unambiguous						1	3	1045.53	3134.58	3134.55	9.2	0.00962
	-141	3646072	FALSE		Sequest HT (D2)	Unambiguous						0	3	809.086	2425.24	2425.22	7.4	0.00598
	-138	17032283	FALSE		Sequest HT (C2)	Unambiguous						1	3	1045.52	3134.56	3134.55	2.6	0.00272
	-135	1571977	FALSE		Sequest HT (B2)	Unambiguous						0	2	874.464	1747.92	1747.91	8.01	0.007
	-135	13221314	FALSE		Sequest HT (B2)	Unambiguous						0	3	809.087	2425.25	2425.22	9.46	0.00765
	-138	2186782	FALSE		Sequest HT (C2)	Unambiguous						0	4	1099.59	4395.34	4395.31	6.22	0.00684
	-141	9441111	FALSE		Sequest HT (D2)	Unambiguous						0	3	1465.78	4395.31	4395.31	1.43	0.00209
	-141	1096125	FALSE		Sequest HT (D2)	Unambiguous						0	4	1099.59	4395.35	4395.31	9.81	0.01078
	-132	11673514	FALSE		Sequest HT (A2)	Unambiguous						0	3	561.61	1682.82	1682.8	9.73	0.00546
	-138	13276287	FALSE		Sequest HT (C2)	Unambiguous						1	3	830.139	2488.4	2488.39	4.11	0.00341
	-132	108774	FALSE		Sequest HT (A2)	Unambiguous						1	4	715.166	2857.64	2857.63	4.06	0.0029
	-132	15741980	FALSE		Sequest HT (A2)	Unambiguous						1	4	715.167	2857.65	2857.63	5.13	0.00367
	-132	12500228	FALSE		Sequest HT (A2)	Unambiguous						0	2	1066.08	2131.15	2131.13	8.94	0.00952
	-132	7147657	FALSE		Sequest HT (A2)	Unambiguous						1	4	715.168	2857.65	2857.63	7.24	0.00518
	-135	1534181	FALSE		Sequest HT (B2)	Unambiguous						1	4	711.169	2841.66	2841.64	6.95	0.00494
	-135	16402328	FALSE		Sequest HT (B2)	Unambiguous						1	3	947.886	2841.64	2841.64	3.04	0.00288
	-135	8062649	FALSE		Sequest HT (B2)	Unambiguous						1	3	830.141	2488.41	2488.39	6.27	0.0052
	-135	1235765	FALSE		Sequest HT (B2)	Unambiguous						1	3	830.141	2488.41	2488.39	6.89	0.00571
	-141	6051592	FALSE		Sequest HT (D2)	Unambiguous						1	4	715.168	2857.65	2857.63	7.48	0.00535
	-135	11866217	FALSE		Sequest HT (B2)	Unambiguous						0	3	711.056	2131.15	2131.13	8.4	0.00597
	-138	13601005	FALSE		Sequest HT (C2)	Unambiguous						1	3	947.893	2841.66	2841.64	9.83	0.00931
	-138	13600775	FALSE		Sequest HT (C2)	Unambiguous						1	4	711.169	2841.65	2841.64	6.58	0.00468
	-138	2878235	FALSE		Sequest HT (C2)	Unambiguous						0	3	711.054	2131.15	2131.13	6.7	0.00476
	-138	8951249	FALSE		Sequest HT (C2)	Unambiguous						0	3	711.056	2131.15	2131.13	9.24	0.00657
	-138	5534176	FALSE		Sequest HT (C2)	Unambiguous						1	4	622.858	2488.41	2488.39	7.69	0.00478
	-132	9148009	FALSE		Sequest HT (A2)	Unambiguous						1	4	622.858	2488.41	2488.39	6.89	0.00429
	-135	1535197	FALSE		Sequest HT (B2)	Unambiguous						1	4	711.169	2841.65	2841.64	6.52	0.00463
	-135	1524464	FALSE		Sequest HT (B2)	Unambiguous						1	4	715.168	2857.65	2857.63	6.63	0.00473
	-138	4134600	FALSE		Sequest HT (C2)	Unambiguous						0	2	1207.18	2413.35	2413.34	4.56	0.0055
	-138	12956384	FALSE		Sequest HT (C2)	Unambiguous						1	4	622.859	2488.41	2488.39	8.9	0.00554
	-141	10067192	FALSE		Sequest HT (D2)	Unambiguous						0	3	711.055	2131.15	2131.13	7.7	0.00547
	-138	15087719	FALSE		Sequest HT (C2)	Unambiguous						0	2	686.397	1371.79	1371.79	-0.91	-0.00062
	-141	1853216	FALSE		Sequest HT (D2)	Unambiguous						0	3	711.055	2131.15	2131.13	7.83	0.00556
	-135	8346476	FALSE		Sequest HT (B2)	Unambiguous						1	4	715.167	2857.64	2857.63	5.01	0.00358
	-138	13276487	FALSE		Sequest HT (C2)	Unambiguous						1	3	830.141	2488.41	2488.39	6.62	0.00549
	-138	2613736	FALSE		Sequest HT (C2)	Unambiguous						0	2	1066.08	2131.15	2131.13	5.14	0.00548
	-132	3361404	FALSE		Sequest HT (A2)	Unambiguous						0	3	711.055	2131.15	2131.13	7.99	0.00568
	-135	8356101	FALSE		Sequest HT (B2)	Unambiguous						1	4	711.169	2841.66	2841.64	7.03	0.00499
	-141	5754643	FALSE		Sequest HT (D2)	Unambiguous						1	4	715.168	2857.65	2857.63	6.61	0.00472
	-138	9692672	FALSE		Sequest HT (C2)	Unambiguous						1	4	803.671	3211.66	3211.63	8.85	0.0071
	-138	746525	FALSE		Sequest HT (C2)	Unambiguous						0	3	952.134	2854.39	2854.37	5.17	0.00492
	-135	5336280	FALSE		Sequest HT (B2)	Unambiguous						1	3	1071.22	3211.66	3211.63	8.53	0.00913
	-141	10118748	FALSE		Sequest HT (D2)	Unambiguous						1	3	1071.22	3211.65	3211.63	5.23	0.00559
	-132	4226702	FALSE		Sequest HT (A2)	Unambiguous						1	3	1071.22	3211.65	3211.63	6.25	0.00669
	-132	1900025	FALSE		Sequest HT (A2)	Unambiguous						0	2	940.523	1880.04	1880.02	9.55	0.00897
	-141	468894	FALSE		Sequest HT (D2)	Unambiguous						0	2	941.015	1881.02	1881	9.63	0.00906
	-132	10645942	FALSE		Sequest HT (A2)	Unambiguous						0	3	952.467	2855.39	2855.36	9.75	0.00928
	-132	10646092	FALSE		Sequest HT (A2)	Unambiguous						0	3	952.136	2854.39	2854.37	6.68	0.00636
	-132	13196362	FALSE		Sequest HT (A2)	Unambiguous						1	3	1071.22	3211.65	3211.63	5.38	0.00576
	-132	1899376	FALSE		Sequest HT (A2)	Unambiguous						0	2	940.522	1880.04	1880.02	9.03	0.00849
	-138	461652	FALSE		Sequest HT (C2)	Unambiguous						0	3	952.137	2854.4	2854.37	7.73	0.00735
	-132	11151569	FALSE		Sequest HT (A2)	Unambiguous						0	2	940.522	1880.04	1880.02	9.06	0.00851
	-132	10365311	FALSE		Sequest HT (A2)	Unambiguous						0	3	952.135	2854.39	2854.37	6.13	0.00583
	-135	9273285	FALSE		Sequest HT (B2)	Unambiguous						0	3	952.136	2854.39	2854.37	6.94	0.00661
	-132	16399133	FALSE		Sequest HT (A2)	Unambiguous						0	3	952.466	2855.38	2855.36	9.12	0.00868
	-135	2446602	FALSE		Sequest HT (B2)	Unambiguous						0	3	952.138	2854.4	2854.37	8.89	0.00846
	-135	12176409	FALSE		Sequest HT (B2)	Unambiguous						1	3	1071.22	3211.65	3211.63	6.11	0.00654
	-141	3109516	FALSE		Sequest HT (D2)	Unambiguous						0	2	942.023	1883.04	1883.02	9.6	0.00904
	-132	8359218	FALSE		Sequest HT (A2)	Unambiguous						1	3	938.203	2812.59	2812.58	5.91	0.00554
	-135	15005171	FALSE		Sequest HT (B2)	Unambiguous						1	2	1406.8	2812.6	2812.58	7.01	0.00986
	-138	490233	FALSE		Sequest HT (C2)	Unambiguous						0	3	986.544	2957.62	2957.59	9.05	0.00892
	-135	13824675	FALSE		Sequest HT (B2)	Unambiguous						0	3	628.351	1883.04	1883.02	9.38	0.00589
	-138	10824467	FALSE		Sequest HT (C2)	Unambiguous						1	3	831.095	2491.27	2491.25	6.55	0.00544
	-138	8998331	FALSE		Sequest HT (C2)	Unambiguous						1	3	943.536	2828.59	2828.57	7.11	0.00671
	-138	16409124	FALSE		Sequest HT (C2)	Unambiguous						2	5	848.439	4238.17	4238.14	5.69	0.00482
	-135	7257656	FALSE		Sequest HT (B2)	Unambiguous						1	3	943.538	2828.6	2828.57	9.19	0.00867
	-132	12245312	FALSE		Sequest HT (A2)	Unambiguous						1	3	764.043	2290.12	2290.1	7.69	0.00587
	-138	4666445	FALSE		Sequest HT (C2)	Unambiguous						2	4	662.6	2647.38	2647.36	8.77	0.0058
	-141	7063704	FALSE		Sequest HT (D2)	Unambiguous						0	3	986.542	2957.61	2957.59	6.42	0.00633
	-138	12111083	FALSE		Sequest HT (C2)	Unambiguous						1	3	938.204	2812.6	2812.58	7.66	0.00718
	-135	13240142	FALSE		Sequest HT (B2)	Unambiguous						1	3	831.095	2491.27	2491.25	6.78	0.00563
	-138	11432250	FALSE		Sequest HT (C2)	Unambiguous						1	3	831.095	2491.27	2491.25	6.73	0.00559
	-132	16428173	FALSE		Sequest HT (A2)	Unambiguous						0	3	986.538	2957.6	2957.59	3.12	0.00308
	-135	2474056	FALSE		Sequest HT (B2)	Unambiguous						0	3	986.539	2957.6	2957.59	3.83	0.00378
	-138	4440778	FALSE		Sequest HT (C2)	Unambiguous						1	3	943.536	2828.59	2828.57	7.91	0.00745
	-138	16965407	FALSE		Sequest HT (C2)	Unambiguous						1	3	943.537	2828.6	2828.57	8.32	0.00784
	-141	9383524	FALSE		Sequest HT (D2)	Unambiguous						1	3	943.535	2828.59	2828.57	5.92	0.00558
	-138	4462991	FALSE		Sequest HT (C2)	Unambiguous						1	3	938.203	2812.6	2812.58	6.57	0.00615
	-138	10542391	FALSE		Sequest HT (C2)	Unambiguous						1	3	831.098	2491.28	2491.25	9.57	0.00795
	-132	10391258	FALSE		Sequest HT (A2)	Unambiguous						0	3	986.542	2957.61	2957.59	6.87	0.00677
	-138	14623063	FALSE		Sequest HT (C2)	Unambiguous						0	3	986.54	2957.61	2957.59	5.01	0.00494
	-135	2187459	FALSE		Sequest HT (B2)	Unambiguous						0	3	986.544	2957.62	2957.59	8.9	0.00878
	-132	6290361	FALSE		Sequest HT (A2)	Unambiguous						1	3	943.538	2828.6	2828.57	9.88	0.00932
	-138	8757094	FALSE		Sequest HT (C2)	Unambiguous						0	2	1321.23	2641.45	2641.43	9.04	0.01194
	-135	11259217	FALSE		Sequest HT (B2)	Unambiguous						0	3	881.152	2641.44	2641.43	5.22	0.0046
	-138	16715017	FALSE		Sequest HT (C2)	Unambiguous						0	2	1321.23	2641.45	2641.43	9.29	0.01227
	-135	6435772	FALSE		Sequest HT (B2)	Unambiguous						1	4	803.205	3209.8	3209.78	5.04	0.00405
	-132	13085767	FALSE		Sequest HT (A2)	Unambiguous						0	3	652.996	1956.97	1956.95	9.32	0.00608
	-138	16113455	FALSE		Sequest HT (C2)	Unambiguous						1	3	776.088	2326.25	2326.23	9.64	0.00747
	-141	1836429	FALSE		Sequest HT (D2)	Unambiguous						1	3	885.154	2653.45	2653.43	5.8	0.00513
	-135	10621748	FALSE		Sequest HT (B2)	Unambiguous						0	2	954.519	1908.03	1908.01	8.55	0.00816
	-141	9128359	FALSE		Sequest HT (D2)	Unambiguous						0	3	881.148	2641.43	2641.43	1.18	0.00104
	-132	4159219	FALSE		Sequest HT (A2)	Unambiguous						1	3	885.154	2653.45	2653.43	5.99	0.0053
	-135	3666309	FALSE		Sequest HT (B2)	Unambiguous						0	3	890.159	2668.46	2668.44	8.5	0.00756
	-132	10991468	FALSE		Sequest HT (A2)	Unambiguous						0	3	630.73	1890.17	1890.16	9.64	0.00607
	-135	9333605	FALSE		Sequest HT (B2)	Unambiguous						0	3	735.768	2205.29	2205.27	9.22	0.00678
	-135	11595349	FALSE		Sequest HT (B2)	Unambiguous						0	3	729.456	2186.35	2186.34	7.83	0.0057
	-132	3796251	FALSE		Sequest HT (A2)	Unambiguous						0	3	729.456	2186.35	2186.34	8.79	0.0064
	-132	11960019	FALSE		Sequest HT (A2)	Unambiguous						0	2	975.086	1949.16	1949.15	8.66	0.00844
	-132	14984693	FALSE		Sequest HT (A2)	Unambiguous						1	3	1065.91	3195.7	3195.68	5.87	0.00625
	-135	4707941	FALSE		Sequest HT (B2)	Unambiguous						0	2	1369.73	2738.46	2738.43	8.01	0.01096
	-132	12101788	FALSE		Sequest HT (A2)	Unambiguous						1	5	924.674	4619.34	4619.31	7.26	0.00671
	-135	11257097	FALSE		Sequest HT (B2)	Unambiguous						0	2	1369.73	2738.45	2738.43	5.69	0.00779
	-132	4312515	FALSE		Sequest HT (A2)	Unambiguous						0	3	946.821	2838.45	2838.42	8.74	0.00827
	-135	4207977	FALSE		Sequest HT (B2)	Unambiguous						1	6	770.562	4618.34	4618.32	3.07	0.00237
	-132	6668570	FALSE		Sequest HT (A2)	Unambiguous						1	4	799.681	3195.7	3195.68	6.33	0.00506
	-135	15655076	FALSE		Sequest HT (B2)	Unambiguous						1	3	1065.91	3195.7	3195.68	6.34	0.00675
	-135	9501523	FALSE		Sequest HT (B2)	Unambiguous						0	2	1287.76	2574.52	2574.49	8.96	0.01153
	-132	6668158	FALSE		Sequest HT (A2)	Unambiguous						1	4	799.929	3196.69	3196.67	8.88	0.0071
	-132	8699760	FALSE		Sequest HT (A2)	Unambiguous						1	4	799.679	3195.69	3195.68	3.5	0.0028
	-132	8998115	FALSE		Sequest HT (A2)	Unambiguous						1	3	1065.91	3195.71	3195.68	7.36	0.00784
	-132	1293948	FALSE		Sequest HT (A2)	Unambiguous						0	3	843.106	2527.3	2527.28	7.53	0.00634
	-132	16617163	FALSE		Sequest HT (A2)	Unambiguous						0	3	843.106	2527.3	2527.28	7.72	0.00651
	-135	9894888	FALSE		Sequest HT (B2)	Unambiguous						0	3	799.427	2396.26	2396.27	-2.63	-0.0021
	-141	247237	FALSE		Sequest HT (D2)	Unambiguous						0	4	599.827	2396.29	2396.27	6.77	0.00406
	-132	9225460	FALSE		Sequest HT (A2)	Unambiguous						2	4	765.677	3059.68	3059.67	5.53	0.00423
	-141	9372310	FALSE		Sequest HT (D2)	Unambiguous						0	4	1208.84	4832.32	4832.29	6.7	0.0081
	-135	10931328	FALSE		Sequest HT (B2)	Unambiguous						2	4	982.757	3928.01	3927.99	4.01	0.00393
	-132	16314833	FALSE		Sequest HT (A2)	Unambiguous						0	3	843.107	2527.31	2527.28	9.45	0.00796
	-135	13872920	FALSE		Sequest HT (B2)	Unambiguous						1	3	901.481	2702.43	2702.41	6.33	0.0057
	-135	10183112	FALSE		Sequest HT (B2)	Unambiguous						0	4	599.828	2396.29	2396.27	7.57	0.00454
	-132	1294788	FALSE		Sequest HT (A2)	Unambiguous						0	3	843.106	2527.3	2527.28	7.96	0.00671
	-135	7836176	FALSE		Sequest HT (B2)	Unambiguous						0	2	902.501	1804	1803.98	8.48	0.00765
	-138	14506111	FALSE		Sequest HT (C2)	Unambiguous						0	3	843.105	2527.3	2527.28	7.17	0.00604
	-135	10935891	FALSE		Sequest HT (B2)	Unambiguous						0	4	1208.84	4832.32	4832.29	6.17	0.00745
	-135	9195468	FALSE		Sequest HT (B2)	Unambiguous						0	3	843.105	2527.3	2527.28	6.68	0.00562
	-132	2589222	FALSE		Sequest HT (A2)	Unambiguous						1	5	717.179	3581.87	3581.84	6.94	0.00497
	-135	10417493	FALSE		Sequest HT (B2)	Unambiguous						0	2	1346.68	2692.36	2692.34	9.06	0.01219
	-135	13779517	FALSE		Sequest HT (B2)	Unambiguous						0	3	922.14	2764.4	2764.39	6.45	0.00594
	-135	9848407	FALSE		Sequest HT (B2)	Unambiguous						0	3	963.856	2889.55	2889.54	3.26	0.00314
	-132	7433619	FALSE		Sequest HT (A2)	Unambiguous						0	3	922.141	2764.41	2764.39	8.3	0.00764
	-132	13968700	FALSE		Sequest HT (A2)	Unambiguous						0	3	922.141	2764.41	2764.39	7.42	0.00684
	-138	15533694	FALSE		Sequest HT (C2)	Unambiguous						0	3	963.859	2889.56	2889.54	6.97	0.00672
	-138	11090493	FALSE		Sequest HT (C2)	Unambiguous						0	4	691.857	2764.41	2764.39	7.17	0.00496
	-138	11090604	FALSE		Sequest HT (C2)	Unambiguous						0	4	691.857	2764.41	2764.39	7.17	0.00496
	-138	1337919	FALSE		Sequest HT (C2)	Unambiguous						0	3	963.859	2889.56	2889.54	6.56	0.00631
	-138	1405649	FALSE		Sequest HT (C2)	Unambiguous						0	3	1102.57	3305.68	3305.66	5.48	0.00604
	-132	8307294	FALSE		Sequest HT (A2)	Unambiguous						0	3	675.014	2023.03	2023.01	9.6	0.00647
	-135	3025428	FALSE		Sequest HT (B2)	Unambiguous						0	3	963.858	2889.56	2889.54	5.28	0.00509
	-138	10515539	FALSE		Sequest HT (C2)	Unambiguous						0	3	922.141	2764.41	2764.39	7.77	0.00716
	-135	2525587	FALSE		Sequest HT (B2)	Unambiguous						1	4	1193.85	4772.38	4772.34	8.21	0.0098
	-135	3325676	FALSE		Sequest HT (B2)	Unambiguous						1	3	1183.62	3548.84	3548.81	7.74	0.00915
	-138	7362547	FALSE		Sequest HT (C2)	Unambiguous						1	3	1183.62	3548.84	3548.81	8.29	0.00981
	-132	11245239	FALSE		Sequest HT (A2)	Unambiguous						1	3	1183.61	3548.82	3548.81	1	0.00118
	-138	7346972	FALSE		Sequest HT (C2)	Unambiguous						1	3	1188.95	3564.83	3564.81	4.97	0.00591
	-132	10948716	FALSE		Sequest HT (A2)	Unambiguous						1	3	1188.95	3564.84	3564.81	7.62	0.00906
	-132	2001705	FALSE		Sequest HT (A2)	Unambiguous						1	3	1183.61	3548.82	3548.81	1.39	0.00165
	-132	1687641	FALSE		Sequest HT (A2)	Unambiguous						1	3	1188.95	3564.84	3564.81	9.64	0.01145
	-138	4892964	FALSE		Sequest HT (C2)	Unambiguous						0	2	983.012	1965.02	1965	9.02	0.00886
	-138	4892723	FALSE		Sequest HT (C2)	Unambiguous						0	3	655.676	1965.01	1965	8.11	0.00531
	-135	1088241	FALSE		Sequest HT (B2)	Unambiguous						0	3	1101.2	3301.59	3301.58	3.44	0.00378
	-138	1352203	FALSE		Sequest HT (C2)	Unambiguous						1	3	1183.62	3548.83	3548.81	5.78	0.00684
	-135	323509	FALSE		Sequest HT (B2)	Unambiguous						0	3	655.676	1965.01	1965	7.56	0.00495
	-141	8265006	FALSE		Sequest HT (D2)	Unambiguous						1	3	1183.95	3549.83	3549.8	7.97	0.00944
	-138	12011898	FALSE		Sequest HT (C2)	Unambiguous						0	3	810.425	2429.26	2429.24	6.08	0.00492
	-135	14340513	FALSE		Sequest HT (B2)	Unambiguous						0	3	810.425	2429.26	2429.24	6.2	0.00502
	-132	13188914	FALSE		Sequest HT (A2)	Unambiguous						0	5	913.817	4565.06	4565.01	9.51	0.00869
	-138	3501608	FALSE		Sequest HT (C2)	Unambiguous						0	3	828.381	2483.13	2483.1	9.52	0.00788
	-132	17002398	FALSE		Sequest HT (A2)	Unambiguous						0	4	1177.79	4708.15	4708.12	5.54	0.00652
	-135	5596953	FALSE		Sequest HT (B2)	Unambiguous						1	3	1045.91	3135.71	3135.69	6.31	0.00659
	-135	2036077	FALSE		Sequest HT (B2)	Unambiguous						1	3	677.651	2030.94	2030.92	9.8	0.00664
	-135	5872299	FALSE		Sequest HT (B2)	Unambiguous						1	3	1045.91	3135.71	3135.69	5.54	0.00579
	-138	4085357	FALSE		Sequest HT (C2)	Unambiguous						0	3	810.427	2429.27	2429.24	8.46	0.00685
	-138	10717626	FALSE		Sequest HT (C2)	Unambiguous						2	3	755.738	2265.2	2265.18	7.62	0.00576
	-132	7713110	FALSE		Sequest HT (A2)	Unambiguous						0	2	1215.13	2429.26	2429.24	6.84	0.00831
	-132	7991671	FALSE		Sequest HT (A2)	Unambiguous						0	2	1215.13	2429.26	2429.24	6.97	0.00847
	-138	8118343	FALSE		Sequest HT (C2)	Unambiguous						0	2	928.997	1856.99	1856.97	9.55	0.00887
	-141	3625873	FALSE		Sequest HT (D2)	Unambiguous						0	2	1215.13	2429.26	2429.24	6.62	0.00804
	-132	13676610	FALSE		Sequest HT (A2)	Unambiguous						0	3	828.381	2483.13	2483.1	9.3	0.0077
	-132	4495966	FALSE		Sequest HT (A2)	Unambiguous						1	3	1045.91	3135.7	3135.69	5.2	0.00544
	-132	11706614	FALSE		Sequest HT (A2)	Unambiguous						0	2	928.997	1856.99	1856.97	9.53	0.00884
	-138	146979	FALSE		Sequest HT (C2)	Unambiguous						0	3	748.406	2243.2	2243.19	7.24	0.00541
	-141	7015692	FALSE		Sequest HT (D2)	Unambiguous						0	3	748.405	2243.2	2243.19	6	0.00448
	-132	765805	FALSE		Sequest HT (A2)	Unambiguous						0	3	748.403	2243.2	2243.19	3.81	0.00285
	-135	2458616	FALSE		Sequest HT (B2)	Unambiguous						0	2	855.014	1709.02	1709	9.52	0.00814
	-138	14269004	FALSE		Sequest HT (C2)	Unambiguous						0	3	748.403	2243.19	2243.19	2.77	0.00207
	-141	5750841	FALSE		Sequest HT (D2)	Unambiguous						0	3	816.06	2446.17	2446.15	5.79	0.00472
	-132	12824123	FALSE		Sequest HT (A2)	Unambiguous						1	4	932.735	3727.92	3727.91	3.28	0.00306
	-141	10577501	FALSE		Sequest HT (D2)	Unambiguous						0	3	694.657	2081.96	2081.95	4.85	0.00337
	-138	6330581	FALSE		Sequest HT (C2)	Unambiguous						0	3	1047.53	3140.57	3140.56	3.39	0.00354
	-132	4800324	FALSE		Sequest HT (A2)	Unambiguous						1	4	932.735	3727.92	3727.91	2.81	0.00262
	-135	12748172	FALSE		Sequest HT (B2)	Unambiguous						1	4	928.739	3711.94	3711.91	6.24	0.00579
	-138	3867076	FALSE		Sequest HT (C2)	Unambiguous						1	5	743.192	3711.93	3711.91	4.83	0.00358
	-141	2864373	FALSE		Sequest HT (D2)	Unambiguous						1	3	1237.98	3711.94	3711.91	7.23	0.00894
	-132	5120471	FALSE		Sequest HT (A2)	Unambiguous						1	4	928.738	3711.93	3711.91	5.11	0.00474
	-135	9487399	FALSE		Sequest HT (B2)	Unambiguous						0	4	785.655	3139.6	3139.58	6.61	0.00519
	-135	2665017	FALSE		Sequest HT (B2)	Unambiguous						0	3	1047.21	3139.6	3139.58	8	0.00838
	-135	5902727	FALSE		Sequest HT (B2)	Unambiguous						1	4	928.739	3711.93	3711.91	5.68	0.00527
	-132	13767230	FALSE		Sequest HT (A2)	Unambiguous						1	5	743.192	3711.93	3711.91	5.6	0.00416
	-135	2948571	FALSE		Sequest HT (B2)	Unambiguous						0	4	785.653	3139.59	3139.58	4.8	0.00377
	-135	13329736	FALSE		Sequest HT (B2)	Unambiguous						0	3	900.801	2700.39	2700.37	8.22	0.0074
	-138	10298868	FALSE		Sequest HT (C2)	Unambiguous						1	4	928.734	3711.91	3711.91	-0.03	-2e-05
	-138	809309	FALSE		Sequest HT (C2)	Unambiguous						0	3	996.865	2988.58	2988.56	5.84	0.00582
	-135	6335493	FALSE		Sequest HT (B2)	Unambiguous						0	3	822.701	2466.09	2466.07	6.92	0.00569
	-132	15115988	FALSE		Sequest HT (A2)	Unambiguous						1	4	684.867	2736.45	2736.42	9.17	0.00628
	-141	4188387	FALSE		Sequest HT (D2)	Unambiguous						0	3	822.372	2465.1	2465.09	5.45	0.00448
	-138	10865135	FALSE		Sequest HT (C2)	Unambiguous						0	3	747.426	2240.26	2240.25	3.76	0.00281
	-135	13258837	FALSE		Sequest HT (B2)	Unambiguous						0	2	969.539	1938.07	1938.06	7.76	0.00752
	-135	13175529	FALSE		Sequest HT (B2)	Unambiguous						0	3	822.373	2465.1	2465.09	6.82	0.00561
	-135	14147601	FALSE		Sequest HT (B2)	Unambiguous						0	6	649.694	3893.13	3893.11	5.26	0.00342
	-132	13470524	FALSE		Sequest HT (A2)	Unambiguous						0	5	782.632	3909.13	3909.1	7.28	0.00569
	-135	6617014	FALSE		Sequest HT (B2)	Unambiguous						0	3	822.375	2465.11	2465.09	8.97	0.00737
	-141	4490620	FALSE		Sequest HT (D2)	Unambiguous						0	2	1233.05	2465.1	2465.09	5.36	0.00661
	-135	6178148	FALSE		Sequest HT (B2)	Unambiguous						0	5	779.433	3893.14	3893.11	7.59	0.00591
	-135	11553518	FALSE		Sequest HT (B2)	Unambiguous						0	4	978.037	3909.12	3909.1	6.11	0.00597
	-138	14648669	FALSE		Sequest HT (C2)	Unambiguous						0	2	1247.21	2493.4	2493.39	7.54	0.0094
	-135	14148001	FALSE		Sequest HT (B2)	Unambiguous						0	4	974.287	3894.13	3894.09	9.15	0.00891
	-138	11356154	FALSE		Sequest HT (C2)	Unambiguous						0	3	822.368	2465.09	2465.09	0.89	0.00073
	-135	13258750	FALSE		Sequest HT (B2)	Unambiguous						0	2	969.539	1938.07	1938.06	8.08	0.00783
	-138	2664604	FALSE		Sequest HT (C2)	Unambiguous						2	4	1021.26	4082.01	4082	3.05	0.00311
	-138	8772965	FALSE		Sequest HT (C2)	Unambiguous						0	4	978.037	3909.13	3909.1	6.29	0.00614
	-132	3473621	FALSE		Sequest HT (A2)	Unambiguous						0	3	597.004	1789	1788.98	9.18	0.00548
	-132	1433049	FALSE		Sequest HT (A2)	Unambiguous						0	3	997.196	2989.57	2989.55	8.33	0.0083
	-132	7683792	FALSE		Sequest HT (A2)	Unambiguous						0	2	1233.06	2465.11	2465.09	9.93	0.01224
	-132	5289434	FALSE		Sequest HT (A2)	Unambiguous						0	3	822.703	2466.09	2466.07	8.93	0.00734
	-135	9327015	FALSE		Sequest HT (B2)	Unambiguous						0	2	1247.2	2493.4	2493.39	6.44	0.00803
	-132	6529921	FALSE		Sequest HT (A2)	Unambiguous						0	3	980.14	2938.4	2938.39	5.05	0.00494
	-138	9789631	FALSE		Sequest HT (C2)	Unambiguous						2	4	922.972	3688.87	3688.84	6.44	0.00594
	-135	12250741	FALSE		Sequest HT (B2)	Unambiguous						2	3	1230.29	3688.86	3688.84	4.91	0.00603
	-138	12641907	FALSE		Sequest HT (C2)	Unambiguous						0	3	980.14	2938.41	2938.39	5.85	0.00573
	-132	13538523	FALSE		Sequest HT (A2)	Unambiguous						2	5	738.577	3688.85	3688.84	3.39	0.0025
	-135	6780416	FALSE		Sequest HT (B2)	Unambiguous						1	3	1054.22	3160.65	3160.65	0.93	0.00098
	-141	6046597	FALSE		Sequest HT (D2)	Unambiguous						0	2	1469.71	2938.41	2938.39	7.73	0.01135
	-141	10487330	FALSE		Sequest HT (D2)	Unambiguous						2	4	933.767	3732.05	3732.04	3.13	0.00292
	-132	13803901	FALSE		Sequest HT (A2)	Unambiguous						1	2	1373.67	2746.34	2746.32	6.93	0.00951
	-138	12467943	FALSE		Sequest HT (C2)	Unambiguous						1	3	1054.23	3160.67	3160.65	6.72	0.00708
	-138	9786440	FALSE		Sequest HT (C2)	Unambiguous						2	4	922.971	3688.86	3688.84	5.52	0.00509
	-132	14536635	FALSE		Sequest HT (A2)	Unambiguous						0	3	980.142	2938.41	2938.39	7.56	0.00741
	-138	9780418	FALSE		Sequest HT (C2)	Unambiguous						2	4	922.972	3688.87	3688.84	6.44	0.00594
	-138	11878653	FALSE		Sequest HT (C2)	Unambiguous						1	3	1054.23	3160.68	3160.65	9.49	0.01
	-135	13613896	FALSE		Sequest HT (B2)	Unambiguous						1	2	1580.84	3160.67	3160.65	7.38	0.01166
	-138	10923753	FALSE		Sequest HT (C2)	Unambiguous						1	3	1054.23	3160.67	3160.65	8.43	0.00888
	-138	9787996	FALSE		Sequest HT (C2)	Unambiguous						2	4	922.975	3688.88	3688.84	9.88	0.00911
	-138	9790898	FALSE		Sequest HT (C2)	Unambiguous						2	4	922.974	3688.87	3688.84	8.76	0.00808
	-135	15922198	FALSE		Sequest HT (B2)	Unambiguous						0	3	740.053	2218.14	2218.12	9.14	0.00676
	-138	11848934	FALSE		Sequest HT (C2)	Unambiguous						1	3	1054.23	3160.67	3160.65	6.36	0.0067
	-132	13271995	FALSE		Sequest HT (A2)	Unambiguous						2	3	1230.29	3688.86	3688.84	6.07	0.00747
	-141	4666664	FALSE		Sequest HT (D2)	Unambiguous						1	3	1054.23	3160.66	3160.65	5.42	0.00571
	-132	4299900	FALSE		Sequest HT (A2)	Unambiguous						2	5	738.578	3688.86	3688.84	4.69	0.00346
	-132	8015071	FALSE		Sequest HT (A2)	Unambiguous						0	3	980.47	2939.4	2939.37	7.89	0.00773
	-132	7831274	FALSE		Sequest HT (A2)	Unambiguous						1	3	1054.23	3160.66	3160.65	5.31	0.0056
	-138	10043978	FALSE		Sequest HT (C2)	Unambiguous						1	4	687.34	2746.34	2746.32	6.44	0.00442
	-135	952411	FALSE		Sequest HT (B2)	Unambiguous						0	3	980.472	2939.4	2939.37	9.43	0.00924
	-138	9792296	FALSE		Sequest HT (C2)	Unambiguous						2	4	922.973	3688.87	3688.84	7.3	0.00673
	-138	11844066	FALSE		Sequest HT (C2)	Unambiguous						1	4	790.923	3160.67	3160.65	7.46	0.00589
	-135	14696222	FALSE		Sequest HT (B2)	Unambiguous						0	2	997.531	1994.05	1994.04	7.08	0.00706
	-135	12236987	FALSE		Sequest HT (B2)	Unambiguous						2	4	922.972	3688.87	3688.84	6.64	0.00612
	-135	12249351	FALSE		Sequest HT (B2)	Unambiguous						2	4	933.769	3732.05	3732.04	5.09	0.00475
	-141	11069061	FALSE		Sequest HT (D2)	Unambiguous						1	3	916.117	2746.34	2746.32	5.61	0.00513
	-141	3761675	FALSE		Sequest HT (D2)	Unambiguous						1	2	1580.84	3160.66	3160.65	5.66	0.00895
	-138	4440648	FALSE		Sequest HT (C2)	Unambiguous						0	2	997.532	1994.06	1994.04	8.1	0.00807
	-132	10857967	FALSE		Sequest HT (A2)	Unambiguous						0	2	877.474	1753.94	1753.93	8.03	0.00704
	-132	5766611	FALSE		Sequest HT (A2)	Unambiguous						1	3	1054.22	3160.66	3160.65	3.92	0.00413
	-138	3357494	FALSE		Sequest HT (C2)	Unambiguous						2	4	922.97	3688.86	3688.84	4.52	0.00417
	-132	4299510	FALSE		Sequest HT (A2)	Unambiguous						2	3	1244.7	3732.07	3732.04	9.51	0.01182
	-141	4974461	FALSE		Sequest HT (D2)	Unambiguous						1	3	1054.23	3160.67	3160.65	6.95	0.00732
	-135	6670584	FALSE		Sequest HT (B2)	Unambiguous						0	2	1005.53	2010.05	2010.04	9.36	0.0094
	-138	4219437	FALSE		Sequest HT (C2)	Unambiguous						1	4	790.919	3160.65	3160.65	2.18	0.00173
	-132	16914671	FALSE		Sequest HT (A2)	Unambiguous						0	2	877.474	1753.94	1753.93	7.97	0.00699
	-138	10920654	FALSE		Sequest HT (C2)	Unambiguous						1	3	1054.23	3160.66	3160.65	5.65	0.00595
	-141	2379681	FALSE		Sequest HT (D2)	Unambiguous						2	4	922.972	3688.87	3688.84	6.5	0.006
	-132	16148511	FALSE		Sequest HT (A2)	Unambiguous						1	3	1054.23	3160.67	3160.65	9.25	0.00974
	-141	2356484	FALSE		Sequest HT (D2)	Unambiguous						2	3	1230.29	3688.85	3688.84	1.43	0.00175
	-141	11069025	FALSE		Sequest HT (D2)	Unambiguous						1	3	916.116	2746.33	2746.32	5.34	0.00489
	-132	7838473	FALSE		Sequest HT (A2)	Unambiguous						1	2	1580.84	3160.67	3160.65	7.19	0.01136
	-132	13271685	FALSE		Sequest HT (A2)	Unambiguous						2	3	1244.69	3732.06	3732.04	5.51	0.00685
	-135	952471	FALSE		Sequest HT (B2)	Unambiguous						0	3	980.142	2938.41	2938.39	7.63	0.00748
	-132	7843335	FALSE		Sequest HT (A2)	Unambiguous						1	3	1054.23	3160.67	3160.65	6.94	0.00731
	-132	5457121	FALSE		Sequest HT (A2)	Unambiguous						1	3	1054.23	3160.67	3160.65	8.58	0.00904
	-138	4952114	FALSE		Sequest HT (C2)	Unambiguous						0	2	1469.71	2938.41	2938.39	7.74	0.01138
	-135	15212103	FALSE		Sequest HT (B2)	Unambiguous						0	3	980.142	2938.41	2938.39	7.05	0.0069
	-138	9794089	FALSE		Sequest HT (C2)	Unambiguous						2	4	922.972	3688.87	3688.84	6.31	0.00582
	-138	3910134	FALSE		Sequest HT (C2)	Unambiguous						1	3	916.117	2746.34	2746.32	5.66	0.00518
	-135	13618744	FALSE		Sequest HT (B2)	Unambiguous						1	3	1054.23	3160.66	3160.65	6.12	0.00645
	-141	10777266	FALSE		Sequest HT (D2)	Unambiguous						2	4	922.973	3688.87	3688.84	8.03	0.0074
	-138	3347166	FALSE		Sequest HT (C2)	Unambiguous						1	3	1054.23	3160.67	3160.65	7.92	0.00834
	-135	14470851	FALSE		Sequest HT (B2)	Unambiguous						1	4	790.922	3160.66	3160.65	6.18	0.00488
	-135	5408952	FALSE		Sequest HT (B2)	Unambiguous						2	3	1244.69	3732.06	3732.04	6.04	0.00752
	-132	8867301	FALSE		Sequest HT (A2)	Unambiguous						0	3	980.14	2938.41	2938.39	5.61	0.00549
	-135	5713264	FALSE		Sequest HT (B2)	Unambiguous						2	4	922.972	3688.86	3688.84	6.01	0.00555
	-132	8568664	FALSE		Sequest HT (A2)	Unambiguous						0	3	980.141	2938.41	2938.39	6.84	0.0067
	-135	6776405	FALSE		Sequest HT (B2)	Unambiguous						1	4	790.921	3160.66	3160.65	5.44	0.0043
	-141	3766548	FALSE		Sequest HT (D2)	Unambiguous						1	3	1054.23	3160.67	3160.65	9.08	0.00956
	-141	6260116	FALSE		Sequest HT (D2)	Unambiguous						1	3	640.689	1920.05	1920.03	9.65	0.00617
	-138	11530645	FALSE		Sequest HT (C2)	Unambiguous						1	3	1054.23	3160.67	3160.65	6.88	0.00725
	-138	13182278	FALSE		Sequest HT (C2)	Unambiguous						1	4	480.769	1920.05	1920.03	9.48	0.00455
	-135	7488839	FALSE		Sequest HT (B2)	Unambiguous						0	2	1469.7	2938.4	2938.39	4.23	0.00621
	-138	3641750	FALSE		Sequest HT (C2)	Unambiguous						2	3	1244.69	3732.05	3732.04	3.49	0.00434
	-132	545057	FALSE		Sequest HT (A2)	Unambiguous						1	3	999.203	2995.59	2995.57	6.88	0.00687
	-135	14078517	FALSE		Sequest HT (B2)	Unambiguous						0	3	905.135	2713.39	2713.38	5.24	0.00474
	-132	7458018	FALSE		Sequest HT (A2)	Unambiguous						0	3	905.135	2713.39	2713.38	4.29	0.00388
	-141	3368798	FALSE		Sequest HT (D2)	Unambiguous						0	3	905.139	2713.4	2713.38	9.48	0.00857
	-141	10653235	FALSE		Sequest HT (D2)	Unambiguous						0	3	864.049	2590.13	2590.13	2.59	0.00224
	-141	10595989	FALSE		Sequest HT (D2)	Unambiguous						1	3	929.469	2786.39	2786.38	5.12	0.00476
	-135	6115491	FALSE		Sequest HT (B2)	Unambiguous						1	2	978.104	1955.2	1955.18	9.79	0.00957
	-132	2453361	FALSE		Sequest HT (A2)	Unambiguous						1	2	931.975	1862.94	1862.93	7.56	0.00704
	-141	6383602	FALSE		Sequest HT (D2)	Unambiguous						1	3	806.441	2417.31	2417.3	3.53	0.00285
	-135	3765424	FALSE		Sequest HT (B2)	Unambiguous						1	2	931.974	1862.94	1862.93	6.22	0.0058
	-132	8678348	FALSE		Sequest HT (A2)	Unambiguous						1	2	1203.18	2405.36	2405.34	9.49	0.01141
	-132	1745401	FALSE		Sequest HT (A2)	Unambiguous						0	3	1029.54	3086.6	3086.6	-0.59	-0.00061
	-141	3928949	FALSE		Sequest HT (D2)	Unambiguous						0	3	585.328	1753.97	1753.96	8.56	0.00501
	-132	11220661	FALSE		Sequest HT (A2)	Unambiguous						1	3	921.497	2762.48	2762.47	2.63	0.00243
	-141	5558889	FALSE		Sequest HT (D2)	Unambiguous						1	4	602.094	2405.36	2405.34	7.89	0.00474
	-135	16336251	FALSE		Sequest HT (B2)	Unambiguous						0	2	879.547	1758.09	1758.07	7.47	0.00656
	-138	4779270	FALSE		Sequest HT (C2)	Unambiguous						1	3	802.456	2405.35	2405.34	7.79	0.00625
	-141	7704282	FALSE		Sequest HT (D2)	Unambiguous						0	3	1029.54	3086.62	3086.6	5.78	0.00595
	-135	14348343	FALSE		Sequest HT (B2)	Unambiguous						0	3	598.339	1793	1792.99	8.2	0.0049
	-135	16414455	FALSE		Sequest HT (B2)	Unambiguous						1	3	806.442	2417.31	2417.3	5.58	0.00449
	-135	4954115	FALSE		Sequest HT (B2)	Unambiguous						0	2	1030.53	2060.06	2060.04	7.33	0.00755
	-135	5184051	FALSE		Sequest HT (B2)	Unambiguous						0	4	1002.55	4007.19	4007.16	7.18	0.00719
	-135	16176807	FALSE		Sequest HT (B2)	Unambiguous						1	6	628.002	3762.97	3762.95	6.11	0.00383
	-135	4952917	FALSE		Sequest HT (B2)	Unambiguous						0	2	1030.53	2060.06	2060.04	9.82	0.01012
	-138	1390936	FALSE		Sequest HT (C2)	Unambiguous						0	3	1029.55	3086.62	3086.6	7.51	0.00773
	-132	11281247	FALSE		Sequest HT (A2)	Unambiguous						0	3	1029.54	3086.61	3086.6	4.01	0.00413
	-141	10370724	FALSE		Sequest HT (D2)	Unambiguous						0	2	1038.52	2076.04	2076.04	1.64	0.00171
	-135	7313644	FALSE		Sequest HT (B2)	Unambiguous						1	3	802.455	2405.35	2405.34	5.73	0.00459
	-138	5824279	FALSE		Sequest HT (C2)	Unambiguous						1	3	811.762	2433.27	2433.29	-9.01	-0.00731
	-135	770380	FALSE		Sequest HT (B2)	Unambiguous						1	2	1203.18	2405.35	2405.34	7.52	0.00904
	-132	2916303	FALSE		Sequest HT (A2)	Unambiguous						0	3	683.37	2048.09	2048.08	8.1	0.00553
	-141	5258567	FALSE		Sequest HT (D2)	Unambiguous						1	3	802.456	2405.35	2405.34	7.43	0.00596
	-138	3784768	FALSE		Sequest HT (C2)	Unambiguous						0	2	920.512	1840.02	1840	8.28	0.00762
	-135	3334064	FALSE		Sequest HT (B2)	Unambiguous						1	4	939.48	3754.9	3754.86	9.76	0.00916
	-138	9976591	FALSE		Sequest HT (C2)	Unambiguous						2	4	780.692	3119.74	3119.73	5.96	0.00465
	-138	16969917	FALSE		Sequest HT (C2)	Unambiguous						0	2	1030.53	2060.05	2060.04	6.28	0.00647
	-135	3078136	FALSE		Sequest HT (B2)	Unambiguous						0	3	1029.55	3086.62	3086.6	6.92	0.00712
	-138	12021123	FALSE		Sequest HT (C2)	Unambiguous						0	2	877.489	1753.97	1753.96	8.82	0.00773
	-138	1102385	FALSE		Sequest HT (C2)	Unambiguous						0	3	1029.55	3086.62	3086.6	7.33	0.00754
	-138	12071291	FALSE		Sequest HT (C2)	Unambiguous						0	2	1248.06	2495.11	2495.1	4.88	0.00609
	-138	8951884	FALSE		Sequest HT (C2)	Unambiguous						0	2	1003.02	2005.03	2005.01	9.31	0.00933
	-135	3521415	FALSE		Sequest HT (B2)	Unambiguous						0	2	1005.05	2009.09	2009.07	9.94	0.00998
	-135	14968440	FALSE		Sequest HT (B2)	Unambiguous						0	3	832.377	2495.12	2495.1	8.71	0.00724
	-132	12539146	FALSE		Sequest HT (A2)	Unambiguous						0	2	1048.52	2096.04	2096.02	9.52	0.00998
	-138	8951958	FALSE		Sequest HT (C2)	Unambiguous						0	2	1003.02	2005.03	2005.01	9.19	0.00921
	-138	16961180	FALSE		Sequest HT (C2)	Unambiguous						0	2	1048.52	2096.03	2096.02	7.33	0.00769
	-135	7244713	FALSE		Sequest HT (B2)	Unambiguous						0	2	1248.06	2495.12	2495.1	8.11	0.01011
	-132	10299516	FALSE		Sequest HT (A2)	Unambiguous						0	3	765.376	2294.11	2294.1	7.26	0.00555
	-132	6275865	FALSE		Sequest HT (A2)	Unambiguous						0	2	1248.06	2495.11	2495.1	7.66	0.00955
	-132	12500565	FALSE		Sequest HT (A2)	Unambiguous						0	2	1003.02	2005.03	2005.01	9.75	0.00977
	-135	4457678	FALSE		Sequest HT (B2)	Unambiguous						0	2	1095.63	2190.26	2190.25	6.54	0.00716
	-132	1037101	FALSE		Sequest HT (A2)	Unambiguous						0	3	1118.56	3353.66	3353.63	9.24	0.01032
	-132	15508633	FALSE		Sequest HT (A2)	Unambiguous						0	3	1179.54	3536.61	3536.58	9.15	0.01078
	-135	9227558	FALSE		Sequest HT (B2)	Unambiguous						0	3	1118.56	3353.66	3353.63	8.93	0.00999
	-132	16350936	FALSE		Sequest HT (A2)	Unambiguous						0	3	1118.56	3353.66	3353.63	7.42	0.0083
	-141	9124435	FALSE		Sequest HT (D2)	Unambiguous						0	3	811.081	2431.23	2431.21	6.07	0.00492
	-138	16743818	FALSE		Sequest HT (C2)	Unambiguous						0	3	730.758	2190.26	2190.25	6.91	0.00504
	-135	6117932	FALSE		Sequest HT (B2)	Unambiguous						0	2	957.081	1913.15	1913.14	9.82	0.0094
	-141	7585659	FALSE		Sequest HT (D2)	Unambiguous						0	3	1118.56	3353.66	3353.63	8.37	0.00936
	-138	8472647	FALSE		Sequest HT (C2)	Unambiguous						0	3	811.083	2431.23	2431.21	8.65	0.00701
	-138	4655736	FALSE		Sequest HT (C2)	Unambiguous						1	3	687.387	2060.15	2060.13	9.69	0.00666
	-132	10319708	FALSE		Sequest HT (A2)	Unambiguous						0	3	1118.55	3353.64	3353.63	1.49	0.00166
	-132	15508823	FALSE		Sequest HT (A2)	Unambiguous						0	3	1179.21	3535.62	3535.59	8.32	0.00981
	-141	1070421	FALSE		Sequest HT (D2)	Unambiguous						0	3	811.082	2431.23	2431.21	7.24	0.00586
	-135	2804372	FALSE		Sequest HT (B2)	Unambiguous						0	3	1184.26	3550.76	3550.73	8.23	0.00974
	-135	12661003	FALSE		Sequest HT (B2)	Unambiguous						0	3	770.073	2308.21	2308.19	8.43	0.00648
	-132	2485627	FALSE		Sequest HT (A2)	Unambiguous						0	3	634.663	1901.98	1901.96	9.68	0.00614
	-138	10269657	FALSE		Sequest HT (C2)	Unambiguous						0	3	789.418	2366.24	2366.22	8.42	0.00664
	-132	11701512	FALSE		Sequest HT (A2)	Unambiguous						0	3	634.661	1901.97	1901.96	6.26	0.00397
	-135	10630166	FALSE		Sequest HT (B2)	Unambiguous						0	2	951.49	1901.97	1901.96	8.88	0.00845
	-135	10630066	FALSE		Sequest HT (B2)	Unambiguous						0	2	951.491	1901.97	1901.96	9.52	0.00906
	-135	13057047	FALSE		Sequest HT (B2)	Unambiguous						0	3	1098.54	3293.61	3293.59	6	0.00659
	-135	8457037	FALSE		Sequest HT (B2)	Unambiguous						0	3	692.077	2074.22	2074.2	8.3	0.00574
	-132	14085782	FALSE		Sequest HT (A2)	Unambiguous						0	3	1098.54	3293.59	3293.59	2.02	0.00222
	-141	7664435	FALSE		Sequest HT (D2)	Unambiguous						0	3	1072.53	3215.57	3215.55	4.9	0.00526
	-132	15853499	FALSE		Sequest HT (A2)	Unambiguous						0	2	1037.61	2074.21	2074.2	7.21	0.00748
	-138	10635800	FALSE		Sequest HT (C2)	Unambiguous						0	4	824.156	3293.6	3293.59	5.13	0.00423
	-138	16671406	FALSE		Sequest HT (C2)	Unambiguous						0	2	917.015	1833.02	1833	9.59	0.00879
	-141	3181055	FALSE		Sequest HT (D2)	Unambiguous						0	3	1098.54	3293.6	3293.59	4.37	0.00479
	-135	6200812	FALSE		Sequest HT (B2)	Unambiguous						0	3	606.373	1817.1	1817.09	9.46	0.00573
	-135	11253537	FALSE		Sequest HT (B2)	Unambiguous						0	2	1023.54	2046.08	2046.06	9.46	0.00967
	-135	2185659	FALSE		Sequest HT (B2)	Unambiguous						0	3	1211.26	3631.77	3631.76	2.99	0.00362
	-135	8176214	FALSE		Sequest HT (B2)	Unambiguous						0	5	923.45	4613.22	4613.2	5.77	0.00532
	-138	8752083	FALSE		Sequest HT (C2)	Unambiguous						0	2	1023.54	2046.08	2046.06	8.31	0.0085
	-132	9259189	FALSE		Sequest HT (A2)	Unambiguous						0	3	1538.41	4613.23	4613.2	7.13	0.01097
	-132	809288	FALSE		Sequest HT (A2)	Unambiguous						0	4	908.7	3631.78	3631.76	5.31	0.00482
	-141	1113180	FALSE		Sequest HT (D2)	Unambiguous						0	3	923.834	2769.49	2769.47	7.28	0.00672
	-132	16869945	FALSE		Sequest HT (A2)	Unambiguous						0	2	854.413	1707.82	1707.8	8.85	0.00756
	-132	5146175	FALSE		Sequest HT (A2)	Unambiguous						0	3	606.371	1817.1	1817.09	6.96	0.00421
	-141	6164003	FALSE		Sequest HT (D2)	Unambiguous						0	4	1154.06	4613.22	4613.2	4.48	0.00517
	-132	9259029	FALSE		Sequest HT (A2)	Unambiguous						0	3	1538.74	4614.21	4614.18	5.62	0.00865
	-132	7253429	FALSE		Sequest HT (A2)	Unambiguous						0	5	923.449	4613.22	4613.2	5.02	0.00463
	-138	6209724	FALSE		Sequest HT (C2)	Unambiguous						0	4	908.699	3631.77	3631.76	3.83	0.00348
	-132	9771816	FALSE		Sequest HT (A2)	Unambiguous						0	2	1343.71	2686.4	2686.38	9.66	0.01298
	-141	6751882	FALSE		Sequest HT (D2)	Unambiguous						1	3	1087.18	3259.53	3259.51	6.17	0.0067
	-132	6861460	FALSE		Sequest HT (A2)	Unambiguous						1	3	1267.96	3801.87	3801.83	9.36	0.01186
	-135	14711755	FALSE		Sequest HT (B2)	Unambiguous						1	3	958.159	2872.46	2872.44	5.77	0.00552
	-135	168802	FALSE		Sequest HT (B2)	Unambiguous						1	3	958.159	2872.46	2872.44	5.98	0.00573
	-135	1612866	FALSE		Sequest HT (B2)	Unambiguous						1	3	1087.18	3259.52	3259.51	4.56	0.00496
	-135	5584312	FALSE		Sequest HT (B2)	Unambiguous						1	3	1015.22	3043.65	3043.64	5.13	0.0052
	-132	2638599	FALSE		Sequest HT (A2)	Unambiguous						0	4	1148.81	4592.22	4592.19	6.68	0.00767
	-138	15843236	FALSE		Sequest HT (C2)	Unambiguous						1	3	988.902	2964.69	2964.67	6.09	0.00602
	-138	4459385	FALSE		Sequest HT (C2)	Unambiguous						1	3	958.161	2872.47	2872.44	7.82	0.00748
	-138	4976970	FALSE		Sequest HT (C2)	Unambiguous						1	3	1267.96	3801.86	3801.83	6.93	0.00878
	-141	2535401	FALSE		Sequest HT (D2)	Unambiguous						1	3	1015.22	3043.64	3043.64	2.31	0.00235
	-135	9865955	FALSE		Sequest HT (B2)	Unambiguous						0	3	596.006	1786	1785.98	9.92	0.00591
	-138	13954003	FALSE		Sequest HT (C2)	Unambiguous						0	3	896.137	2686.4	2686.38	7.15	0.0064
	-135	12155540	FALSE		Sequest HT (B2)	Unambiguous						1	3	1015.22	3043.65	3043.64	5.49	0.00557
	-132	2931315	FALSE		Sequest HT (A2)	Unambiguous						0	4	1149.04	4593.15	4593.18	-5.46	-0.00627
	-132	456752	FALSE		Sequest HT (A2)	Unambiguous						0	2	1343.71	2686.4	2686.38	9.62	0.01292
	-135	10769297	FALSE		Sequest HT (B2)	Unambiguous						0	3	1531.41	4592.22	4592.19	6.06	0.00928
	-138	3546060	FALSE		Sequest HT (C2)	Unambiguous						1	3	1015.22	3043.66	3043.64	8.15	0.00827
	-135	16190155	FALSE		Sequest HT (B2)	Unambiguous						1	3	1087.18	3259.53	3259.51	6	0.00652
	-135	5314498	FALSE		Sequest HT (B2)	Unambiguous						1	3	1015.22	3043.65	3043.64	6.3	0.00639
	-135	7511424	FALSE		Sequest HT (B2)	Unambiguous						1	3	1267.96	3801.85	3801.83	4.93	0.00625
	-132	13175029	FALSE		Sequest HT (A2)	Unambiguous						1	3	1015.22	3043.66	3043.64	7.58	0.00769
	-132	4204164	FALSE		Sequest HT (A2)	Unambiguous						1	4	761.666	3043.64	3043.64	1.95	0.00148
	-132	15561059	FALSE		Sequest HT (A2)	Unambiguous						0	2	1304.22	2607.44	2607.42	9.57	0.01247
	-141	6678454	FALSE		Sequest HT (D2)	Unambiguous						1	4	951.22	3801.86	3801.83	6.7	0.00637
	-138	145243	FALSE		Sequest HT (C2)	Unambiguous						0	3	896.138	2686.4	2686.38	8.45	0.00756
	-138	6162444	FALSE		Sequest HT (C2)	Unambiguous						0	3	896.138	2686.4	2686.38	7.85	0.00703
	-138	8240357	FALSE		Sequest HT (C2)	Unambiguous						0	4	1148.81	4592.2	4592.19	1.19	0.00136
	-141	7228414	FALSE		Sequest HT (D2)	Unambiguous						0	3	974.866	2922.58	2922.56	6.74	0.00656
	-135	3610768	FALSE		Sequest HT (B2)	Unambiguous						0	2	906.03	1811.05	1811.04	9.95	0.00901
	-138	6376523	FALSE		Sequest HT (C2)	Unambiguous						0	3	974.866	2922.58	2922.56	6.75	0.00658
	-132	9778308	FALSE		Sequest HT (A2)	Unambiguous						0	3	830.051	2488.14	2488.12	7.78	0.00645
	-138	1392832	FALSE		Sequest HT (C2)	Unambiguous						0	3	813.462	2438.37	2438.35	7.38	0.00599
	-135	8690236	FALSE		Sequest HT (B2)	Unambiguous						0	2	1244.07	2487.14	2487.13	3.2	0.00398
	-135	2349332	FALSE		Sequest HT (B2)	Unambiguous						0	3	974.867	2922.59	2922.56	7.25	0.00706
	-138	661168	FALSE		Sequest HT (C2)	Unambiguous						0	3	974.866	2922.58	2922.56	6.55	0.00638
	-132	11281959	FALSE		Sequest HT (A2)	Unambiguous						0	4	610.348	2438.37	2438.35	7.71	0.0047
	-132	10266236	FALSE		Sequest HT (A2)	Unambiguous						0	5	585.323	2922.59	2922.56	7.34	0.00429
	-135	3365229	FALSE		Sequest HT (B2)	Unambiguous						0	3	813.462	2438.37	2438.35	7.91	0.00643
	-135	10189561	FALSE		Sequest HT (B2)	Unambiguous						0	3	813.462	2438.37	2438.35	8.11	0.00659
	-138	1633729	FALSE		Sequest HT (C2)	Unambiguous						0	2	906.03	1811.05	1811.04	9.81	0.00888
	-138	4492461	FALSE		Sequest HT (C2)	Unambiguous						1	4	635.864	2540.43	2540.41	8.12	0.00516
	-138	4778980	FALSE		Sequest HT (C2)	Unambiguous						0	3	812.76	2436.26	2436.25	7.7	0.00625
	-132	6575173	FALSE		Sequest HT (A2)	Unambiguous						0	3	818.092	2452.26	2452.24	8.36	0.00683
	-141	5258587	FALSE		Sequest HT (D2)	Unambiguous						0	3	812.76	2436.26	2436.25	7.53	0.00612
	-135	13773505	FALSE		Sequest HT (B2)	Unambiguous						0	3	682.34	2045.01	2044.99	9.13	0.00622
	-138	12919550	FALSE		Sequest HT (C2)	Unambiguous						0	2	1386.22	2771.43	2771.41	5.79	0.00802
	-135	7650505	FALSE		Sequest HT (B2)	Unambiguous						1	4	949.535	3795.12	3795.11	2.36	0.00224
	-132	5399894	FALSE		Sequest HT (A2)	Unambiguous						0	3	936.482	2807.43	2807.41	7.68	0.00719
	-132	513757	FALSE		Sequest HT (A2)	Unambiguous						0	2	1064.06	2127.12	2127.11	7.05	0.0075
	-141	7673756	FALSE		Sequest HT (D2)	Unambiguous						0	3	951.206	2851.6	2851.58	7.63	0.00725
	-135	7453579	FALSE		Sequest HT (B2)	Unambiguous						0	3	924.483	2771.43	2771.41	8.65	0.00799
	-138	5204270	FALSE		Sequest HT (C2)	Unambiguous						0	3	924.481	2771.43	2771.41	6.4	0.00591
	-138	5018253	FALSE		Sequest HT (C2)	Unambiguous						0	3	797.761	2391.27	2391.25	8.63	0.00688
	-135	910883	FALSE		Sequest HT (B2)	Unambiguous						0	3	924.482	2771.43	2771.41	7.55	0.00697
	-132	7503211	FALSE		Sequest HT (A2)	Unambiguous						0	3	936.479	2807.42	2807.41	4.53	0.00424
	-138	5018363	FALSE		Sequest HT (C2)	Unambiguous						0	2	1196.14	2391.27	2391.25	8.15	0.00974
	-132	8824970	FALSE		Sequest HT (A2)	Unambiguous						0	3	924.481	2771.43	2771.41	6.15	0.00568
	-135	817568	FALSE		Sequest HT (B2)	Unambiguous						1	5	759.831	3795.12	3795.11	4.01	0.00305
	-135	8737062	FALSE		Sequest HT (B2)	Unambiguous						0	3	709.713	2127.13	2127.11	9.19	0.00652
	-135	14361833	FALSE		Sequest HT (B2)	Unambiguous						0	3	838.774	2514.31	2514.29	4.93	0.00413
	-141	10926644	FALSE		Sequest HT (D2)	Unambiguous						0	2	1023	2045	2044.99	7.47	0.00764
	-135	11850724	FALSE		Sequest HT (B2)	Unambiguous						0	6	703.212	4214.23	4214.22	4.01	0.00282
	-141	1835096	FALSE		Sequest HT (D2)	Unambiguous						0	6	703.213	4214.24	4214.22	5.71	0.00401
	-138	9222276	FALSE		Sequest HT (C2)	Unambiguous						0	6	703.212	4214.24	4214.22	4.23	0.00297
	-132	2239382	FALSE		Sequest HT (A2)	Unambiguous						0	3	758.712	2274.12	2274.1	7.86	0.00596
	-132	12750900	FALSE		Sequest HT (A2)	Unambiguous						0	5	843.853	4215.24	4215.2	7.85	0.00661
	-135	10085568	FALSE		Sequest HT (B2)	Unambiguous						0	2	1137.56	2274.12	2274.1	7.64	0.00868
	-132	4237190	FALSE		Sequest HT (A2)	Unambiguous						1	4	949.482	3794.9	3794.87	8.42	0.00799
	-135	12188191	FALSE		Sequest HT (B2)	Unambiguous						1	3	1265.97	3795.89	3795.86	8.51	0.01077
	-141	10998725	FALSE		Sequest HT (D2)	Unambiguous						0	2	1192.61	2384.21	2384.19	5.86	0.00699
	-135	11749659	FALSE		Sequest HT (B2)	Unambiguous						0	3	975.19	2923.56	2923.53	9.32	0.00908
	-132	13023190	FALSE		Sequest HT (A2)	Unambiguous						0	3	975.191	2923.56	2923.53	9.88	0.00963
	-141	2811274	FALSE		Sequest HT (D2)	Unambiguous						0	3	800.738	2400.2	2400.19	6.07	0.00486
	-138	8107292	FALSE		Sequest HT (C2)	Unambiguous						0	2	885.479	1769.95	1769.93	9.16	0.0081
	-135	12187041	FALSE		Sequest HT (B2)	Unambiguous						1	4	949.476	3794.88	3794.87	2.83	0.00269
	-132	12750680	FALSE		Sequest HT (A2)	Unambiguous						0	5	843.652	4214.23	4214.22	2.59	0.00218
	-138	3305848	FALSE		Sequest HT (C2)	Unambiguous						1	3	1265.96	3795.88	3795.86	6.08	0.0077
	-138	7587933	FALSE		Sequest HT (C2)	Unambiguous						0	3	758.711	2274.12	2274.1	6.61	0.00501
	-132	4158111	FALSE		Sequest HT (A2)	Unambiguous						0	6	703.215	4214.25	4214.22	7.78	0.00546
	-138	3305788	FALSE		Sequest HT (C2)	Unambiguous						1	3	1265.63	3794.88	3794.87	1.94	0.00245
	-138	13027731	FALSE		Sequest HT (C2)	Unambiguous						0	3	1069.91	3207.71	3207.68	9.57	0.01023
	-138	2860609	FALSE		Sequest HT (C2)	Unambiguous						0	6	703.213	4214.24	4214.22	5.54	0.00389
	-135	12720295	FALSE		Sequest HT (B2)	Unambiguous						0	2	1192.61	2384.21	2384.19	6.07	0.00723
	-135	11851763	FALSE		Sequest HT (B2)	Unambiguous						0	6	703.377	4215.22	4215.2	4.88	0.00343
	-135	5877038	FALSE		Sequest HT (B2)	Unambiguous						0	2	1192.61	2384.21	2384.19	7.83	0.00933
	-135	5854332	FALSE		Sequest HT (B2)	Unambiguous						0	2	1200.61	2400.2	2400.19	7.45	0.00894
	-138	10270647	FALSE		Sequest HT (C2)	Unambiguous						0	2	1192.61	2384.21	2384.19	7.85	0.00935
	-138	15484025	FALSE		Sequest HT (C2)	Unambiguous						0	3	758.713	2274.12	2274.1	9.04	0.00685
	-138	9624600	FALSE		Sequest HT (C2)	Unambiguous						0	6	703.212	4214.23	4214.22	3.61	0.00254
	-132	3639330	FALSE		Sequest HT (A2)	Unambiguous						0	6	703.212	4214.23	4214.22	3.78	0.00265
	-132	2613083	FALSE		Sequest HT (A2)	Unambiguous						0	3	1272.65	3815.92	3815.91	3.09	0.00393
	-138	8536876	FALSE		Sequest HT (C2)	Unambiguous						0	4	950.74	3799.94	3799.92	5.19	0.00493
	-138	1333061	FALSE		Sequest HT (C2)	Unambiguous						0	3	879.804	2637.4	2637.37	9.34	0.00821
	-141	8570794	FALSE		Sequest HT (D2)	Unambiguous						0	4	954.739	3815.93	3815.91	5.62	0.00536
	-138	2203723	FALSE		Sequest HT (C2)	Unambiguous						0	3	1267.65	3800.92	3800.9	6.13	0.00776
	-132	11813012	FALSE		Sequest HT (A2)	Unambiguous						0	3	1272.65	3815.94	3815.91	7.35	0.00935
	-132	2894600	FALSE		Sequest HT (A2)	Unambiguous						0	4	954.742	3815.95	3815.91	8.78	0.00837
	-132	11258820	FALSE		Sequest HT (A2)	Unambiguous						0	3	874.471	2621.4	2621.38	7.33	0.0064
	-132	12087487	FALSE		Sequest HT (A2)	Unambiguous						0	4	950.741	3799.94	3799.92	6.11	0.0058
	-132	2906104	FALSE		Sequest HT (A2)	Unambiguous						0	3	1267.65	3800.93	3800.9	7.23	0.00917
	-132	2604210	FALSE		Sequest HT (A2)	Unambiguous						0	3	1272.65	3815.92	3815.91	3.09	0.00393
	-132	1982227	FALSE		Sequest HT (A2)	Unambiguous						0	3	879.803	2637.39	2637.37	7.44	0.00654
	-138	16156721	FALSE		Sequest HT (C2)	Unambiguous						0	3	1272.65	3815.94	3815.91	7.55	0.00961
	-135	4428111	FALSE		Sequest HT (B2)	Unambiguous						0	4	950.973	3800.87	3800.9	-8.76	-0.00832
	-135	10744527	FALSE		Sequest HT (B2)	Unambiguous						0	3	1267.32	3799.94	3799.92	5.87	0.00744
	-132	12080820	FALSE		Sequest HT (A2)	Unambiguous						0	4	954.734	3815.92	3815.91	0.83	0.00079
	-135	11258544	FALSE		Sequest HT (B2)	Unambiguous						0	4	950.738	3799.93	3799.92	3.63	0.00345
	-138	2194099	FALSE		Sequest HT (C2)	Unambiguous						0	4	954.74	3815.94	3815.91	7.03	0.00671
	-138	1933438	FALSE		Sequest HT (C2)	Unambiguous						0	3	1272.65	3815.93	3815.91	3.77	0.0048
	-135	10739108	FALSE		Sequest HT (B2)	Unambiguous						0	4	954.739	3815.93	3815.91	5.46	0.00521
	-132	2606936	FALSE		Sequest HT (A2)	Unambiguous						0	3	1272.65	3815.93	3815.91	3.86	0.0049
	-132	17007121	FALSE		Sequest HT (A2)	Unambiguous						0	3	879.801	2637.39	2637.37	6.1	0.00536
	-135	10455850	FALSE		Sequest HT (B2)	Unambiguous						0	4	954.734	3815.91	3815.91	0.46	0.00044
	-132	2613694	FALSE		Sequest HT (A2)	Unambiguous						0	3	1267.32	3799.95	3799.92	8	0.01013
	-135	3901474	FALSE		Sequest HT (B2)	Unambiguous						0	4	954.735	3815.92	3815.91	1.2	0.00115
	-141	1114040	FALSE		Sequest HT (D2)	Unambiguous						0	3	1267.32	3799.94	3799.92	5.21	0.0066
	-138	8516811	FALSE		Sequest HT (C2)	Unambiguous						0	3	1267.32	3799.94	3799.92	5.85	0.00741
	-135	10980187	FALSE		Sequest HT (B2)	Unambiguous						0	4	950.739	3799.93	3799.92	4.35	0.00414
	-132	2906114	FALSE		Sequest HT (A2)	Unambiguous						0	4	950.74	3799.94	3799.92	5.29	0.00503
	-132	12087447	FALSE		Sequest HT (A2)	Unambiguous						0	4	950.988	3800.93	3800.9	7.23	0.00687
	-138	8226313	FALSE		Sequest HT (C2)	Unambiguous						0	5	763.99	3815.92	3815.91	1.9	0.00145
	-141	8574349	FALSE		Sequest HT (D2)	Unambiguous						0	3	874.47	2621.4	2621.38	6.98	0.0061
	-132	17042002	FALSE		Sequest HT (A2)	Unambiguous						0	3	879.802	2637.39	2637.37	6.45	0.00567
	-135	10735717	FALSE		Sequest HT (B2)	Unambiguous						0	4	954.737	3815.92	3815.91	3.16	0.00301
	-141	814225	FALSE		Sequest HT (D2)	Unambiguous						0	4	954.735	3815.92	3815.91	1.86	0.00178
	-138	1922929	FALSE		Sequest HT (C2)	Unambiguous						0	4	954.738	3815.93	3815.91	4.2	0.00401
	-138	16455918	FALSE		Sequest HT (C2)	Unambiguous						0	4	950.739	3799.93	3799.92	3.9	0.0037
	-138	2203155	FALSE		Sequest HT (C2)	Unambiguous						0	4	950.739	3799.93	3799.92	3.93	0.00373
	-135	3343987	FALSE		Sequest HT (B2)	Unambiguous						0	2	1311.21	2621.4	2621.38	9.55	0.01252
	-138	1926129	FALSE		Sequest HT (C2)	Unambiguous						0	4	954.737	3815.93	3815.91	4.01	0.00383
	-135	1887071	FALSE		Sequest HT (B2)	Unambiguous						0	3	879.802	2637.39	2637.37	6.63	0.00583
	-132	1719604	FALSE		Sequest HT (A2)	Unambiguous						0	3	874.473	2621.4	2621.38	9.98	0.00872
	-138	16448976	FALSE		Sequest HT (C2)	Unambiguous						0	3	1272.65	3815.94	3815.91	7.02	0.00893
	-138	9697699	FALSE		Sequest HT (C2)	Unambiguous						0	3	610.698	1830.08	1830.06	9.41	0.00574
	-132	12318338	FALSE		Sequest HT (A2)	Unambiguous						0	3	1162.6	3485.79	3485.77	8.31	0.00966
	-141	3934892	FALSE		Sequest HT (D2)	Unambiguous						0	4	791.849	3164.37	3164.36	5.65	0.00447
	-138	8981182	FALSE		Sequest HT (C2)	Unambiguous						0	3	538.993	1614.96	1614.95	8.72	0.00469
	-138	4682500	FALSE		Sequest HT (C2)	Unambiguous						1	4	830.712	3319.82	3319.81	3.03	0.00252
	-132	10883825	FALSE		Sequest HT (A2)	Unambiguous						0	3	1108.59	3323.74	3323.72	5.69	0.00631
	-138	7580863	FALSE		Sequest HT (C2)	Unambiguous						1	3	754.409	2261.21	2261.19	8.94	0.00674
	-135	2959060	FALSE		Sequest HT (B2)	Unambiguous						0	3	1108.59	3323.74	3323.72	6.71	0.00744
	-141	3145465	FALSE		Sequest HT (D2)	Unambiguous						0	2	1162.63	2324.26	2324.24	9.97	0.01159
	-135	2676062	FALSE		Sequest HT (B2)	Unambiguous						0	3	1108.59	3323.75	3323.72	9.46	0.01048
	-132	13764274	FALSE		Sequest HT (A2)	Unambiguous						0	4	581.821	2324.26	2324.24	9.42	0.00548
	-141	138656	FALSE		Sequest HT (D2)	Unambiguous						1	3	754.406	2261.2	2261.19	6.01	0.00453
	-135	674003	FALSE		Sequest HT (B2)	Unambiguous						1	4	830.717	3319.85	3319.81	9.72	0.00806
	-138	7581253	FALSE		Sequest HT (C2)	Unambiguous						1	3	754.409	2261.21	2261.19	9.02	0.0068
	-135	11023036	FALSE		Sequest HT (B2)	Unambiguous						0	3	821.119	2461.34	2461.33	4.18	0.00343
	-132	16647810	FALSE		Sequest HT (A2)	Unambiguous						0	3	1108.59	3323.75	3323.72	9.37	0.01038
	-138	981964	FALSE		Sequest HT (C2)	Unambiguous						0	4	831.691	3323.74	3323.72	6.38	0.0053
	-132	1616172	FALSE		Sequest HT (A2)	Unambiguous						0	3	1108.59	3323.74	3323.72	6.47	0.00716
	-141	7889467	FALSE		Sequest HT (D2)	Unambiguous						1	3	754.407	2261.21	2261.19	7.47	0.00563
	-135	9500472	FALSE		Sequest HT (B2)	Unambiguous						0	3	1108.58	3323.74	3323.72	4.65	0.00515
	-138	6998817	FALSE		Sequest HT (C2)	Unambiguous						0	3	1108.59	3323.74	3323.72	5.78	0.0064
	-141	489861	FALSE		Sequest HT (D2)	Unambiguous						0	2	1120.61	2240.22	2240.2	8.64	0.00968
	-138	6172149	FALSE		Sequest HT (C2)	Unambiguous						0	2	1053.06	2105.11	2105.09	9.97	0.01049
	-138	1278627	FALSE		Sequest HT (C2)	Unambiguous						1	3	754.409	2261.21	2261.19	9.23	0.00696
	-138	13648685	FALSE		Sequest HT (C2)	Unambiguous						0	3	702.374	2105.11	2105.09	8.46	0.00593
	-141	7879046	FALSE		Sequest HT (D2)	Unambiguous						0	3	1108.59	3323.74	3323.72	6.57	0.00728
	-138	7280821	FALSE		Sequest HT (C2)	Unambiguous						0	5	665.554	3323.74	3323.72	5.86	0.0039
	-132	1321678	FALSE		Sequest HT (A2)	Unambiguous						0	3	1108.58	3323.74	3323.72	5.35	0.00593
	-141	2860667	FALSE		Sequest HT (D2)	Unambiguous						0	2	1162.63	2324.26	2324.24	8.52	0.0099
	-141	9122452	FALSE		Sequest HT (D2)	Unambiguous						0	2	1120.61	2240.21	2240.2	6.98	0.00782
	-138	693620	FALSE		Sequest HT (C2)	Unambiguous						0	4	831.692	3323.75	3323.72	6.98	0.0058
	-138	10295453	FALSE		Sequest HT (C2)	Unambiguous						0	3	775.424	2324.26	2324.24	8.28	0.00642
	-135	10078029	FALSE		Sequest HT (B2)	Unambiguous						1	3	754.408	2261.21	2261.19	8.34	0.00629
	-132	6546005	FALSE		Sequest HT (A2)	Unambiguous						1	4	830.713	3319.83	3319.81	5.36	0.00445
	-138	7671594	FALSE		Sequest HT (C2)	Unambiguous						2	4	958.239	3829.93	3829.92	3.38	0.00323
	-132	12113515	FALSE		Sequest HT (A2)	Unambiguous						1	3	1081.89	3243.65	3243.66	-2.13	-0.0023
	-135	3670703	FALSE		Sequest HT (B2)	Unambiguous						0	3	1185.3	3553.89	3553.87	6.86	0.00813
	-132	11762175	FALSE		Sequest HT (A2)	Unambiguous						0	3	759.756	2277.25	2277.23	8.35	0.00634
	-135	161076	FALSE		Sequest HT (B2)	Unambiguous						0	4	838.462	3350.83	3350.81	5.16	0.00433
	-138	2648946	FALSE		Sequest HT (C2)	Unambiguous						0	4	799.941	3196.74	3196.73	5.32	0.00425
	-141	7327031	FALSE		Sequest HT (D2)	Unambiguous						0	2	931.546	1862.08	1862.07	8.88	0.00826
	-135	14702802	FALSE		Sequest HT (B2)	Unambiguous						0	4	838.461	3350.82	3350.81	4.21	0.00352
	-135	6990672	FALSE		Sequest HT (B2)	Unambiguous						0	4	838.462	3350.83	3350.81	4.92	0.00412
	-138	3556837	FALSE		Sequest HT (C2)	Unambiguous						0	3	992.526	2975.56	2975.54	6.97	0.00691
	-135	12435611	FALSE		Sequest HT (B2)	Unambiguous						0	3	992.526	2975.56	2975.54	7.11	0.00705
	-135	3850652	FALSE		Sequest HT (B2)	Unambiguous						0	2	1139.13	2277.26	2277.23	9.53	0.01085
	-132	4490074	FALSE		Sequest HT (A2)	Unambiguous						0	4	744.646	2975.56	2975.54	6.69	0.00498
	-135	7928145	FALSE		Sequest HT (B2)	Unambiguous						1	3	1123.25	3367.73	3367.71	6.37	0.00715
	-141	4910926	FALSE		Sequest HT (D2)	Unambiguous						0	4	838.463	3350.83	3350.81	5.99	0.00502
	-138	8176714	FALSE		Sequest HT (C2)	Unambiguous						0	3	759.757	2277.26	2277.23	8.95	0.0068
	-141	3995769	FALSE		Sequest HT (D2)	Unambiguous						0	4	718.406	2870.6	2870.58	8.78	0.0063
	-132	1287626	FALSE		Sequest HT (A2)	Unambiguous						0	2	961.977	1922.95	1922.93	9.52	0.00915
	-132	16684159	FALSE		Sequest HT (A2)	Unambiguous						0	3	937.517	2810.54	2810.51	9.95	0.00932
	-135	8778872	FALSE		Sequest HT (B2)	Unambiguous						0	4	578.811	2312.22	2312.2	9.42	0.00545
	-135	3328829	FALSE		Sequest HT (B2)	Unambiguous						0	2	946.517	1892.03	1892.01	8.38	0.00792
	-135	5822912	FALSE		Sequest HT (B2)	Unambiguous						1	3	988.162	2962.47	2962.46	5.02	0.00496
	-132	4736789	FALSE		Sequest HT (A2)	Unambiguous						1	3	988.165	2962.48	2962.46	8.56	0.00845
	-132	1091759	FALSE		Sequest HT (A2)	Unambiguous						0	3	938.478	2813.42	2813.44	-7.34	-0.00689
	-132	10653639	FALSE		Sequest HT (A2)	Unambiguous						0	3	938.482	2813.43	2813.44	-2.84	-0.00267
	-138	11063447	FALSE		Sequest HT (C2)	Unambiguous						1	3	794.739	2382.2	2382.19	3.61	0.00286
	-135	4307646	FALSE		Sequest HT (B2)	Unambiguous						0	3	580.665	1739.98	1739.97	6.56	0.0038
	-135	8196477	FALSE		Sequest HT (B2)	Unambiguous						0	3	1244.93	3732.79	3732.8	-2.17	-0.0027
	-141	2246032	FALSE		Sequest HT (D2)	Unambiguous						1	4	682.135	2725.52	2725.5	7.79	0.00531
	-132	9139171	FALSE		Sequest HT (A2)	Unambiguous						0	2	804.92	1608.83	1608.82	8.15	0.00656
	-141	6789809	FALSE		Sequest HT (D2)	Unambiguous						0	3	1244.95	3732.83	3732.8	9.94	0.01237
	-135	1000525	FALSE		Sequest HT (B2)	Unambiguous						2	5	914.691	4569.43	4569.39	8.42	0.00769
	-135	7907929	FALSE		Sequest HT (B2)	Unambiguous						0	3	1244.95	3732.82	3732.8	7.83	0.00974
	-132	8413127	FALSE		Sequest HT (A2)	Unambiguous						0	4	919.966	3676.84	3676.84	1.46	0.00135
	-141	6715793	FALSE		Sequest HT (D2)	Unambiguous						0	3	617.322	1849.95	1849.94	4.11	0.00253
	-138	11376324	FALSE		Sequest HT (C2)	Unambiguous						0	3	646.337	1937	1936.98	8.75	0.00565
	-132	4482194	FALSE		Sequest HT (A2)	Unambiguous						0	3	730.083	2188.24	2188.22	8.45	0.00617
	-135	15939416	FALSE		Sequest HT (B2)	Unambiguous						0	4	933.954	3732.79	3732.8	-0.13	-0.00012
	-135	15938323	FALSE		Sequest HT (B2)	Unambiguous						0	4	933.96	3732.82	3732.8	6.02	0.00562
	-135	11155417	FALSE		Sequest HT (B2)	Unambiguous						1	3	866.162	2596.47	2596.45	6.15	0.00532
	-132	8918331	FALSE		Sequest HT (A2)	Unambiguous						2	4	1143.11	4569.4	4569.39	3.74	0.00427
	-138	5199822	FALSE		Sequest HT (C2)	Unambiguous						1	4	797.898	3188.57	3188.55	6.76	0.00539
	-138	13104756	FALSE		Sequest HT (C2)	Unambiguous						0	5	747.366	3732.8	3732.8	1.83	0.00137
	-132	3948819	FALSE		Sequest HT (A2)	Unambiguous						0	3	742.709	2226.11	2226.09	9.34	0.00693
	-135	12383559	FALSE		Sequest HT (B2)	Unambiguous						0	2	1113.56	2226.11	2226.09	9.61	0.0107
	-138	8652177	FALSE		Sequest HT (C2)	Unambiguous						1	4	649.874	2596.47	2596.45	6.86	0.00445
	-138	5380333	FALSE		Sequest HT (C2)	Unambiguous						0	3	1244.94	3732.81	3732.8	4.8	0.00598
	-132	4188938	FALSE		Sequest HT (A2)	Unambiguous						1	4	682.132	2725.51	2725.5	3	0.00205
	-135	1366714	FALSE		Sequest HT (B2)	Unambiguous						0	4	933.961	3732.82	3732.8	6.83	0.00637
	-138	16307413	FALSE		Sequest HT (C2)	Unambiguous						1	3	866.161	2596.47	2596.45	5.68	0.00491
	-132	8994159	FALSE		Sequest HT (A2)	Unambiguous						0	4	933.959	3732.82	3732.8	5.47	0.00511
	-138	2333655	FALSE		Sequest HT (C2)	Unambiguous						1	3	866.163	2596.47	2596.45	7.06	0.00611
	-138	15550845	FALSE		Sequest HT (C2)	Unambiguous						0	2	914.047	1827.09	1827.07	9.45	0.00863
	-132	7271154	FALSE		Sequest HT (A2)	Unambiguous						0	4	933.956	3732.8	3732.8	1.57	0.00147
	-132	14980069	FALSE		Sequest HT (A2)	Unambiguous						0	3	1244.94	3732.82	3732.8	6.53	0.00812
	-135	7539017	FALSE		Sequest HT (B2)	Unambiguous						2	4	1143.11	4569.41	4569.39	4.32	0.00494
	-135	15263649	FALSE		Sequest HT (B2)	Unambiguous						2	4	1143.36	4570.41	4570.37	8.87	0.01013
	-138	12699680	FALSE		Sequest HT (C2)	Unambiguous						2	4	1143.11	4569.42	4569.39	8.12	0.00928
	-135	5586051	FALSE		Sequest HT (B2)	Unambiguous						0	3	730.082	2188.23	2188.22	6.43	0.00469
	-135	5586091	FALSE		Sequest HT (B2)	Unambiguous						0	3	730.084	2188.24	2188.22	8.86	0.00646
	-141	9647292	FALSE		Sequest HT (D2)	Unambiguous						1	4	682.134	2725.52	2725.5	6.68	0.00455
	-132	15682877	FALSE		Sequest HT (A2)	Unambiguous						0	2	1020.52	2040.04	2040.03	5.1	0.0052
	-132	8620596	FALSE		Sequest HT (A2)	Unambiguous						2	4	1143.11	4569.41	4569.39	5.22	0.00596
	-135	4325801	FALSE		Sequest HT (B2)	Unambiguous						1	3	866.162	2596.47	2596.45	6.33	0.00548
	-132	13160380	FALSE		Sequest HT (A2)	Unambiguous						1	4	682.134	2725.51	2725.5	6.22	0.00424
	-135	15650473	FALSE		Sequest HT (B2)	Unambiguous						0	4	933.959	3732.81	3732.8	4.93	0.0046
	-135	12928704	FALSE		Sequest HT (B2)	Unambiguous						0	3	988.792	2964.36	2964.34	7.05	0.00697
	-132	9734721	FALSE		Sequest HT (A2)	Unambiguous						0	2	963.5	1925.99	1925.97	9.32	0.00897
	-138	5832368	FALSE		Sequest HT (C2)	Unambiguous						0	3	642.667	1925.99	1925.97	6.53	0.00419
	-135	14043107	FALSE		Sequest HT (B2)	Unambiguous						0	3	988.79	2964.36	2964.34	5.68	0.00561
	-132	2738861	FALSE		Sequest HT (A2)	Unambiguous						0	3	643.028	1927.07	1927.05	8.22	0.00528
	-132	12881185	FALSE		Sequest HT (A2)	Unambiguous						0	3	782.451	2345.34	2345.32	7.21	0.00563
	-135	2123004	FALSE		Sequest HT (B2)	Unambiguous						0	2	994.508	1988.01	1987.99	9.11	0.00906
	-138	9728733	FALSE		Sequest HT (C2)	Unambiguous						0	4	746.649	2983.58	2983.57	2.9	0.00216
	-132	13501681	FALSE		Sequest HT (A2)	Unambiguous						0	3	995.201	2983.59	2983.57	6.87	0.00683
	-132	4543627	FALSE		Sequest HT (A2)	Unambiguous						0	2	1492.29	2983.57	2983.57	1.61	0.0024
	-135	5640249	FALSE		Sequest HT (B2)	Unambiguous						0	4	746.648	2983.57	2983.57	0.63	0.00047
	-135	16412125	FALSE		Sequest HT (B2)	Unambiguous						1	3	890.821	2670.45	2670.44	5.33	0.00475
	-138	8353893	FALSE		Sequest HT (C2)	Unambiguous						0	2	964.037	1927.07	1927.05	7.08	0.00682
	-132	4542994	FALSE		Sequest HT (A2)	Unambiguous						0	3	995.201	2983.59	2983.57	7.33	0.00729
	-138	1924802	FALSE		Sequest HT (C2)	Unambiguous						0	3	988.905	2964.7	2964.68	6.61	0.00653
	-132	11932068	FALSE		Sequest HT (A2)	Unambiguous						0	3	643.028	1927.07	1927.05	8.15	0.00523
	-132	6754550	FALSE		Sequest HT (A2)	Unambiguous						0	2	767.418	1533.83	1533.83	0.81	0.00062
	-138	11078749	FALSE		Sequest HT (C2)	Unambiguous						0	2	1200.09	2399.17	2399.15	7.34	0.0088
	-141	4845490	FALSE		Sequest HT (D2)	Unambiguous						0	4	754.652	3015.59	3015.56	8.57	0.00646
	-132	16100360	FALSE		Sequest HT (A2)	Unambiguous						0	2	860.503	1720	1719.98	9.32	0.00801
	-132	10597476	FALSE		Sequest HT (A2)	Unambiguous						0	6	503.433	3015.56	3015.54	6.79	0.00341
	-135	8657779	FALSE		Sequest HT (B2)	Unambiguous						1	3	890.816	2670.43	2670.44	-0.25	-0.00022
	-135	7712065	FALSE		Sequest HT (B2)	Unambiguous						0	2	767.418	1533.83	1533.83	0.96	0.00074
	-141	10737587	FALSE		Sequest HT (D2)	Unambiguous						0	3	995.2	2983.58	2983.57	5.89	0.00585
	-138	3603124	FALSE		Sequest HT (C2)	Unambiguous						0	3	995.198	2983.58	2983.57	4	0.00398
	-138	7639318	FALSE		Sequest HT (C2)	Unambiguous						0	3	788.753	2364.24	2364.23	7.53	0.00593
	-132	432217	FALSE		Sequest HT (A2)	Unambiguous						1	3	890.824	2670.46	2670.44	7.89	0.00703
	-138	10499771	FALSE		Sequest HT (C2)	Unambiguous						0	3	800.394	2399.17	2399.15	6.91	0.00553
	-138	14417796	FALSE		Sequest HT (C2)	Unambiguous						0	2	767.424	1533.84	1533.83	9.1	0.00698
	-132	11814242	FALSE		Sequest HT (A2)	Unambiguous						0	3	988.904	2964.7	2964.68	5.42	0.00536
	-132	9957745	FALSE		Sequest HT (A2)	Unambiguous						0	2	770.42	1539.83	1539.83	0.4	0.00031
	-138	5160023	FALSE		Sequest HT (C2)	Unambiguous						0	2	767.417	1533.83	1533.83	-0.62	-0.00048
	-135	1165722	FALSE		Sequest HT (B2)	Unambiguous						0	2	767.416	1533.83	1533.83	-1.27	-0.00098
	-132	2606085	FALSE		Sequest HT (A2)	Unambiguous						0	4	741.929	2964.69	2964.68	4.65	0.00345
	-141	813344	FALSE		Sequest HT (D2)	Unambiguous						0	4	741.929	2964.7	2964.68	5.08	0.00376
	-132	16648557	FALSE		Sequest HT (A2)	Unambiguous						0	6	503.432	3015.56	3015.54	6.38	0.00321
	-141	5961863	FALSE		Sequest HT (D2)	Unambiguous						0	2	767.418	1533.83	1533.83	1.3	0.00099
	-138	6927796	FALSE		Sequest HT (C2)	Unambiguous						0	2	817.933	1634.86	1634.84	9.82	0.00803
	-138	9728773	FALSE		Sequest HT (C2)	Unambiguous						0	3	995.201	2983.59	2983.57	6.87	0.00683
	-135	5641204	FALSE		Sequest HT (B2)	Unambiguous						0	3	995.201	2983.59	2983.57	7.43	0.00739
	-132	14754512	FALSE		Sequest HT (A2)	Unambiguous						0	2	767.417	1533.83	1533.83	0.08	6e-05
	-135	8948900	FALSE		Sequest HT (B2)	Unambiguous						0	2	994.507	1988.01	1987.99	8.48	0.00843
	-138	3603166	FALSE		Sequest HT (C2)	Unambiguous						0	3	995.199	2983.58	2983.57	5.54	0.00551
	-141	8834999	FALSE		Sequest HT (D2)	Unambiguous						0	2	1182.63	2364.24	2364.23	7.8	0.00923
	-135	15525190	FALSE		Sequest HT (B2)	Unambiguous						0	2	847.484	1693.96	1693.94	8.98	0.0076
	-141	9676578	FALSE		Sequest HT (D2)	Unambiguous						0	3	963.142	2887.41	2887.42	-2.29	-0.0022
	-138	8970899	FALSE		Sequest HT (C2)	Unambiguous						0	3	819.431	2456.28	2456.29	-5.82	-0.00476
	-135	14229053	FALSE		Sequest HT (B2)	Unambiguous						0	3	1065.61	3194.83	3194.81	4.63	0.00493
	-132	7739815	FALSE		Sequest HT (A2)	Unambiguous						0	2	1083.07	2165.13	2165.12	4.78	0.00517
	-135	15495564	FALSE		Sequest HT (B2)	Unambiguous						1	3	935.834	2805.49	2805.47	5.28	0.00494
	-141	4613194	FALSE		Sequest HT (D2)	Unambiguous						0	3	884.47	2651.4	2651.37	9.61	0.0085
	-141	2330319	FALSE		Sequest HT (D2)	Unambiguous						0	3	926.547	2777.63	2777.61	6.77	0.00627
	-135	1086044	FALSE		Sequest HT (B2)	Unambiguous						0	3	816.747	2448.23	2448.22	3.96	0.00323
	-135	264321	FALSE		Sequest HT (B2)	Unambiguous						0	3	1127.59	3380.75	3380.72	6.32	0.00712
	-132	9140889	FALSE		Sequest HT (A2)	Unambiguous						1	4	750.626	2999.48	2999.46	6.7	0.00503
	-138	6719481	FALSE		Sequest HT (C2)	Unambiguous						1	5	594.743	2969.69	2969.66	7.94	0.00472
	-135	4489843	FALSE		Sequest HT (B2)	Unambiguous						0	3	694.394	2081.17	2081.15	9.16	0.00636
	-135	7093646	FALSE		Sequest HT (B2)	Unambiguous						0	3	1127.59	3380.75	3380.72	6.68	0.00753
	-135	14418958	FALSE		Sequest HT (B2)	Unambiguous						0	3	884.464	2651.38	2651.37	2.58	0.00228
	-135	13654161	FALSE		Sequest HT (B2)	Unambiguous						0	3	877.452	2630.34	2630.32	7.8	0.00684
	-141	7291377	FALSE		Sequest HT (D2)	Unambiguous						1	5	594.742	2969.68	2969.66	5.65	0.00336
	-135	6132156	FALSE		Sequest HT (B2)	Unambiguous						0	3	948.44	2843.31	2843.29	5.64	0.00535
	-138	10548088	FALSE		Sequest HT (C2)	Unambiguous						0	3	948.44	2843.3	2843.29	5.11	0.00484
	-135	14960543	FALSE		Sequest HT (B2)	Unambiguous						1	3	943.509	2828.51	2828.49	8.81	0.00831
	-132	10318870	FALSE		Sequest HT (A2)	Unambiguous						0	3	1052.25	3154.73	3154.71	4.08	0.00429
	-138	410520	FALSE		Sequest HT (C2)	Unambiguous						0	3	1052.25	3154.74	3154.71	8.19	0.00862
	-138	7512500	FALSE		Sequest HT (C2)	Unambiguous						1	3	692.723	2076.15	2076.13	9.29	0.00643
	-135	14315980	FALSE		Sequest HT (B2)	Unambiguous						2	4	788.64	3151.54	3151.53	3.86	0.00304
	-132	12182432	FALSE		Sequest HT (A2)	Unambiguous						0	5	572.907	2860.51	2860.49	6.27	0.00359
	-138	1918268	FALSE		Sequest HT (C2)	Unambiguous						0	3	826.404	2477.2	2477.18	5.62	0.00464
	-135	8947149	FALSE		Sequest HT (B2)	Unambiguous						0	3	1052.25	3154.73	3154.71	5.27	0.00554
	-141	6987725	FALSE		Sequest HT (D2)	Unambiguous						0	3	1052.25	3154.73	3154.71	5.41	0.00569
	-138	17001758	FALSE		Sequest HT (C2)	Unambiguous						0	3	685.395	2054.17	2054.15	9.2	0.0063
	-135	7237406	FALSE		Sequest HT (B2)	Unambiguous						1	3	943.504	2828.5	2828.49	3.88	0.00366
	-138	5181778	FALSE		Sequest HT (C2)	Unambiguous						0	3	640.005	1918	1917.99	6.71	0.00429
	-135	6618033	FALSE		Sequest HT (B2)	Unambiguous						2	4	788.642	3151.55	3151.53	6.32	0.00498
	-135	4074344	FALSE		Sequest HT (B2)	Unambiguous						2	4	797.196	3185.76	3185.74	5.33	0.00425
	-135	11816510	FALSE		Sequest HT (B2)	Unambiguous						0	3	735.065	2203.18	2203.16	9.48	0.00696
	-138	1216059	FALSE		Sequest HT (C2)	Unambiguous						1	3	692.723	2076.15	2076.13	9.29	0.00643
	-141	9566135	FALSE		Sequest HT (D2)	Unambiguous						0	5	572.909	2860.51	2860.49	8.45	0.00484
	-132	12856573	FALSE		Sequest HT (A2)	Unambiguous						0	3	977.844	2931.52	2931.49	8.32	0.00813
	-135	10956917	FALSE		Sequest HT (B2)	Unambiguous						0	3	1073.48	3218.42	3218.4	6.38	0.00685
	-135	11952289	FALSE		Sequest HT (B2)	Unambiguous						0	3	977.843	2931.52	2931.49	7.48	0.00731
	-135	1541027	FALSE		Sequest HT (B2)	Unambiguous						1	3	749.748	2247.23	2247.21	8.33	0.00624
	-141	9392470	FALSE		Sequest HT (D2)	Unambiguous						0	3	1073.48	3218.41	3218.4	4.19	0.00449
	-132	4302677	FALSE		Sequest HT (A2)	Unambiguous						0	3	850.802	2550.39	2550.37	8.89	0.00756
	-132	16998905	FALSE		Sequest HT (A2)	Unambiguous						0	3	976.208	2926.61	2926.59	5.86	0.00572
	-135	15139876	FALSE		Sequest HT (B2)	Unambiguous						1	3	738.71	2214.12	2214.1	5.99	0.00442
	-141	185208	FALSE		Sequest HT (D2)	Unambiguous						0	3	943.501	2828.49	2828.47	5.1	0.00481
	-138	11673838	FALSE		Sequest HT (C2)	Unambiguous						0	2	1031.99	2062.98	2062.96	9.79	0.0101
	-141	7402134	FALSE		Sequest HT (D2)	Unambiguous						0	3	1116.89	3348.67	3348.65	5.6	0.00625
	-141	1619230	FALSE		Sequest HT (D2)	Unambiguous						0	3	1189.3	3565.87	3565.86	3.67	0.00436
	-141	5492476	FALSE		Sequest HT (D2)	Unambiguous						0	4	561.58	2243.3	2243.28	8.96	0.00503
	-135	8663361	FALSE		Sequest HT (B2)	Unambiguous						1	3	757.39	2270.15	2270.13	8.72	0.0066
	-138	823394	FALSE		Sequest HT (C2)	Unambiguous						1	4	1096.59	4383.33	4383.29	9.27	0.01016
	-141	1630971	FALSE		Sequest HT (D2)	Unambiguous						0	3	1137.53	3410.57	3410.57	-0.89	-0.00101
	-132	1446485	FALSE		Sequest HT (A2)	Unambiguous						1	5	877.27	4382.32	4382.3	3.7	0.00324
	-132	14375308	FALSE		Sequest HT (A2)	Unambiguous						0	4	807.451	3226.78	3226.77	3.9	0.00314
	-132	14044853	FALSE		Sequest HT (A2)	Unambiguous						0	3	604.681	1812.03	1812.01	9.62	0.00581
	-141	9265709	FALSE		Sequest HT (D2)	Unambiguous						0	3	656.049	1966.13	1966.11	9.98	0.00654
	-138	16358688	FALSE		Sequest HT (C2)	Unambiguous						1	3	882.835	2646.49	2646.47	8.67	0.00765
	-138	6145193	FALSE		Sequest HT (C2)	Unambiguous						1	3	757.391	2270.16	2270.13	9.7	0.00734
	-141	785966	FALSE		Sequest HT (D2)	Unambiguous						1	3	899.165	2695.48	2695.46	6.63	0.00595
	-132	13987010	FALSE		Sequest HT (A2)	Unambiguous						0	2	803.396	1605.78	1605.78	3.61	0.0029
	-135	9266091	FALSE		Sequest HT (B2)	Unambiguous						0	3	838.778	2514.32	2514.3	7.9	0.00662
	-141	10133854	FALSE		Sequest HT (D2)	Unambiguous						0	3	1137.87	3411.58	3411.55	8.49	0.00965
	-135	14768933	FALSE		Sequest HT (B2)	Unambiguous						0	3	1076.27	3226.79	3226.77	6.81	0.00733
	-138	2676769	FALSE		Sequest HT (C2)	Unambiguous						0	3	1137.54	3410.59	3410.57	6.77	0.0077
	-132	11786146	FALSE		Sequest HT (A2)	Unambiguous						1	3	899.165	2695.48	2695.46	6.55	0.00588
	-135	4694297	FALSE		Sequest HT (B2)	Unambiguous						0	3	1137.54	3410.59	3410.57	7.65	0.0087
	-141	4668919	FALSE		Sequest HT (D2)	Unambiguous						0	3	1076.27	3226.8	3226.77	8.08	0.00869
	-132	11260450	FALSE		Sequest HT (A2)	Unambiguous						0	3	663.723	1989.15	1989.14	8.95	0.00593
	-132	12562542	FALSE		Sequest HT (A2)	Unambiguous						0	3	1137.53	3410.59	3410.57	5.59	0.00636
	-135	9266588	FALSE		Sequest HT (B2)	Unambiguous						0	3	838.778	2514.32	2514.3	7.25	0.00607
	-132	10720393	FALSE		Sequest HT (A2)	Unambiguous						1	5	877.272	4382.33	4382.3	5.94	0.00521
	-132	9752957	FALSE		Sequest HT (A2)	Unambiguous						1	3	757.389	2270.15	2270.13	8	0.00605
	-135	4386482	FALSE		Sequest HT (B2)	Unambiguous						0	2	1079.1	2157.2	2157.18	6.89	0.00743
	-135	7050582	FALSE		Sequest HT (B2)	Unambiguous						0	3	1076.27	3226.79	3226.77	6.41	0.0069
	-138	2938246	FALSE		Sequest HT (C2)	Unambiguous						0	4	652.371	2606.46	2606.44	9.09	0.00592
	-141	2570783	FALSE		Sequest HT (D2)	Unambiguous						0	2	1055.05	2109.1	2109.09	5.03	0.00531
	-138	671290	FALSE		Sequest HT (C2)	Unambiguous						1	3	578.037	1732.1	1732.08	8.92	0.00515
	-132	3472781	FALSE		Sequest HT (A2)	Unambiguous						1	4	668.903	2672.59	2672.57	8.54	0.00571
	-138	9066480	FALSE		Sequest HT (C2)	Unambiguous						1	4	668.903	2672.59	2672.57	7.84	0.00524
	-135	1316610	FALSE		Sequest HT (B2)	Unambiguous						0	3	723.089	2167.25	2167.24	7.51	0.00543
	-132	16122231	FALSE		Sequest HT (A2)	Unambiguous						1	3	1018.17	3052.51	3052.48	9.77	0.00994
	-138	183833	FALSE		Sequest HT (C2)	Unambiguous						1	3	1018.17	3052.5	3052.48	5.63	0.00572
	-135	8705121	FALSE		Sequest HT (B2)	Unambiguous						0	3	662.016	1984.03	1984.01	9.98	0.0066
	-138	2983534	FALSE		Sequest HT (C2)	Unambiguous						1	3	891.532	2672.58	2672.57	4.33	0.00385
	-132	12581648	FALSE		Sequest HT (A2)	Unambiguous						0	3	1208.64	3623.92	3623.9	4.76	0.00576
	-138	9766175	FALSE		Sequest HT (C2)	Unambiguous						0	2	1012.52	2024.04	2024.02	8.89	0.009
	-138	5888874	FALSE		Sequest HT (C2)	Unambiguous						1	3	885.19	2653.55	2653.54	6.35	0.00562
	-141	9423276	FALSE		Sequest HT (D2)	Unambiguous						0	3	1208.65	3623.93	3623.9	7.94	0.00959
	-138	5889134	FALSE		Sequest HT (C2)	Unambiguous						1	3	885.192	2653.56	2653.54	8.77	0.00775
	-138	9066201	FALSE		Sequest HT (C2)	Unambiguous						1	4	668.903	2672.59	2672.57	8.39	0.00561
	-138	5888954	FALSE		Sequest HT (C2)	Unambiguous						1	3	885.519	2654.54	2654.52	8	0.00708
	-141	7344905	FALSE		Sequest HT (D2)	Unambiguous						1	4	763.879	3052.49	3052.48	4.73	0.00361
	-132	6026803	FALSE		Sequest HT (A2)	Unambiguous						0	2	1354.68	2708.34	2708.32	7.92	0.01073
	-138	9066820	FALSE		Sequest HT (C2)	Unambiguous						1	3	891.536	2672.59	2672.57	9.33	0.00831
	-138	17030938	FALSE		Sequest HT (C2)	Unambiguous						1	3	891.534	2672.59	2672.57	6.73	0.006
	-132	15232517	FALSE		Sequest HT (A2)	Unambiguous						0	3	723.09	2167.26	2167.24	8.87	0.00641
	-138	2722028	FALSE		Sequest HT (C2)	Unambiguous						1	3	891.533	2672.59	2672.57	6.31	0.00562
	-132	12873426	FALSE		Sequest HT (A2)	Unambiguous						1	4	668.903	2672.59	2672.57	7.23	0.00483
	-132	14509665	FALSE		Sequest HT (A2)	Unambiguous						0	2	863.957	1726.91	1726.89	9.91	0.00856
	-135	2793862	FALSE		Sequest HT (B2)	Unambiguous						0	4	561.829	2244.3	2244.27	9.41	0.00528
	-132	3164036	FALSE		Sequest HT (A2)	Unambiguous						0	3	1208.65	3623.93	3623.9	6.51	0.00786
	-135	10650842	FALSE		Sequest HT (B2)	Unambiguous						0	3	845.161	2533.47	2533.45	6.99	0.0059
	-138	6215075	FALSE		Sequest HT (C2)	Unambiguous						0	3	1063.55	3188.64	3188.62	8.19	0.0087
	-138	8443999	FALSE		Sequest HT (C2)	Unambiguous						0	3	821.103	2461.3	2461.27	9.64	0.00791
	-135	4178316	FALSE		Sequest HT (B2)	Unambiguous						0	3	682.367	2045.09	2045.07	8.49	0.00579
	-138	10573364	FALSE		Sequest HT (C2)	Unambiguous						0	3	919.508	2756.51	2756.49	7.9	0.00726
	-132	2895310	FALSE		Sequest HT (A2)	Unambiguous						0	3	682.368	2045.09	2045.07	9.43	0.00643
	-132	3124915	FALSE		Sequest HT (A2)	Unambiguous						0	3	821.102	2461.29	2461.27	7.97	0.00654
	-135	6412177	FALSE		Sequest HT (B2)	Unambiguous						0	3	639.001	1914.99	1914.97	9.01	0.00575
	-138	10835598	FALSE		Sequest HT (C2)	Unambiguous						0	2	957.997	1914.99	1914.97	8.04	0.0077
	-132	2235596	FALSE		Sequest HT (A2)	Unambiguous						0	2	1313.17	2625.34	2625.33	1.68	0.0022
	-141	8863887	FALSE		Sequest HT (D2)	Unambiguous						0	3	682.367	2045.09	2045.07	8.57	0.00584
	-135	14093204	FALSE		Sequest HT (B2)	Unambiguous						0	3	707.399	2120.18	2120.17	8.17	0.00577
	-138	4129053	FALSE		Sequest HT (C2)	Unambiguous						0	3	707.399	2120.18	2120.17	7.64	0.0054
	-135	234465	FALSE		Sequest HT (B2)	Unambiguous						0	3	1113.24	3337.71	3337.7	4.6	0.00511
	-135	8483266	FALSE		Sequest HT (B2)	Unambiguous						0	3	1175.57	3524.7	3524.7	0.28	0.00033
	-132	9569249	FALSE		Sequest HT (A2)	Unambiguous						0	4	881.933	3524.71	3524.7	3.1	0.00273
	-135	9345930	FALSE		Sequest HT (B2)	Unambiguous						0	3	860.148	2578.43	2578.4	9.5	0.00817
	-135	5818248	FALSE		Sequest HT (B2)	Unambiguous						0	4	767.912	3068.63	3068.61	3.64	0.00279
	-135	1659408	FALSE		Sequest HT (B2)	Unambiguous						0	3	1175.58	3524.72	3524.7	7.01	0.00824
	-135	1911132	FALSE		Sequest HT (B2)	Unambiguous						0	3	1063.54	3188.61	3188.62	-0.54	-0.00057
	-138	13733238	FALSE		Sequest HT (C2)	Unambiguous						0	3	1175.58	3524.71	3524.7	4.3	0.00505
	-135	14098591	FALSE		Sequest HT (B2)	Unambiguous						0	2	957.996	1914.98	1914.97	7.17	0.00686
	-132	14026049	FALSE		Sequest HT (A2)	Unambiguous						0	3	919.508	2756.51	2756.49	8.2	0.00754
	-141	4296170	FALSE		Sequest HT (D2)	Unambiguous						0	3	919.506	2756.5	2756.49	5.81	0.00534
	-138	4988453	FALSE		Sequest HT (C2)	Unambiguous						0	2	919.487	1837.97	1837.96	5.4	0.00496
	-138	13128920	FALSE		Sequest HT (C2)	Unambiguous						0	3	1048.54	3143.61	3143.59	5.78	0.00606
	-135	8693052	FALSE		Sequest HT (B2)	Unambiguous						0	3	966.562	2897.67	2897.65	6.96	0.00672
	-138	4158703	FALSE		Sequest HT (C2)	Unambiguous						1	5	781.232	3902.13	3902.11	6.4	0.005
	-132	5699988	FALSE		Sequest HT (A2)	Unambiguous						1	4	976.284	3902.11	3902.11	1.72	0.00168
	-141	6419219	FALSE		Sequest HT (D2)	Unambiguous						0	3	966.562	2897.67	2897.65	6.99	0.00675
	-141	5916441	FALSE		Sequest HT (D2)	Unambiguous						0	3	1048.54	3143.61	3143.59	5.6	0.00587
	-138	11778540	FALSE		Sequest HT (C2)	Unambiguous						1	4	976.289	3902.13	3902.11	6.86	0.00669
	-132	8863996	FALSE		Sequest HT (A2)	Unambiguous						0	3	770.089	2308.25	2308.24	6.86	0.00528
	-135	6715820	FALSE		Sequest HT (B2)	Unambiguous						1	4	976.288	3902.13	3902.11	6.3	0.00615
	-135	6716222	FALSE		Sequest HT (B2)	Unambiguous						1	5	781.429	3903.12	3903.09	6.93	0.00541
	-135	14703575	FALSE		Sequest HT (B2)	Unambiguous						0	3	928.496	2783.47	2783.45	7.59	0.00705
	-132	5072841	FALSE		Sequest HT (A2)	Unambiguous						0	2	830.508	1660.01	1659.99	9.79	0.00813
	-132	4853247	FALSE		Sequest HT (A2)	Unambiguous						0	3	989.503	2966.49	2966.48	4.69	0.00464
	-135	393824	FALSE		Sequest HT (B2)	Unambiguous						0	3	795.755	2385.25	2385.23	7.19	0.00572
	-135	12775104	FALSE		Sequest HT (B2)	Unambiguous						0	3	989.505	2966.5	2966.48	6.27	0.0062
	-138	3895622	FALSE		Sequest HT (C2)	Unambiguous						0	3	989.507	2966.51	2966.48	8.27	0.00818
	-132	14262237	FALSE		Sequest HT (A2)	Unambiguous						0	3	795.755	2385.25	2385.23	7.18	0.00571
	-135	14939584	FALSE		Sequest HT (B2)	Unambiguous						0	2	1193.13	2385.25	2385.23	8.01	0.00956
	-132	9210870	FALSE		Sequest HT (A2)	Unambiguous						0	3	1049.12	3145.35	3145.35	1.76	0.00184
	-135	2966453	FALSE		Sequest HT (B2)	Unambiguous						0	2	1125.06	2249.11	2249.09	8	0.009
	-135	3344427	FALSE		Sequest HT (B2)	Unambiguous						0	3	903.141	2707.41	2707.39	6.41	0.00578
	-138	1371082	FALSE		Sequest HT (C2)	Unambiguous						0	3	903.472	2708.4	2708.37	9.7	0.00876
	-132	11258770	FALSE		Sequest HT (A2)	Unambiguous						0	2	1354.7	2708.4	2708.37	9.45	0.01279
	-132	6005882	FALSE		Sequest HT (A2)	Unambiguous						0	3	928.495	2783.47	2783.45	6.44	0.00597
	-135	5929541	FALSE		Sequest HT (B2)	Unambiguous						0	3	989.506	2966.5	2966.48	7.82	0.00774
	-132	15213867	FALSE		Sequest HT (A2)	Unambiguous						0	3	1049.13	3145.38	3145.35	9.94	0.01042
	-141	7886109	FALSE		Sequest HT (D2)	Unambiguous						0	2	1125.06	2249.11	2249.09	8.04	0.00904
	-138	4451591	FALSE		Sequest HT (C2)	Unambiguous						0	3	928.497	2783.48	2783.45	7.83	0.00726
	-132	15013925	FALSE		Sequest HT (A2)	Unambiguous						1	5	931.485	4653.39	4653.37	4.44	0.00413
	-132	10600604	FALSE		Sequest HT (A2)	Unambiguous						0	2	1125.06	2249.11	2249.09	9.54	0.01073
	-138	1642986	FALSE		Sequest HT (C2)	Unambiguous						0	3	903.142	2707.41	2707.39	7.73	0.00697
	-132	426966	FALSE		Sequest HT (A2)	Unambiguous						0	2	1131.59	2262.16	2262.15	8.02	0.00907
	-132	13791337	FALSE		Sequest HT (A2)	Unambiguous						0	3	989.508	2966.51	2966.48	9.35	0.00924
	-141	8575481	FALSE		Sequest HT (D2)	Unambiguous						0	3	903.14	2707.41	2707.39	5.78	0.00522
	-138	5948484	FALSE		Sequest HT (C2)	Unambiguous						0	3	1327.62	3980.85	3980.82	8.11	0.01076
	-141	11336513	FALSE		Sequest HT (D2)	Unambiguous						0	3	955.182	2863.53	2863.53	1.84	0.00176
	-132	7540555	FALSE		Sequest HT (A2)	Unambiguous						0	3	897.827	2691.47	2691.45	5.96	0.00535
	-141	3154908	FALSE		Sequest HT (D2)	Unambiguous						0	3	955.182	2863.53	2863.53	2.36	0.00225
	-141	3455988	FALSE		Sequest HT (D2)	Unambiguous						0	3	897.828	2691.47	2691.45	7.52	0.00674
	-141	5224291	FALSE		Sequest HT (D2)	Unambiguous						0	3	687.39	2060.16	2060.14	7.19	0.00494
	-138	10710065	FALSE		Sequest HT (C2)	Unambiguous						0	2	778.381	1555.75	1555.74	7.21	0.00561
	-138	13943265	FALSE		Sequest HT (C2)	Unambiguous						0	4	1007.26	4026.02	4026	5.19	0.00522
	-135	6175885	FALSE		Sequest HT (B2)	Unambiguous						0	3	1321.33	3961.98	3961.95	8.52	0.01125
	-141	7001906	FALSE		Sequest HT (D2)	Unambiguous						0	3	1342.68	4026.03	4026	8.22	0.01103
	-135	10488541	FALSE		Sequest HT (B2)	Unambiguous						0	3	1039.55	3116.65	3116.65	0.88	0.00092
	-135	13770775	FALSE		Sequest HT (B2)	Unambiguous						0	3	636.015	1906.03	1906.01	8.49	0.00539
	-138	10599216	FALSE		Sequest HT (C2)	Unambiguous						0	3	1321.33	3961.97	3961.95	5.53	0.0073
	-135	10724482	FALSE		Sequest HT (B2)	Unambiguous						0	3	774.114	2320.33	2320.31	7.91	0.00612
	-132	11556730	FALSE		Sequest HT (A2)	Unambiguous						0	3	1039.55	3116.65	3116.65	0.94	0.00098
	-132	2340201	FALSE		Sequest HT (A2)	Unambiguous						0	3	1039.89	3117.64	3117.63	3.85	0.004
	-135	15217917	FALSE		Sequest HT (B2)	Unambiguous						1	2	1235.67	2470.34	2470.32	9.17	0.01133
	-132	15782143	FALSE		Sequest HT (A2)	Unambiguous						0	3	1342.68	4026.03	4026	9.57	0.01284
	-138	12340877	FALSE		Sequest HT (C2)	Unambiguous						1	2	1235.67	2470.34	2470.32	9.86	0.01218
	-132	11556820	FALSE		Sequest HT (A2)	Unambiguous						0	3	1039.89	3117.65	3117.63	5.52	0.00574
	-132	10052079	FALSE		Sequest HT (A2)	Unambiguous						0	4	1007.26	4026.01	4026	2.51	0.00253
	-132	2043070	FALSE		Sequest HT (A2)	Unambiguous						0	3	1039.56	3116.67	3116.65	7.56	0.00785
	-132	14051180	FALSE		Sequest HT (A2)	Unambiguous						0	3	1321.33	3961.97	3961.95	4.4	0.00581
	-135	8671153	FALSE		Sequest HT (B2)	Unambiguous						0	4	1007.26	4026.01	4026	3.06	0.00308
	-132	753616	FALSE		Sequest HT (A2)	Unambiguous						0	4	1007.26	4026.01	4026	2.74	0.00276
	-132	14543208	FALSE		Sequest HT (A2)	Unambiguous						1	3	824.116	2470.33	2470.32	6.25	0.00515
	-135	6976349	FALSE		Sequest HT (B2)	Unambiguous						0	2	1398.71	2796.41	2796.39	6.19	0.00865
	-135	16096959	FALSE		Sequest HT (B2)	Unambiguous						0	4	609.537	2435.13	2435.11	6.92	0.00421
	-138	134164	FALSE		Sequest HT (C2)	Unambiguous						0	4	1007.26	4026.02	4026	5.79	0.00583
	-135	3364702	FALSE		Sequest HT (B2)	Unambiguous						0	4	779.917	3116.65	3116.65	-0.13	-0.0001
	-135	10488291	FALSE		Sequest HT (B2)	Unambiguous						0	3	1039.88	3117.64	3117.63	1.47	0.00153
	-132	14050855	FALSE		Sequest HT (A2)	Unambiguous						0	5	793.397	3962.96	3962.93	6.21	0.00492
	-141	3147157	FALSE		Sequest HT (D2)	Unambiguous						0	3	1326.66	3977.97	3977.94	7.91	0.01049
	-132	6240761	FALSE		Sequest HT (A2)	Unambiguous						1	3	824.118	2470.34	2470.32	9.55	0.00787
	-135	13019151	FALSE		Sequest HT (B2)	Unambiguous						0	3	1321.33	3961.97	3961.95	6.14	0.0081
	-132	16077009	FALSE		Sequest HT (A2)	Unambiguous						0	3	1342.68	4026.02	4026	5.63	0.00755
	-141	4897532	FALSE		Sequest HT (D2)	Unambiguous						0	3	932.807	2796.41	2796.39	3.8	0.00354
	-135	3364097	FALSE		Sequest HT (B2)	Unambiguous						0	4	779.922	3116.66	3116.65	5.82	0.00453
	-138	255317	FALSE		Sequest HT (C2)	Unambiguous						0	5	638.558	3188.76	3188.74	6.77	0.00432
	-135	8793718	FALSE		Sequest HT (B2)	Unambiguous						0	3	1063.59	3188.76	3188.74	7.56	0.00804
	-135	9069271	FALSE		Sequest HT (B2)	Unambiguous						0	4	797.944	3188.75	3188.74	4.12	0.00329
	-138	734637	FALSE		Sequest HT (C2)	Unambiguous						0	4	853.694	3411.76	3411.74	4.4	0.00376
	-138	12099083	FALSE		Sequest HT (C2)	Unambiguous						0	4	1055.26	4218.01	4217.97	7.62	0.00804
	-132	8350076	FALSE		Sequest HT (A2)	Unambiguous						0	4	1055.5	4218.99	4218.96	7.56	0.00797
	-138	5222395	FALSE		Sequest HT (C2)	Unambiguous						0	3	706.662	2117.97	2117.96	6.43	0.00454
	-138	4453001	FALSE		Sequest HT (C2)	Unambiguous						0	4	1055.26	4218.01	4217.97	8.01	0.00845
	-132	4079142	FALSE		Sequest HT (A2)	Unambiguous						1	4	518.787	2072.13	2072.11	9.47	0.00491
	-141	3927609	FALSE		Sequest HT (D2)	Unambiguous						1	3	743.084	2227.24	2227.22	5.65	0.0042
	-132	16690526	FALSE		Sequest HT (A2)	Unambiguous						0	3	1137.92	3411.76	3411.74	5.33	0.00606
	-138	7039686	FALSE		Sequest HT (C2)	Unambiguous						0	3	1138.26	3412.76	3412.72	9.9	0.01127
	-138	8862216	FALSE		Sequest HT (C2)	Unambiguous						0	3	639.346	1916.02	1916.01	8.77	0.0056
	-132	16690646	FALSE		Sequest HT (A2)	Unambiguous						0	3	1137.92	3411.76	3411.74	5.11	0.00581
	-141	7318985	FALSE		Sequest HT (D2)	Unambiguous						0	4	853.694	3411.75	3411.74	3.76	0.0032
	-132	13105018	FALSE		Sequest HT (A2)	Unambiguous						0	2	777.419	1553.83	1553.82	3.54	0.00275
	-132	8349646	FALSE		Sequest HT (A2)	Unambiguous						0	5	844.403	4217.99	4217.97	2.87	0.00242
	-138	11705983	FALSE		Sequest HT (C2)	Unambiguous						1	3	743.085	2227.24	2227.22	7.36	0.00547
	-135	448386	FALSE		Sequest HT (B2)	Unambiguous						0	4	1055.25	4218	4217.97	5.42	0.00572
	-141	5812027	FALSE		Sequest HT (D2)	Unambiguous						0	4	1055.26	4218	4217.97	6.98	0.00736
	-138	5258723	FALSE		Sequest HT (C2)	Unambiguous						0	3	631.703	1893.09	1893.08	9.79	0.00618
	-141	8453404	FALSE		Sequest HT (D2)	Unambiguous						0	2	877.007	1753.01	1752.99	9.4	0.00824
	-135	4125759	FALSE		Sequest HT (B2)	Unambiguous						0	3	840.094	2518.27	2518.25	8.77	0.00736
	-138	12406894	FALSE		Sequest HT (C2)	Unambiguous						0	4	1055.26	4218	4217.97	6.01	0.00633
	-132	6302833	FALSE		Sequest HT (A2)	Unambiguous						0	4	1055.25	4217.99	4217.97	2.71	0.00285
	-135	1220762	FALSE		Sequest HT (B2)	Unambiguous						0	3	706.662	2117.97	2117.96	6.85	0.00484
	-132	9067405	FALSE		Sequest HT (A2)	Unambiguous						0	4	509.77	2036.06	2036.04	7.36	0.00375
	-135	91930	FALSE		Sequest HT (B2)	Unambiguous						1	4	557.567	2227.25	2227.22	9.61	0.00535
	-132	1359949	FALSE		Sequest HT (A2)	Unambiguous						0	3	1137.92	3411.76	3411.74	5.7	0.00649
	-141	7622826	FALSE		Sequest HT (D2)	Unambiguous						0	3	1137.92	3411.75	3411.74	1.98	0.00225
	-138	1832676	FALSE		Sequest HT (C2)	Unambiguous						0	3	1045.55	3134.63	3134.61	7.73	0.00808
	-138	13224621	FALSE		Sequest HT (C2)	Unambiguous						1	3	725.367	2174.09	2174.07	7.31	0.00529
	-138	15397088	FALSE		Sequest HT (C2)	Unambiguous						0	2	855.417	1709.83	1709.81	9.14	0.00781
	-138	4361463	FALSE		Sequest HT (C2)	Unambiguous						0	3	769.039	2305.1	2305.08	7.46	0.00573
	-135	8741261	FALSE		Sequest HT (B2)	Unambiguous						0	3	947.168	2839.49	2839.48	2.17	0.00205
	-138	3612922	FALSE		Sequest HT (C2)	Unambiguous						0	3	1053.24	3157.71	3157.69	9.17	0.00965
	-138	9039453	FALSE		Sequest HT (C2)	Unambiguous						0	2	1195.66	2390.3	2390.29	7.87	0.0094
	-138	4763969	FALSE		Sequest HT (C2)	Unambiguous						1	5	506.708	2529.51	2529.49	8.33	0.00421
	-135	74919	FALSE		Sequest HT (B2)	Unambiguous						0	3	621.985	1863.94	1863.92	9.57	0.00595
	-141	6445242	FALSE		Sequest HT (D2)	Unambiguous						0	2	980.071	1959.13	1959.12	9.32	0.00913
	-132	8012755	FALSE		Sequest HT (A2)	Unambiguous						1	4	838.914	3352.63	3352.64	-0.92	-0.00077
	-132	8815701	FALSE		Sequest HT (A2)	Unambiguous						0	2	616.345	1231.68	1231.68	-0.75	-0.00046
	-132	10077130	FALSE		Sequest HT (A2)	Unambiguous						0	4	948.482	3790.9	3790.89	4.29	0.00407
	-138	5040199	FALSE		Sequest HT (C2)	Unambiguous						0	2	1223.67	2446.32	2446.3	9.09	0.01112
	-135	5925488	FALSE		Sequest HT (B2)	Unambiguous						0	3	1053.24	3157.7	3157.69	5.89	0.0062
	-132	11704234	FALSE		Sequest HT (A2)	Unambiguous						1	3	911.501	2732.49	2732.47	6.13	0.00559
	-141	11051186	FALSE		Sequest HT (D2)	Unambiguous						0	3	1053.24	3157.7	3157.69	4.66	0.0049
	-135	919723	FALSE		Sequest HT (B2)	Unambiguous						0	3	666.362	1997.07	1997.05	9.58	0.00637
	-138	5534551	FALSE		Sequest HT (C2)	Unambiguous						1	3	720.727	2160.17	2160.15	7.75	0.00558
	-135	12167392	FALSE		Sequest HT (B2)	Unambiguous						0	4	933.985	3732.92	3732.9	4.71	0.0044
	-138	5551486	FALSE		Sequest HT (C2)	Unambiguous						0	3	656.998	1968.98	1968.96	7.93	0.00521
	-135	5327524	FALSE		Sequest HT (B2)	Unambiguous						0	4	933.987	3732.93	3732.9	6.43	0.006
	-132	10091006	FALSE		Sequest HT (A2)	Unambiguous						0	3	1258.98	3774.91	3774.89	4.7	0.00591
	-138	10923463	FALSE		Sequest HT (C2)	Unambiguous						0	3	724.755	2172.25	2172.23	8.55	0.00619
	-132	14789246	FALSE		Sequest HT (A2)	Unambiguous						0	2	616.345	1231.68	1231.68	-0.63	-0.00039
	-135	2072338	FALSE		Sequest HT (B2)	Unambiguous						0	3	734.025	2200.06	2200.04	7.75	0.00568
	-135	139932	FALSE		Sequest HT (B2)	Unambiguous						1	3	791.451	2372.34	2372.32	6.29	0.00498
	-141	5534902	FALSE		Sequest HT (D2)	Unambiguous						0	2	1223.67	2446.33	2446.3	9.86	0.01205
	-132	13188064	FALSE		Sequest HT (A2)	Unambiguous						0	5	747.39	3732.92	3732.9	4.63	0.00346
	-135	15467891	FALSE		Sequest HT (B2)	Unambiguous						0	2	616.346	1231.68	1231.68	0.3	0.00018
	-138	10026422	FALSE		Sequest HT (C2)	Unambiguous						0	3	1053.24	3157.71	3157.69	8.53	0.00898
	-138	6187029	FALSE		Sequest HT (C2)	Unambiguous						2	4	706.636	2823.52	2823.5	6	0.00424
	-132	4552705	FALSE		Sequest HT (A2)	Unambiguous						0	3	1053.24	3157.71	3157.69	6.61	0.00696
	-132	4216812	FALSE		Sequest HT (A2)	Unambiguous						0	5	747.39	3732.92	3732.9	5	0.00373
	-135	4927585	FALSE		Sequest HT (B2)	Unambiguous						0	4	841.914	3364.63	3364.62	3.01	0.00253
	-135	14310502	FALSE		Sequest HT (B2)	Unambiguous						0	3	537.943	1611.82	1611.8	9.93	0.00533
	-135	7981357	FALSE		Sequest HT (B2)	Unambiguous						1	3	493.934	1479.79	1479.79	1.48	0.00073
	-138	9768395	FALSE		Sequest HT (C2)	Unambiguous						0	3	1105.6	3314.78	3314.75	8.98	0.00993
	-132	4602683	FALSE		Sequest HT (A2)	Unambiguous						0	3	1105.6	3314.78	3314.75	7.97	0.00881
	-135	904816	FALSE		Sequest HT (B2)	Unambiguous						0	2	616.346	1231.69	1231.68	1.08	0.00067
	-132	7155567	FALSE		Sequest HT (A2)	Unambiguous						0	3	656.999	1968.98	1968.96	9.71	0.00637
	-141	6745391	FALSE		Sequest HT (D2)	Unambiguous						0	2	980.069	1959.13	1959.12	7.48	0.00733
	-132	9059372	FALSE		Sequest HT (A2)	Unambiguous						1	3	493.934	1479.79	1479.79	0.92	0.00045
	-138	9279843	FALSE		Sequest HT (C2)	Unambiguous						0	5	747.388	3732.91	3732.9	2.26	0.00168
	-138	5195741	FALSE		Sequest HT (C2)	Unambiguous						0	2	616.345	1231.68	1231.68	-1.75	-0.00108
	-132	9165478	FALSE		Sequest HT (A2)	Unambiguous						0	2	984.993	1968.98	1968.96	8.14	0.00801
	-141	11288135	FALSE		Sequest HT (D2)	Unambiguous						0	3	710.037	2128.1	2128.08	8.03	0.0057
	-138	8767721	FALSE		Sequest HT (C2)	Unambiguous						1	3	1058.91	3174.71	3174.69	6.18	0.00654
	-132	12331627	FALSE		Sequest HT (A2)	Unambiguous						1	3	1058.91	3174.71	3174.69	6.09	0.00644
	-141	2242256	FALSE		Sequest HT (D2)	Unambiguous						0	3	584.356	1751.05	1751.04	9.59	0.0056
	-135	7449640	FALSE		Sequest HT (B2)	Unambiguous						0	2	616.346	1231.68	1231.68	-0.17	-0.0001
	-141	5185711	FALSE		Sequest HT (D2)	Unambiguous						1	3	791.452	2372.34	2372.32	8.39	0.00663
	-138	178279	FALSE		Sequest HT (C2)	Unambiguous						0	4	944.733	3775.91	3775.88	8.09	0.00764
	-138	4108358	FALSE		Sequest HT (C2)	Unambiguous						0	3	904.781	2712.33	2712.31	8.14	0.00736
	-141	2642397	FALSE		Sequest HT (D2)	Unambiguous						0	3	1105.6	3314.77	3314.75	5.48	0.00606
	-135	1256910	FALSE		Sequest HT (B2)	Unambiguous						0	2	984.994	1968.98	1968.96	9.07	0.00893
	-138	6992047	FALSE		Sequest HT (C2)	Unambiguous						1	3	666.729	1998.17	1998.15	8.56	0.0057
	-141	2271027	FALSE		Sequest HT (D2)	Unambiguous						0	4	933.985	3732.92	3732.9	4.04	0.00377
	-132	8327528	FALSE		Sequest HT (A2)	Unambiguous						1	3	791.452	2372.34	2372.32	7.43	0.00587
	-135	5650937	FALSE		Sequest HT (B2)	Unambiguous						0	3	1053.24	3157.71	3157.69	6.19	0.00652
	-138	13986443	FALSE		Sequest HT (C2)	Unambiguous						0	4	944.484	3774.91	3774.89	5.5	0.00519
	-135	11944531	FALSE		Sequest HT (B2)	Unambiguous						0	3	797.439	2390.3	2390.29	6.93	0.00552
	-132	7133829	FALSE		Sequest HT (A2)	Unambiguous						0	2	780.417	1559.83	1559.81	9.26	0.00723
	-135	12141488	FALSE		Sequest HT (B2)	Unambiguous						0	3	584.356	1751.05	1751.04	9.22	0.00538
	-132	13187682	FALSE		Sequest HT (A2)	Unambiguous						0	4	933.984	3732.91	3732.9	2.72	0.00254
	-135	2171647	FALSE		Sequest HT (B2)	Unambiguous						0	4	944.483	3774.91	3774.89	4.64	0.00438
	-135	1766110	FALSE		Sequest HT (B2)	Unambiguous						0	4	490.762	1960.03	1960.01	8.94	0.00438
	-135	4988168	FALSE		Sequest HT (B2)	Unambiguous						0	2	1195.66	2390.31	2390.29	8.48	0.01014
	-132	7099214	FALSE		Sequest HT (A2)	Unambiguous						1	5	523.069	2611.32	2611.3	6.84	0.00357
	-138	978847	FALSE		Sequest HT (C2)	Unambiguous						1	3	771.099	2311.28	2311.26	7.84	0.00604
	-135	7458290	FALSE		Sequest HT (B2)	Unambiguous						0	3	666.362	1997.07	1997.05	9.6	0.00639
	-132	9674617	FALSE		Sequest HT (A2)	Unambiguous						0	3	654.013	1960.03	1960.01	8.71	0.00569
	-132	16117822	FALSE		Sequest HT (A2)	Unambiguous						0	4	944.479	3774.9	3774.89	0.52	0.00049
	-132	795901	FALSE		Sequest HT (A2)	Unambiguous						0	4	944.485	3774.92	3774.89	6.76	0.00638
	-132	3745833	FALSE		Sequest HT (A2)	Unambiguous						0	2	1195.66	2390.31	2390.29	9.36	0.01119
	-138	4392490	FALSE		Sequest HT (C2)	Unambiguous						1	4	838.919	3352.65	3352.64	5.23	0.00438
	-132	683307	FALSE		Sequest HT (A2)	Unambiguous						0	2	1100.54	2200.06	2200.04	9.88	0.01087
	-138	9683305	FALSE		Sequest HT (C2)	Unambiguous						0	5	747.39	3732.92	3732.9	4.54	0.00339
	-141	10401550	FALSE		Sequest HT (D2)	Unambiguous						0	4	933.985	3732.92	3732.9	4.38	0.00409
	-132	15683918	FALSE		Sequest HT (A2)	Unambiguous						0	3	654.013	1960.02	1960.01	8.04	0.00525
	-138	5502229	FALSE		Sequest HT (C2)	Unambiguous						1	3	871.109	2611.31	2611.3	6.27	0.00546
	-138	13719480	FALSE		Sequest HT (C2)	Unambiguous						0	3	1035.54	3104.62	3104.6	4.46	0.00461
	-135	1644250	FALSE		Sequest HT (B2)	Unambiguous						0	3	1035.55	3104.63	3104.6	7.7	0.00796
	-135	16223243	FALSE		Sequest HT (B2)	Unambiguous						0	4	776.91	3104.62	3104.6	4.76	0.00369
	-132	9556310	FALSE		Sequest HT (A2)	Unambiguous						0	4	776.911	3104.62	3104.6	6.4	0.00497
	-132	7460324	FALSE		Sequest HT (A2)	Unambiguous						0	2	747.458	1493.91	1493.9	7.14	0.00533
	-138	4780041	FALSE		Sequest HT (C2)	Unambiguous						0	3	955.441	2864.31	2864.29	6.32	0.00604
	-138	3364644	FALSE		Sequest HT (C2)	Unambiguous						0	3	981.489	2942.45	2942.43	7.93	0.00777
	-132	13262425	FALSE		Sequest HT (A2)	Unambiguous						0	3	981.488	2942.45	2942.43	7.59	0.00744
	-141	2348310	FALSE		Sequest HT (D2)	Unambiguous						0	3	981.483	2942.43	2942.43	2.22	0.00217
	-135	12244020	FALSE		Sequest HT (B2)	Unambiguous						0	3	981.483	2942.43	2942.43	1.86	0.00182
	-135	718641	FALSE		Sequest HT (B2)	Unambiguous						0	3	1037.51	3110.51	3110.49	6.73	0.00698
	-138	12117284	FALSE		Sequest HT (C2)	Unambiguous						1	3	730.082	2188.23	2188.22	7.03	0.00513
	-138	9709501	FALSE		Sequest HT (C2)	Unambiguous						0	3	1029.86	3087.57	3087.56	4.92	0.00507
	-132	13212278	FALSE		Sequest HT (A2)	Unambiguous						0	3	1029.86	3087.57	3087.56	5.54	0.0057
	-141	2297471	FALSE		Sequest HT (D2)	Unambiguous						0	3	1030.19	3088.57	3088.54	8.28	0.00852
	-132	2561200	FALSE		Sequest HT (A2)	Unambiguous						0	4	1003.24	4009.93	4009.92	3.59	0.0036
	-141	7814177	FALSE		Sequest HT (D2)	Unambiguous						0	4	698.807	2792.21	2792.18	7.97	0.00556
	-135	10734742	FALSE		Sequest HT (B2)	Unambiguous						0	3	876.116	2626.33	2626.32	4.23	0.0037
	-135	3519953	FALSE		Sequest HT (B2)	Unambiguous						0	2	981.486	1961.97	1961.95	9.02	0.00885
	-138	12078637	FALSE		Sequest HT (C2)	Unambiguous						0	2	1103.6	2206.2	2206.18	7.36	0.00812
	-132	8101294	FALSE		Sequest HT (A2)	Unambiguous						0	3	922.773	2766.31	2766.29	7.27	0.0067
	-141	812822	FALSE		Sequest HT (D2)	Unambiguous						0	3	1380.28	4138.82	4138.82	0.3	0.00042
	-141	3127960	FALSE		Sequest HT (D2)	Unambiguous						0	3	639.006	1915	1914.99	8.5	0.00543
	-135	3621049	FALSE		Sequest HT (B2)	Unambiguous						0	4	1035.46	4138.83	4138.82	3.62	0.00375
	-135	3903458	FALSE		Sequest HT (B2)	Unambiguous						0	3	1380.29	4138.85	4138.82	8.32	0.01148
	-141	8863532	FALSE		Sequest HT (D2)	Unambiguous						0	3	1380.62	4139.83	4139.8	7.33	0.01012
	-135	4704980	FALSE		Sequest HT (B2)	Unambiguous						0	2	1086.6	2172.19	2172.18	5.23	0.00568
	-135	3621029	FALSE		Sequest HT (B2)	Unambiguous						0	3	1380.62	4139.84	4139.8	9.18	0.01267
	-141	8863617	FALSE		Sequest HT (D2)	Unambiguous						0	4	1035.46	4138.83	4138.82	4.1	0.00425
	-138	7000913	FALSE		Sequest HT (C2)	Unambiguous						0	2	1021.56	2042.11	2042.11	0.05	5e-05
	-138	7950222	FALSE		Sequest HT (C2)	Unambiguous						0	4	1035.47	4138.84	4138.82	6.06	0.00627
	-135	7023630	FALSE		Sequest HT (B2)	Unambiguous						0	3	922.773	2766.31	2766.29	7.29	0.00672
	-138	7950312	FALSE		Sequest HT (C2)	Unambiguous						0	3	1380.62	4139.84	4139.8	9.09	0.01254
	-138	2688127	FALSE		Sequest HT (C2)	Unambiguous						0	3	725.065	2173.18	2173.16	8.67	0.00628
	-132	2310477	FALSE		Sequest HT (A2)	Unambiguous						0	4	1035.47	4138.84	4138.82	6.65	0.00688
	-135	10456781	FALSE		Sequest HT (B2)	Unambiguous						0	4	1035.46	4138.84	4138.82	4.62	0.00478
	-132	11814032	FALSE		Sequest HT (A2)	Unambiguous						0	3	1380.61	4139.81	4139.8	3.45	0.00476
	-135	9831358	FALSE		Sequest HT (B2)	Unambiguous						1	3	838.416	2513.23	2513.21	7.17	0.00601
	-135	4678589	FALSE		Sequest HT (B2)	Unambiguous						2	3	957.502	2870.49	2870.47	6.44	0.00616
	-138	11759850	FALSE		Sequest HT (C2)	Unambiguous						0	3	713.047	2137.13	2137.11	9.54	0.0068
	-132	10932064	FALSE		Sequest HT (A2)	Unambiguous						1	2	1257.12	2513.23	2513.21	6.09	0.00765
	-132	15795025	FALSE		Sequest HT (A2)	Unambiguous						0	3	707.715	2121.13	2121.11	8.3	0.00587
	-135	3009289	FALSE		Sequest HT (B2)	Unambiguous						1	2	1257.12	2513.23	2513.21	5.07	0.00637
	-138	1032892	FALSE		Sequest HT (C2)	Unambiguous						1	2	1257.12	2513.23	2513.21	6.27	0.00788
	-138	9001795	FALSE		Sequest HT (C2)	Unambiguous						2	4	718.379	2870.5	2870.47	8.07	0.00579
	-138	15205075	FALSE		Sequest HT (C2)	Unambiguous						1	2	1257.12	2513.23	2513.21	7.11	0.00894
	-138	7043286	FALSE		Sequest HT (C2)	Unambiguous						1	3	838.418	2513.24	2513.21	9.48	0.00794
	-135	14397893	FALSE		Sequest HT (B2)	Unambiguous						0	3	715.735	2145.19	2145.17	7.42	0.00531
	-141	728148	FALSE		Sequest HT (D2)	Unambiguous						1	5	903.46	4513.27	4513.24	6.27	0.00566
	-138	1840770	FALSE		Sequest HT (C2)	Unambiguous						1	4	1129.08	4513.28	4513.24	8.93	0.01007
	-138	3915380	FALSE		Sequest HT (C2)	Unambiguous						0	3	974.807	2922.41	2922.41	-2.36	-0.0023
	-135	3940135	FALSE		Sequest HT (B2)	Unambiguous						0	3	687.704	2061.1	2061.08	9.48	0.00651
	-135	10658122	FALSE		Sequest HT (B2)	Unambiguous						1	4	1129.07	4513.26	4513.24	3.99	0.0045
	-135	10658212	FALSE		Sequest HT (B2)	Unambiguous						1	5	903.658	4514.26	4514.23	7.84	0.00708
	-135	3939956	FALSE		Sequest HT (B2)	Unambiguous						0	3	687.703	2061.09	2061.08	7.79	0.00535
	-132	11456371	FALSE		Sequest HT (A2)	Unambiguous						1	4	1129.07	4513.26	4513.24	3.44	0.00388
	-132	2519707	FALSE		Sequest HT (A2)	Unambiguous						1	4	1129.07	4513.26	4513.24	2.95	0.00333
	-135	10373327	FALSE		Sequest HT (B2)	Unambiguous						1	4	1129.07	4513.26	4513.24	4.67	0.00527
	-138	4144370	FALSE		Sequest HT (C2)	Unambiguous						0	3	715.736	2145.19	2145.17	9.51	0.0068
	-135	12793143	FALSE		Sequest HT (B2)	Unambiguous						0	3	974.816	2922.43	2922.41	6.67	0.0065
	-132	11732187	FALSE		Sequest HT (A2)	Unambiguous						1	4	1129.08	4513.28	4513.24	8.12	0.00917
	-138	1967582	FALSE		Sequest HT (C2)	Unambiguous						0	3	687.703	2061.1	2061.08	7.91	0.00543
	-135	12793493	FALSE		Sequest HT (B2)	Unambiguous						0	3	974.807	2922.4	2922.41	-3.35	-0.00327
	-138	117798	FALSE		Sequest HT (C2)	Unambiguous						1	3	834.822	2502.45	2502.43	7.26	0.00605
	-135	14398074	FALSE		Sequest HT (B2)	Unambiguous						0	3	715.734	2145.19	2145.17	6.23	0.00445
	-141	2810165	FALSE		Sequest HT (D2)	Unambiguous						2	5	975.109	4871.52	4871.48	6.85	0.00667
	-138	7870886	FALSE		Sequest HT (C2)	Unambiguous						1	4	1129.07	4513.26	4513.24	4.16	0.0047
	-138	10048149	FALSE		Sequest HT (C2)	Unambiguous						0	3	974.815	2922.43	2922.41	5.54	0.0054
	-138	15781350	FALSE		Sequest HT (C2)	Unambiguous						1	5	903.453	4513.23	4513.24	-1.9	-0.00171
	-141	8779174	FALSE		Sequest HT (D2)	Unambiguous						1	4	1129.08	4513.29	4513.24	9.82	0.01109
	-135	10657842	FALSE		Sequest HT (B2)	Unambiguous						1	5	903.458	4513.26	4513.24	4.62	0.00417
	-138	2213052	FALSE		Sequest HT (C2)	Unambiguous						0	4	1021.28	4082.11	4082.07	9.59	0.00979
	-138	9609888	FALSE		Sequest HT (C2)	Unambiguous						0	3	605.389	1814.15	1814.14	8.67	0.00524
	-135	769424	FALSE		Sequest HT (B2)	Unambiguous						0	3	1027.15	3079.43	3079.42	2.68	0.00276
	-141	6163126	FALSE		Sequest HT (D2)	Unambiguous						0	3	1027.15	3079.44	3079.42	5.99	0.00615
	-135	4199381	FALSE		Sequest HT (B2)	Unambiguous						0	3	1361.37	4082.09	4082.07	3.89	0.00529
	-132	14650931	FALSE		Sequest HT (A2)	Unambiguous						0	3	1027.15	3079.44	3079.42	7.15	0.00734
	-135	7598542	FALSE		Sequest HT (B2)	Unambiguous						0	3	1027.15	3079.43	3079.42	4.22	0.00434
	-132	8677188	FALSE		Sequest HT (A2)	Unambiguous						0	3	1027.15	3079.44	3079.42	7.27	0.00747
	-135	15325240	FALSE		Sequest HT (B2)	Unambiguous						0	3	1027.15	3079.44	3079.42	7.79	0.00799
	-138	7336679	FALSE		Sequest HT (C2)	Unambiguous						0	3	933.803	2799.39	2799.38	4.77	0.00445
	-138	534932	FALSE		Sequest HT (C2)	Unambiguous						0	4	1237.17	4945.67	4945.64	5.74	0.0071
	-132	10432059	FALSE		Sequest HT (A2)	Unambiguous						0	4	1237.17	4945.65	4945.64	2.13	0.00263
	-138	1004758	FALSE		Sequest HT (C2)	Unambiguous						0	3	776.08	2326.23	2326.21	6.99	0.00542
	-135	1611738	FALSE		Sequest HT (B2)	Unambiguous						0	3	1019.18	3055.52	3055.51	4.54	0.00462
	-132	5194660	FALSE		Sequest HT (A2)	Unambiguous						0	3	806.4	2417.19	2417.18	3.68	0.00297
	-132	858436	FALSE		Sequest HT (A2)	Unambiguous						0	3	1649.56	4946.65	4946.62	6.06	0.01
	-132	16472313	FALSE		Sequest HT (A2)	Unambiguous						0	3	1649.56	4946.66	4946.62	7.54	0.01243
	-138	4423650	FALSE		Sequest HT (C2)	Unambiguous						0	3	1115.51	3344.52	3344.5	4.74	0.00528
	-132	5498687	FALSE		Sequest HT (A2)	Unambiguous						0	3	947.538	2840.6	2840.59	4.78	0.00452
	-132	11237045	FALSE		Sequest HT (A2)	Unambiguous						0	2	1392.21	2783.41	2783.38	9.31	0.01295
	-135	9057787	FALSE		Sequest HT (B2)	Unambiguous						0	4	1237.18	4945.68	4945.64	8.72	0.01078
	-132	811631	FALSE		Sequest HT (A2)	Unambiguous						0	3	859.426	2576.26	2576.26	0.32	0.00027
	-132	5978378	FALSE		Sequest HT (A2)	Unambiguous						0	3	1115.52	3344.54	3344.5	9.24	0.0103
	-141	8199249	FALSE		Sequest HT (D2)	Unambiguous						0	2	1163.61	2326.22	2326.21	3.42	0.00398
	-141	8199407	FALSE		Sequest HT (D2)	Unambiguous						0	2	1163.61	2326.22	2326.21	4.89	0.00569
	-135	3318002	FALSE		Sequest HT (B2)	Unambiguous						0	2	1392.2	2783.4	2783.38	4.85	0.00675
	-138	14345110	FALSE		Sequest HT (C2)	Unambiguous						0	4	1237.42	4946.66	4946.62	8.16	0.01009
	-132	8044094	FALSE		Sequest HT (A2)	Unambiguous						0	3	1115.51	3344.53	3344.5	6.7	0.00747
	-135	2375846	FALSE		Sequest HT (B2)	Unambiguous						1	3	788.425	2363.26	2363.24	7.04	0.00555
	-141	205352	FALSE		Sequest HT (D2)	Unambiguous						0	2	1392.21	2783.41	2783.38	7.39	0.01029
	-135	7480172	FALSE		Sequest HT (B2)	Unambiguous						0	2	720.365	1439.72	1439.72	5.96	0.00429
	-141	8528055	FALSE		Sequest HT (D2)	Unambiguous						0	2	966.547	1932.09	1932.07	8.78	0.00848
	-138	13611495	FALSE		Sequest HT (C2)	Unambiguous						1	3	1010.21	3028.62	3028.6	6.41	0.00647
	-138	13682770	FALSE		Sequest HT (C2)	Unambiguous						0	3	1019.18	3055.52	3055.51	4.68	0.00476
	-132	1993219	FALSE		Sequest HT (A2)	Unambiguous						0	2	1392.21	2783.41	2783.38	9.43	0.01313
	-132	6563392	FALSE		Sequest HT (A2)	Unambiguous						1	4	757.908	3028.61	3028.6	2.51	0.0019
	-132	10293607	FALSE		Sequest HT (A2)	Unambiguous						1	3	788.427	2363.27	2363.24	9.89	0.00779
	-141	8239634	FALSE		Sequest HT (D2)	Unambiguous						0	3	933.805	2799.4	2799.38	7.48	0.00698
	-141	8158378	FALSE		Sequest HT (D2)	Unambiguous						1	3	788.425	2363.26	2363.24	6.48	0.00511
	-141	4396127	FALSE		Sequest HT (D2)	Unambiguous						0	3	806.403	2417.2	2417.18	7.4	0.00596
	-135	9202297	FALSE		Sequest HT (B2)	Unambiguous						1	3	788.426	2363.26	2363.24	8.42	0.00663
	-135	9058487	FALSE		Sequest HT (B2)	Unambiguous						0	4	1241.17	4961.68	4961.63	8.83	0.01095
	-141	7347710	FALSE		Sequest HT (D2)	Unambiguous						0	3	1019.18	3055.52	3055.51	3.45	0.00352
	-132	14119585	FALSE		Sequest HT (A2)	Unambiguous						0	3	806.402	2417.19	2417.18	5.17	0.00416
	-135	14514847	FALSE		Sequest HT (B2)	Unambiguous						0	2	1420.81	2840.61	2840.59	8.59	0.0122
	-141	7108371	FALSE		Sequest HT (D2)	Unambiguous						0	5	990.136	4946.65	4946.62	6.51	0.00644
	-138	244755	FALSE		Sequest HT (C2)	Unambiguous						0	4	1237.42	4946.66	4946.62	8.35	0.01032
	-135	13377515	FALSE		Sequest HT (B2)	Unambiguous						0	2	1420.81	2840.61	2840.59	7.74	0.01099
	-141	6985897	FALSE		Sequest HT (D2)	Unambiguous						1	3	1010.21	3028.63	3028.6	7.23	0.0073
	-141	5182128	FALSE		Sequest HT (D2)	Unambiguous						0	3	1115.51	3344.52	3344.5	5.59	0.00623
	-135	8482999	FALSE		Sequest HT (B2)	Unambiguous						0	2	1246.16	2491.31	2491.28	9.63	0.012
	-132	496558	FALSE		Sequest HT (A2)	Unambiguous						0	3	1019.18	3055.53	3055.51	6.49	0.00661
	-138	12069548	FALSE		Sequest HT (C2)	Unambiguous						0	3	1115.51	3344.51	3344.5	2.3	0.00256
	-138	4713324	FALSE		Sequest HT (C2)	Unambiguous						0	3	769.391	2306.16	2306.14	8.1	0.00623
	-132	10954812	FALSE		Sequest HT (A2)	Unambiguous						0	2	1392.21	2783.4	2783.38	7.12	0.00991
	-138	7642111	FALSE		Sequest HT (C2)	Unambiguous						0	3	928.474	2783.41	2783.38	7.78	0.00721
	-135	419857	FALSE		Sequest HT (B2)	Unambiguous						0	3	1115.51	3344.53	3344.5	7.16	0.00798
	-138	675303	FALSE		Sequest HT (C2)	Unambiguous						1	3	788.426	2363.26	2363.24	8.05	0.00634
	-138	15231304	FALSE		Sequest HT (C2)	Unambiguous						0	3	928.472	2783.4	2783.38	5.64	0.00523
	-138	6686322	FALSE		Sequest HT (C2)	Unambiguous						1	3	788.425	2363.26	2363.24	6.88	0.00542
	-135	14675845	FALSE		Sequest HT (B2)	Unambiguous						0	3	1115.51	3344.51	3344.5	2.45	0.00273
	-135	1833045	FALSE		Sequest HT (B2)	Unambiguous						1	3	1010.21	3028.63	3028.6	7.07	0.00713
	-132	6563622	FALSE		Sequest HT (A2)	Unambiguous						1	4	758.157	3029.61	3029.59	6.5	0.00492
	-138	10413390	FALSE		Sequest HT (C2)	Unambiguous						0	3	801.048	2401.13	2401.11	7.99	0.00639
	-135	14226865	FALSE		Sequest HT (B2)	Unambiguous						0	3	1073.9	3219.69	3219.68	4.05	0.00435
	-141	11404766	FALSE		Sequest HT (D2)	Unambiguous						0	3	1073.91	3219.7	3219.68	8.56	0.00918
	-138	10413219	FALSE		Sequest HT (C2)	Unambiguous						0	3	801.048	2401.13	2401.11	7.91	0.00633
	-141	9836243	FALSE		Sequest HT (D2)	Unambiguous						0	2	840.928	1680.85	1680.83	9.93	0.00834
	-141	10842625	FALSE		Sequest HT (D2)	Unambiguous						0	3	801.048	2401.13	2401.11	8.54	0.00684
	-132	7592175	FALSE		Sequest HT (A2)	Unambiguous						0	3	1073.91	3219.7	3219.68	8.11	0.0087
	-141	9079831	FALSE		Sequest HT (D2)	Unambiguous						0	3	904.822	2712.45	2712.43	8.1	0.00732
	-132	4169616	FALSE		Sequest HT (A2)	Unambiguous						0	3	772.418	2315.24	2315.22	9.3	0.00718
	-138	4999897	FALSE		Sequest HT (C2)	Unambiguous						0	4	762.7	3047.78	3047.76	6.42	0.00489
	-132	10289392	FALSE		Sequest HT (A2)	Unambiguous						0	4	810.419	3238.65	3238.64	2.76	0.00223
	-132	10905308	FALSE		Sequest HT (A2)	Unambiguous						2	4	1181.05	4721.19	4721.17	4.28	0.00505
	-135	2095701	FALSE		Sequest HT (B2)	Unambiguous						0	4	810.421	3238.66	3238.64	5.51	0.00446
	-138	14514344	FALSE		Sequest HT (C2)	Unambiguous						0	2	763.924	1526.84	1526.83	9.84	0.00751
	-135	8351592	FALSE		Sequest HT (B2)	Unambiguous						1	3	901.085	2701.24	2701.22	8.36	0.00752
	-138	14500104	FALSE		Sequest HT (C2)	Unambiguous						0	3	762.38	2285.12	2285.11	7.72	0.00588
	-138	16957494	FALSE		Sequest HT (C2)	Unambiguous						0	3	904.822	2712.45	2712.43	7.41	0.0067
	-138	9991138	FALSE		Sequest HT (C2)	Unambiguous						0	2	1114.53	2228.05	2228.03	8.56	0.00954
	-135	8920925	FALSE		Sequest HT (B2)	Unambiguous						0	4	810.421	3238.66	3238.64	5.38	0.00436
	-132	709101	FALSE		Sequest HT (A2)	Unambiguous						0	4	810.421	3238.66	3238.64	5.84	0.00473
	-135	8372725	FALSE		Sequest HT (B2)	Unambiguous						1	3	895.751	2685.24	2685.22	5.99	0.00536
	-138	4785561	FALSE		Sequest HT (C2)	Unambiguous						1	4	970.514	3879.03	3879.02	4.03	0.0039
	-135	15331805	FALSE		Sequest HT (B2)	Unambiguous						1	4	970.513	3879.03	3879.02	3.84	0.00372
	-138	15174435	FALSE		Sequest HT (C2)	Unambiguous						2	5	945.242	4722.18	4722.15	6.88	0.0065
	-135	2095541	FALSE		Sequest HT (B2)	Unambiguous						0	4	810.421	3238.66	3238.64	5.44	0.0044
	-141	7525046	FALSE		Sequest HT (D2)	Unambiguous						0	3	767.712	2301.12	2301.1	8.39	0.00643
	-138	15174360	FALSE		Sequest HT (C2)	Unambiguous						2	5	945.043	4721.19	4721.17	4.32	0.00408
	-132	10904908	FALSE		Sequest HT (A2)	Unambiguous						2	5	945.24	4722.17	4722.15	4.12	0.00389
	-138	3582738	FALSE		Sequest HT (C2)	Unambiguous						0	2	1114.53	2228.05	2228.03	8.66	0.00965
	-135	13577819	FALSE		Sequest HT (B2)	Unambiguous						1	3	824.746	2472.22	2472.21	6.38	0.00526
	-138	6389937	FALSE		Sequest HT (C2)	Unambiguous						0	3	762.379	2285.12	2285.11	6.72	0.00512
	-132	1639827	FALSE		Sequest HT (A2)	Unambiguous						2	5	945.044	4721.19	4721.17	5.36	0.00506
	-135	1091301	FALSE		Sequest HT (B2)	Unambiguous						0	3	1131.58	3392.74	3392.72	6.03	0.00682
	-132	9991631	FALSE		Sequest HT (A2)	Unambiguous						1	5	679.759	3394.77	3394.75	6.36	0.00432
	-132	6029331	FALSE		Sequest HT (A2)	Unambiguous						1	3	824.748	2472.23	2472.21	8.62	0.0071
	-132	12535726	FALSE		Sequest HT (A2)	Unambiguous						0	3	904.822	2712.45	2712.43	7.31	0.00661
	-141	6687004	FALSE		Sequest HT (D2)	Unambiguous						1	3	895.754	2685.25	2685.22	9.48	0.00849
	-132	10894436	FALSE		Sequest HT (A2)	Unambiguous						2	5	948.241	4737.18	4737.16	3.54	0.00336
	-138	9274382	FALSE		Sequest HT (C2)	Unambiguous						0	3	904.82	2712.45	2712.43	5.98	0.0054
	-138	15504091	FALSE		Sequest HT (C2)	Unambiguous						1	3	1131.27	3391.8	3391.79	2.58	0.00292
	-132	11482318	FALSE		Sequest HT (A2)	Unambiguous						1	3	1131.28	3391.82	3391.79	7.19	0.00813
	-141	10627999	FALSE		Sequest HT (D2)	Unambiguous						0	3	1216.26	3646.78	3646.77	2.49	0.00303
	-138	2391105	FALSE		Sequest HT (C2)	Unambiguous						0	2	1247.61	2494.21	2494.19	7.69	0.00959
	-138	12404035	FALSE		Sequest HT (C2)	Unambiguous						0	3	1009.2	3025.58	3025.56	7.36	0.00742
	-135	5333557	FALSE		Sequest HT (B2)	Unambiguous						0	4	601.332	2402.31	2402.29	9.35	0.00561
	-135	16213485	FALSE		Sequest HT (B2)	Unambiguous						0	3	723.396	2168.17	2168.16	4.75	0.00343
	-138	12095956	FALSE		Sequest HT (C2)	Unambiguous						0	2	1513.29	3025.58	3025.56	7.84	0.01187
	-141	1899928	FALSE		Sequest HT (D2)	Unambiguous						0	2	1201.66	2402.3	2402.29	7.59	0.00912
	-132	6299797	FALSE		Sequest HT (A2)	Unambiguous						0	2	1513.29	3025.57	3025.56	3.95	0.00597
	-138	7873700	FALSE		Sequest HT (C2)	Unambiguous						1	4	846.462	3382.82	3382.81	3.1	0.00262
	-138	9292086	FALSE		Sequest HT (C2)	Unambiguous						0	3	910.851	2730.54	2730.52	7.49	0.00682
	-132	8349216	FALSE		Sequest HT (A2)	Unambiguous						0	3	1009.2	3025.58	3025.56	6.34	0.0064
	-132	6002127	FALSE		Sequest HT (A2)	Unambiguous						0	3	1009.2	3025.58	3025.56	8.64	0.00872
	-138	9909783	FALSE		Sequest HT (C2)	Unambiguous						0	3	1216.27	3646.78	3646.77	4.56	0.00554
	-141	4912272	FALSE		Sequest HT (D2)	Unambiguous						0	3	1009.2	3025.58	3025.56	8.13	0.0082
	-138	12099033	FALSE		Sequest HT (C2)	Unambiguous						0	4	757.151	3025.58	3025.56	9.17	0.00693
	-138	1593423	FALSE		Sequest HT (C2)	Unambiguous						1	3	1131.28	3391.82	3391.79	7.45	0.00842
	-141	444610	FALSE		Sequest HT (D2)	Unambiguous						1	4	846.465	3382.84	3382.81	7.13	0.00603
	-135	11907176	FALSE		Sequest HT (B2)	Unambiguous						0	2	1201.66	2402.31	2402.29	8.78	0.01055
	-135	707052	FALSE		Sequest HT (B2)	Unambiguous						0	2	791.445	1581.88	1581.88	3.32	0.00262
	-132	12275181	FALSE		Sequest HT (A2)	Unambiguous						0	2	1247.61	2494.21	2494.19	6.95	0.00867
	-132	11458749	FALSE		Sequest HT (A2)	Unambiguous						1	3	1128.29	3382.84	3382.81	8.13	0.00917
	-135	4954545	FALSE		Sequest HT (B2)	Unambiguous						0	3	910.852	2730.54	2730.52	8.94	0.00814
	-141	5211694	FALSE		Sequest HT (D2)	Unambiguous						0	3	1009.19	3025.57	3025.56	3.17	0.00319
	-135	8467479	FALSE		Sequest HT (B2)	Unambiguous						0	2	1084.6	2168.18	2168.16	9.24	0.01002
	-138	2924379	FALSE		Sequest HT (C2)	Unambiguous						0	3	801.437	2402.3	2402.29	5.13	0.00411
	-135	8457605	FALSE		Sequest HT (B2)	Unambiguous						0	3	723.397	2168.18	2168.16	5.97	0.00431
	-141	171440	FALSE		Sequest HT (D2)	Unambiguous						1	4	848.708	3391.81	3391.79	4.25	0.00361
	-138	3502175	FALSE		Sequest HT (C2)	Unambiguous						0	4	912.452	3646.79	3646.77	5.24	0.00478
	-132	11962216	FALSE		Sequest HT (A2)	Unambiguous						0	4	912.699	3647.77	3647.75	5.8	0.00529
	-141	10907462	FALSE		Sequest HT (D2)	Unambiguous						1	4	951.475	3802.88	3802.87	2.73	0.00259
	-135	161891	FALSE		Sequest HT (B2)	Unambiguous						0	3	1009.2	3025.58	3025.56	9.55	0.00963
	-141	4006111	FALSE		Sequest HT (D2)	Unambiguous						0	3	1009.2	3025.58	3025.56	6.4	0.00645
	-132	2767736	FALSE		Sequest HT (A2)	Unambiguous						0	3	1216.6	3647.77	3647.75	5.9	0.00717
	-141	8194180	FALSE		Sequest HT (D2)	Unambiguous						1	4	846.465	3382.84	3382.81	7.44	0.00629
	-138	16368688	FALSE		Sequest HT (C2)	Unambiguous						0	3	832.074	2494.21	2494.19	5.87	0.00488
	-132	9547313	FALSE		Sequest HT (A2)	Unambiguous						0	3	723.399	2168.18	2168.16	8.28	0.00598
	-135	5537329	FALSE		Sequest HT (B2)	Unambiguous						0	3	1216.27	3646.79	3646.77	5.54	0.00673
	-138	1308586	FALSE		Sequest HT (C2)	Unambiguous						1	4	848.711	3391.82	3391.79	7.79	0.00661
	-135	158607	FALSE		Sequest HT (B2)	Unambiguous						0	3	1009.2	3025.57	3025.56	6.04	0.00609
	-132	12550064	FALSE		Sequest HT (A2)	Unambiguous						0	3	910.85	2730.53	2730.52	6.47	0.00589
	-141	973521	FALSE		Sequest HT (D2)	Unambiguous						0	4	912.697	3647.77	3647.75	4.34	0.00395
	-132	2767583	FALSE		Sequest HT (A2)	Unambiguous						0	4	912.447	3646.77	3646.77	-0.55	-0.0005
	-135	14700992	FALSE		Sequest HT (B2)	Unambiguous						0	2	1513.29	3025.58	3025.56	7.51	0.01136
	-135	5332778	FALSE		Sequest HT (B2)	Unambiguous						0	3	801.439	2402.3	2402.29	7.09	0.00568
	-141	4004845	FALSE		Sequest HT (D2)	Unambiguous						0	4	757.398	3026.57	3026.54	9.49	0.00718
	-132	2236307	FALSE		Sequest HT (A2)	Unambiguous						1	3	1128.28	3382.84	3382.81	6.69	0.00754
	-135	6991207	FALSE		Sequest HT (B2)	Unambiguous						0	3	1009.2	3025.58	3025.56	8.2	0.00827
	-141	10414283	FALSE		Sequest HT (D2)	Unambiguous						0	3	910.85	2730.53	2730.52	6.27	0.00571
	-138	13708905	FALSE		Sequest HT (C2)	Unambiguous						0	3	723.398	2168.18	2168.16	6.47	0.00467
	-132	1957970	FALSE		Sequest HT (A2)	Unambiguous						1	4	848.707	3391.81	3391.79	4	0.00339
	-138	2923949	FALSE		Sequest HT (C2)	Unambiguous						0	3	801.434	2402.29	2402.29	0.25	0.0002
	-138	9626463	FALSE		Sequest HT (C2)	Unambiguous						0	3	1216.27	3646.79	3646.77	4.9	0.00596
	-135	3547529	FALSE		Sequest HT (B2)	Unambiguous						1	4	846.461	3382.82	3382.81	2.17	0.00184
	-135	446076	FALSE		Sequest HT (B2)	Unambiguous						0	3	1009.53	3026.57	3026.54	9.13	0.00921
	-132	6005982	FALSE		Sequest HT (A2)	Unambiguous						0	3	1009.19	3025.55	3025.56	-2.07	-0.00209
	-135	11212254	FALSE		Sequest HT (B2)	Unambiguous						0	3	832.404	2495.2	2495.18	8.65	0.0072
	-135	6987301	FALSE		Sequest HT (B2)	Unambiguous						0	3	1009.2	3025.57	3025.56	5.96	0.00601
	-135	10375655	FALSE		Sequest HT (B2)	Unambiguous						1	3	1128.29	3382.84	3382.81	8.72	0.00983
	-132	14589095	FALSE		Sequest HT (A2)	Unambiguous						0	2	791.447	1581.89	1581.88	5.95	0.00471
	-132	12812518	FALSE		Sequest HT (A2)	Unambiguous						0	2	1201.66	2402.3	2402.29	7.79	0.00936
	-132	8069465	FALSE		Sequest HT (A2)	Unambiguous						0	2	1513.3	3025.58	3025.56	9.02	0.01365
	-135	4384823	FALSE		Sequest HT (B2)	Unambiguous						0	2	1247.61	2494.21	2494.19	6.23	0.00777
	-135	7268230	FALSE		Sequest HT (B2)	Unambiguous						0	3	1009.2	3025.58	3025.56	6.72	0.00677
	-135	7535406	FALSE		Sequest HT (B2)	Unambiguous						0	2	791.448	1581.89	1581.88	6.54	0.00517
	-135	14701765	FALSE		Sequest HT (B2)	Unambiguous						0	2	1513.3	3025.58	3025.56	8.88	0.01343
	-141	1906979	FALSE		Sequest HT (D2)	Unambiguous						0	3	910.851	2730.54	2730.52	7.68	0.00699
	-141	4908585	FALSE		Sequest HT (D2)	Unambiguous						0	3	1009.19	3025.57	3025.56	4.56	0.0046
	-135	1635042	FALSE		Sequest HT (B2)	Unambiguous						0	3	723.391	2168.16	2168.16	-2	-0.00145
	-141	10339233	FALSE		Sequest HT (D2)	Unambiguous						0	4	912.453	3646.79	3646.77	6.05	0.00552
	-135	14993738	FALSE		Sequest HT (B2)	Unambiguous						0	3	1009.2	3025.58	3025.56	7.42	0.00748
	-141	9320252	FALSE		Sequest HT (D2)	Unambiguous						0	3	1216.6	3647.78	3647.75	6.69	0.00814
	-132	13193232	FALSE		Sequest HT (A2)	Unambiguous						0	2	1201.66	2402.31	2402.29	8.39	0.01008
	-138	4451041	FALSE		Sequest HT (C2)	Unambiguous						0	2	1513.29	3025.58	3025.56	7.75	0.01173
	-135	3284484	FALSE		Sequest HT (B2)	Unambiguous						1	4	848.706	3391.8	3391.79	2.44	0.00207
	-132	13193779	FALSE		Sequest HT (A2)	Unambiguous						0	4	601.332	2402.31	2402.29	9.15	0.00549
	-132	8616792	FALSE		Sequest HT (A2)	Unambiguous						0	2	791.445	1581.88	1581.88	3.24	0.00256
	-132	15567583	FALSE		Sequest HT (A2)	Unambiguous						0	3	723.398	2168.18	2168.16	7.58	0.00548
	-138	7061430	FALSE		Sequest HT (C2)	Unambiguous						1	3	758.108	2272.31	2272.32	-4.28	-0.00324
	-132	15375044	FALSE		Sequest HT (A2)	Unambiguous						0	3	650.039	1948.1	1948.08	9.63	0.00625
	-138	13047925	FALSE		Sequest HT (C2)	Unambiguous						0	2	1140.55	2280.1	2280.08	9.1	0.01038
	-138	4723696	FALSE		Sequest HT (C2)	Unambiguous						0	3	1141.21	3421.61	3421.59	5.28	0.00602
	-138	13047315	FALSE		Sequest HT (C2)	Unambiguous						0	2	1140.55	2280.1	2280.08	8.14	0.00928
	-132	6292577	FALSE		Sequest HT (A2)	Unambiguous						0	3	1141.21	3421.61	3421.59	6.4	0.0073
	-138	16918863	FALSE		Sequest HT (C2)	Unambiguous						0	2	848.423	1695.84	1695.82	9.9	0.0084
	-132	5438770	FALSE		Sequest HT (A2)	Unambiguous						0	2	1248.13	2495.25	2495.24	3.26	0.00407
	-135	7260231	FALSE		Sequest HT (B2)	Unambiguous						0	3	1141.21	3421.62	3421.59	7.5	0.00855
	-141	5201915	FALSE		Sequest HT (D2)	Unambiguous						0	3	1141.21	3421.6	3421.59	3.75	0.00427
	-135	16115921	FALSE		Sequest HT (B2)	Unambiguous						0	3	614.347	1841.03	1841.01	8.05	0.00494
	-135	437766	FALSE		Sequest HT (B2)	Unambiguous						0	3	1141.53	3422.59	3422.57	3.69	0.00421
	-135	437826	FALSE		Sequest HT (B2)	Unambiguous						0	4	856.157	3421.61	3421.59	4.63	0.00396
	-135	15267393	FALSE		Sequest HT (B2)	Unambiguous						0	3	1141.21	3421.61	3421.59	5.56	0.00634
	-138	1271106	FALSE		Sequest HT (C2)	Unambiguous						0	2	834.963	1668.92	1668.9	9.18	0.00766
	-138	5327031	FALSE		Sequest HT (C2)	Unambiguous						0	2	1140.55	2280.09	2280.08	4.48	0.0051
	-135	1101457	FALSE		Sequest HT (B2)	Unambiguous						0	3	1057.89	3171.66	3171.63	9.14	0.00966
	-132	6996758	FALSE		Sequest HT (A2)	Unambiguous						0	3	1057.56	3170.67	3170.65	7.29	0.00771
	-135	1101727	FALSE		Sequest HT (B2)	Unambiguous						0	3	1057.56	3170.68	3170.65	8.91	0.00942
	-135	14688571	FALSE		Sequest HT (B2)	Unambiguous						0	3	774.428	2321.27	2321.25	6.12	0.00474
	-138	9722172	FALSE		Sequest HT (C2)	Unambiguous						0	3	931.183	2791.53	2791.51	7.08	0.00659
	-135	5364605	FALSE		Sequest HT (B2)	Unambiguous						0	3	931.182	2791.53	2791.51	5.94	0.00552
	-135	12205767	FALSE		Sequest HT (B2)	Unambiguous						0	3	931.182	2791.53	2791.51	5.85	0.00544
	-138	681464	FALSE		Sequest HT (C2)	Unambiguous						0	3	920.439	2759.3	2759.3	0.03	3e-05
	-132	10582636	FALSE		Sequest HT (A2)	Unambiguous						0	3	920.44	2759.3	2759.3	0.57	0.00052
	-132	13226081	FALSE		Sequest HT (A2)	Unambiguous						0	2	1396.27	2791.53	2791.51	6.09	0.0085
	-138	10001391	FALSE		Sequest HT (C2)	Unambiguous						0	2	1199.53	2398.05	2398.03	8.81	0.01057
	-132	4004655	FALSE		Sequest HT (A2)	Unambiguous						0	2	1207.52	2414.03	2414.03	0.52	0.00063
	-135	2665827	FALSE		Sequest HT (B2)	Unambiguous						0	2	1380.16	2759.32	2759.3	5.63	0.00777
	-135	12205617	FALSE		Sequest HT (B2)	Unambiguous						0	3	931.183	2791.54	2791.51	7.82	0.00728
	-138	6985182	FALSE		Sequest HT (C2)	Unambiguous						0	3	920.44	2759.3	2759.3	0.5	0.00046
	-141	9717923	FALSE		Sequest HT (D2)	Unambiguous						0	3	931.179	2791.52	2791.51	3.55	0.0033
	-138	3323706	FALSE		Sequest HT (C2)	Unambiguous						0	3	931.18	2791.53	2791.51	4.06	0.00378
	-135	5364035	FALSE		Sequest HT (B2)	Unambiguous						0	3	931.184	2791.54	2791.51	8.95	0.00833
	-132	4004517	FALSE		Sequest HT (A2)	Unambiguous						0	2	1207.53	2414.05	2414.03	7.4	0.00893
	-141	9929987	FALSE		Sequest HT (D2)	Unambiguous						0	2	1207.53	2414.05	2414.03	9.43	0.01138
	-141	9386958	FALSE		Sequest HT (D2)	Unambiguous						0	2	764.451	1527.9	1527.88	8.36	0.00639
	-135	12517828	FALSE		Sequest HT (B2)	Unambiguous						0	4	1236.62	4943.47	4943.45	3.63	0.00448
	-132	3790115	FALSE		Sequest HT (A2)	Unambiguous						0	3	738.094	2212.27	2212.25	7.6	0.00561
	-132	4873814	FALSE		Sequest HT (A2)	Unambiguous						0	4	1236.87	4944.45	4944.43	3.97	0.00491
	-135	8116085	FALSE		Sequest HT (B2)	Unambiguous						0	3	1002.12	3004.33	3004.31	6.72	0.00673
	-135	5948547	FALSE		Sequest HT (B2)	Unambiguous						0	4	1236.63	4943.49	4943.45	7.67	0.00948
	-138	7250183	FALSE		Sequest HT (C2)	Unambiguous						0	3	689.362	2066.07	2066.05	8.46	0.00583
	-135	10971303	FALSE		Sequest HT (B2)	Unambiguous						1	3	744.106	2230.3	2230.29	6.9	0.00513
	-138	15108384	FALSE		Sequest HT (C2)	Unambiguous						2	4	625.84	2500.34	2500.32	7.37	0.00461
	-135	4140390	FALSE		Sequest HT (B2)	Unambiguous						1	3	744.107	2230.31	2230.29	8.2	0.0061
	-135	10024707	FALSE		Sequest HT (B2)	Unambiguous						2	4	625.84	2500.34	2500.32	6.14	0.00384
	-138	14187488	FALSE		Sequest HT (C2)	Unambiguous						0	3	615.349	1844.03	1844.02	8.57	0.00527
	-135	4756999	FALSE		Sequest HT (B2)	Unambiguous						0	3	777.456	2330.35	2330.34	6.8	0.00528
	-138	2156253	FALSE		Sequest HT (C2)	Unambiguous						1	3	744.108	2230.31	2230.29	9.57	0.00712
	-135	10024887	FALSE		Sequest HT (B2)	Unambiguous						2	4	625.84	2500.34	2500.32	7.5	0.00469
	-135	5177780	FALSE		Sequest HT (B2)	Unambiguous						0	4	728.662	2911.63	2911.61	6.45	0.0047
	-132	16936904	FALSE		Sequest HT (A2)	Unambiguous						0	2	926.999	1852.99	1852.97	9.81	0.00909
	-132	13990985	FALSE		Sequest HT (A2)	Unambiguous						0	3	817.75	2451.24	2451.23	3.95	0.00323
	-135	13801224	FALSE		Sequest HT (B2)	Unambiguous						0	3	817.754	2451.25	2451.23	8.64	0.00706
	-132	4867431	FALSE		Sequest HT (A2)	Unambiguous						0	4	910.693	3639.75	3639.72	8.55	0.00778
	-132	6071284	FALSE		Sequest HT (A2)	Unambiguous						0	2	1105.06	2209.1	2209.09	5.3	0.00585
	-138	11851990	FALSE		Sequest HT (C2)	Unambiguous						0	2	1105.06	2209.11	2209.09	7.45	0.00822
	-135	8736612	FALSE		Sequest HT (B2)	Unambiguous						0	3	894.459	2681.36	2681.34	8.86	0.00792
	-141	10388061	FALSE		Sequest HT (D2)	Unambiguous						0	3	1063.56	3188.66	3188.65	3.52	0.00374
	-141	2257219	FALSE		Sequest HT (D2)	Unambiguous						0	3	1063.56	3188.66	3188.65	3.69	0.00392
	-138	3271076	FALSE		Sequest HT (C2)	Unambiguous						0	3	1063.56	3188.67	3188.65	6.53	0.00694
	-132	13980778	FALSE		Sequest HT (A2)	Unambiguous						0	2	851.948	1702.89	1702.87	8.78	0.00747
	-138	9670198	FALSE		Sequest HT (C2)	Unambiguous						0	3	1063.56	3188.67	3188.65	7.87	0.00837
	-135	5313786	FALSE		Sequest HT (B2)	Unambiguous						0	3	1063.56	3188.67	3188.65	5.5	0.00584
	-135	12154212	FALSE		Sequest HT (B2)	Unambiguous						0	3	1063.56	3188.67	3188.65	6.95	0.00739
	-138	2060245	FALSE		Sequest HT (C2)	Unambiguous						1	4	684.874	2736.47	2736.45	8.06	0.00551
	-132	14224693	FALSE		Sequest HT (A2)	Unambiguous						0	4	595.558	2379.21	2379.19	7.89	0.00469
	-138	10692568	FALSE		Sequest HT (C2)	Unambiguous						0	3	742.355	2225.05	2225.04	5.57	0.00413
	-132	11940492	FALSE		Sequest HT (A2)	Unambiguous						1	4	684.874	2736.48	2736.45	9.29	0.00636
	-138	16368448	FALSE		Sequest HT (C2)	Unambiguous						0	2	971.451	1941.9	1941.88	6.71	0.00652
	-132	11492109	FALSE		Sequest HT (A2)	Unambiguous						1	4	731.909	2924.61	2924.59	7.53	0.00551
	-141	10140399	FALSE		Sequest HT (D2)	Unambiguous						0	3	998.525	2993.56	2993.54	5.98	0.00597
	-132	512428	FALSE		Sequest HT (A2)	Unambiguous						0	4	968.261	3870.02	3870	4.99	0.00483
	-132	6184830	FALSE		Sequest HT (A2)	Unambiguous						0	2	912.466	1823.92	1823.91	8.36	0.00763
	-132	4468762	FALSE		Sequest HT (A2)	Unambiguous						0	3	897.464	2690.38	2690.36	6.52	0.00585
	-135	1073642	FALSE		Sequest HT (B2)	Unambiguous						0	3	1043.2	3127.58	3127.56	7.35	0.00766
	-135	5630915	FALSE		Sequest HT (B2)	Unambiguous						1	4	879.671	3515.66	3515.64	5.91	0.00519
	-138	16966249	FALSE		Sequest HT (C2)	Unambiguous						1	3	1002.48	3005.43	3005.41	7.74	0.00775
	-141	4096469	FALSE		Sequest HT (D2)	Unambiguous						1	4	904.966	3616.84	3616.82	6.32	0.00571
	-132	8990592	FALSE		Sequest HT (A2)	Unambiguous						0	3	1043.19	3127.57	3127.56	4.17	0.00434
	-135	5331092	FALSE		Sequest HT (B2)	Unambiguous						1	3	1002.48	3005.43	3005.41	5.62	0.00563
	-138	5077447	FALSE		Sequest HT (C2)	Unambiguous						0	3	1043.19	3127.57	3127.56	4.35	0.00454
	-138	6390640	FALSE		Sequest HT (C2)	Unambiguous						1	3	718.36	2153.06	2153.04	9.54	0.00685
	-135	254383	FALSE		Sequest HT (B2)	Unambiguous						1	4	904.962	3616.82	3616.82	1.63	0.00147
	-135	11929695	FALSE		Sequest HT (B2)	Unambiguous						0	6	686.696	4115.14	4115.12	4.93	0.00338
	-132	14405789	FALSE		Sequest HT (A2)	Unambiguous						1	3	1206.28	3616.83	3616.82	2.71	0.00326
	-132	12836582	FALSE		Sequest HT (A2)	Unambiguous						0	5	823.834	4115.14	4115.12	5.35	0.0044
	-135	14802907	FALSE		Sequest HT (B2)	Unambiguous						1	4	904.967	3616.84	3616.82	7.08	0.0064
	-132	15558459	FALSE		Sequest HT (A2)	Unambiguous						0	3	698.73	2094.17	2094.16	7.69	0.00537
	-132	8160032	FALSE		Sequest HT (A2)	Unambiguous						1	3	1206.28	3616.83	3616.82	4.31	0.0052
	-132	6099892	FALSE		Sequest HT (A2)	Unambiguous						1	3	1206.29	3616.85	3616.82	7.52	0.00907
	-135	7084157	FALSE		Sequest HT (B2)	Unambiguous						1	3	1206.29	3616.84	3616.82	6.83	0.00823
	-138	3447514	FALSE		Sequest HT (C2)	Unambiguous						1	4	602.833	2408.31	2408.29	7.75	0.00467
	-135	4848034	FALSE		Sequest HT (B2)	Unambiguous						0	3	751.407	2252.21	2252.19	6.83	0.00513
	-135	11230225	FALSE		Sequest HT (B2)	Unambiguous						0	3	909.132	2725.38	2725.36	7.76	0.00705
	-132	680863	FALSE		Sequest HT (A2)	Unambiguous						1	4	799.886	3196.52	3196.51	3.49	0.00279
	-141	8122194	FALSE		Sequest HT (D2)	Unambiguous						1	4	799.887	3196.53	3196.51	4.19	0.00335
	-132	2838799	FALSE		Sequest HT (A2)	Unambiguous						0	3	909.132	2725.38	2725.36	7.51	0.00682
	-138	8451577	FALSE		Sequest HT (C2)	Unambiguous						0	3	909.129	2725.37	2725.36	4.32	0.00392
	-138	2824478	FALSE		Sequest HT (C2)	Unambiguous						0	3	751.407	2252.21	2252.19	6.41	0.00481
	-138	2834997	FALSE		Sequest HT (C2)	Unambiguous						0	3	708.057	2122.16	2122.14	7.63	0.0054
	-141	3647327	FALSE		Sequest HT (D2)	Unambiguous						0	2	858.957	1716.91	1716.89	9.44	0.00811
	-135	1917082	FALSE		Sequest HT (B2)	Unambiguous						0	3	735.374	2204.11	2204.12	-5.92	-0.00435
	-135	16213805	FALSE		Sequest HT (B2)	Unambiguous						0	4	881.438	3522.73	3522.73	0.41	0.00036
	-141	6171296	FALSE		Sequest HT (D2)	Unambiguous						0	3	1174.92	3522.74	3522.73	4.1	0.00482
	-132	7259332	FALSE		Sequest HT (A2)	Unambiguous						0	3	1174.92	3522.75	3522.73	5.45	0.0064
	-132	10377848	FALSE		Sequest HT (A2)	Unambiguous						0	2	1088.6	2176.19	2176.17	6.81	0.00741
	-141	11097580	FALSE		Sequest HT (D2)	Unambiguous						1	3	1173.26	3517.77	3517.75	5.2	0.0061
	-135	3464535	FALSE		Sequest HT (B2)	Unambiguous						0	2	953.499	1905.99	1905.97	8.12	0.00774
	-135	4759345	FALSE		Sequest HT (B2)	Unambiguous						0	3	706.093	2116.26	2116.25	7.69	0.00543
	-135	3007429	FALSE		Sequest HT (B2)	Unambiguous						0	2	1294.15	2587.3	2587.28	7.34	0.00949
	-141	1102485	FALSE		Sequest HT (D2)	Unambiguous						1	3	1178.59	3533.76	3533.74	5.45	0.00643
	-138	3941449	FALSE		Sequest HT (C2)	Unambiguous						1	3	1173.26	3517.77	3517.75	6.57	0.0077
	-135	767152	FALSE		Sequest HT (B2)	Unambiguous						1	4	635.339	2538.33	2538.32	6.3	0.004
	-135	7009219	FALSE		Sequest HT (B2)	Unambiguous						0	2	1294.12	2587.23	2587.21	7.6	0.00984
	-138	3903364	FALSE		Sequest HT (C2)	Unambiguous						1	3	1178.59	3533.77	3533.74	7.59	0.00894
	-135	14481392	FALSE		Sequest HT (B2)	Unambiguous						0	3	743.727	2229.17	2229.15	9.2	0.00683
	-135	1891354	FALSE		Sequest HT (B2)	Unambiguous						0	3	790.767	2370.29	2370.3	-5.03	-0.00398
	-135	10294893	FALSE		Sequest HT (B2)	Unambiguous						0	3	636.001	1905.99	1905.97	7.83	0.00498
	-135	16409359	FALSE		Sequest HT (B2)	Unambiguous						1	3	874.458	2621.36	2621.35	4.82	0.00421
	-138	2762079	FALSE		Sequest HT (C2)	Unambiguous						1	4	876.247	3501.97	3501.94	8.45	0.00739
	-138	14891227	FALSE		Sequest HT (C2)	Unambiguous						0	3	863.105	2587.3	2587.28	6.89	0.00595
	-135	16547360	FALSE		Sequest HT (B2)	Unambiguous						0	3	785.444	2354.32	2354.3	5.94	0.00466
	-132	10637751	FALSE		Sequest HT (A2)	Unambiguous						0	2	1294.16	2587.31	2587.28	9.62	0.01244
	-132	3506508	FALSE		Sequest HT (A2)	Unambiguous						0	4	529.822	2116.27	2116.25	8.34	0.00441
	-132	1667689	FALSE		Sequest HT (A2)	Unambiguous						0	2	1294.15	2587.3	2587.28	6.37	0.00824
	-138	7041276	FALSE		Sequest HT (C2)	Unambiguous						0	2	1294.15	2587.3	2587.28	6.15	0.00796
	-135	1964552	FALSE		Sequest HT (B2)	Unambiguous						0	2	1177.67	2354.32	2354.3	7.99	0.00941
	-138	4493447	FALSE		Sequest HT (C2)	Unambiguous						1	3	846.783	2538.33	2538.32	5.87	0.00497
	-138	11540839	FALSE		Sequest HT (C2)	Unambiguous						0	2	1115.09	2229.16	2229.15	8.37	0.00933
	-135	12818854	FALSE		Sequest HT (B2)	Unambiguous						1	4	880.197	3517.76	3517.75	4.7	0.00414
	-138	10351943	FALSE		Sequest HT (C2)	Unambiguous						1	3	1173.26	3517.77	3517.75	6.63	0.00777
	-132	15761293	FALSE		Sequest HT (A2)	Unambiguous						1	3	874.458	2621.36	2621.35	5.51	0.00481
	-132	8086619	FALSE		Sequest HT (A2)	Unambiguous						0	2	1294.12	2587.23	2587.21	9.42	0.01218
	-138	14304145	FALSE		Sequest HT (C2)	Unambiguous						0	2	1088.6	2176.2	2176.17	9.85	0.01072
	-138	13392776	FALSE		Sequest HT (C2)	Unambiguous						0	2	842.469	1683.93	1683.93	2.39	0.00201
	-138	7041266	FALSE		Sequest HT (C2)	Unambiguous						0	3	863.105	2587.3	2587.28	6.76	0.00583
	-135	6242937	FALSE		Sequest HT (B2)	Unambiguous						1	3	1173.26	3517.75	3517.75	1.64	0.00192
	-135	8790911	FALSE		Sequest HT (B2)	Unambiguous						0	3	785.446	2354.32	2354.3	8.01	0.00628
	-138	4528472	FALSE		Sequest HT (C2)	Unambiguous						0	3	882.464	2645.38	2645.36	6.13	0.0054
	-132	12590278	FALSE		Sequest HT (A2)	Unambiguous						0	3	681.068	2041.19	2041.18	6.53	0.00444
	-138	6134812	FALSE		Sequest HT (C2)	Unambiguous						1	3	874.46	2621.36	2621.35	7.14	0.00624
	-141	1150080	FALSE		Sequest HT (D2)	Unambiguous						0	3	943.882	2829.63	2829.6	9.86	0.0093
	-138	4777530	FALSE		Sequest HT (C2)	Unambiguous						0	3	1117.27	3349.78	3349.76	6.99	0.00781
	-132	4895640	FALSE		Sequest HT (A2)	Unambiguous						1	3	1173.26	3517.77	3517.75	7.5	0.00879
	-138	12288368	FALSE		Sequest HT (C2)	Unambiguous						0	2	973.464	1945.92	1945.9	8.89	0.00865
	-132	11100853	FALSE		Sequest HT (A2)	Unambiguous						1	3	768.398	2303.18	2303.16	8.11	0.00623
	-132	6193901	FALSE		Sequest HT (A2)	Unambiguous						0	2	973.465	1945.92	1945.9	9.84	0.00958
	-141	5097575	FALSE		Sequest HT (D2)	Unambiguous						0	2	973.464	1945.92	1945.9	8.98	0.00874
	-135	10005896	FALSE		Sequest HT (B2)	Unambiguous						1	3	768.398	2303.18	2303.16	7.77	0.00597
	-135	342555	FALSE		Sequest HT (B2)	Unambiguous						0	2	973.463	1945.92	1945.9	8.26	0.00803
	-135	14894950	FALSE		Sequest HT (B2)	Unambiguous						0	3	649.312	1945.92	1945.9	9.75	0.00632
	-132	8608712	FALSE		Sequest HT (A2)	Unambiguous						1	3	889.136	2665.39	2665.38	4.95	0.00439
	-138	12685070	FALSE		Sequest HT (C2)	Unambiguous						1	4	667.105	2665.4	2665.38	6.42	0.00428
	-135	2663657	FALSE		Sequest HT (B2)	Unambiguous						1	3	869.147	2605.43	2605.42	3.69	0.00321
	-132	16697877	FALSE		Sequest HT (A2)	Unambiguous						0	3	914.812	2742.42	2742.41	5.99	0.00548
	-141	8309704	FALSE		Sequest HT (D2)	Unambiguous						0	3	751.429	2252.27	2252.27	3.56	0.00267
	-135	11016633	FALSE		Sequest HT (B2)	Unambiguous						0	3	998.874	2994.61	2994.59	5.69	0.00568
	-138	15853884	FALSE		Sequest HT (C2)	Unambiguous						0	4	712.122	2845.47	2845.45	4.39	0.00312
	-141	8849055	FALSE		Sequest HT (D2)	Unambiguous						0	2	1423.24	2845.47	2845.45	4.63	0.00659
	-135	3611042	FALSE		Sequest HT (B2)	Unambiguous						0	3	949.163	2845.47	2845.45	7	0.00664
	-138	9989505	FALSE		Sequest HT (C2)	Unambiguous						0	3	794.756	2382.25	2382.24	5.92	0.0047
	-132	11522287	FALSE		Sequest HT (A2)	Unambiguous						0	2	1423.24	2845.48	2845.45	9.73	0.01384
	-135	9208613	FALSE		Sequest HT (B2)	Unambiguous						0	3	684.702	2052.09	2052.09	-0.66	-0.00045
	-135	5619896	FALSE		Sequest HT (B2)	Unambiguous						0	3	794.753	2382.25	2382.24	2.6	0.00206
	-138	16952007	FALSE		Sequest HT (C2)	Unambiguous						1	3	803.713	2409.13	2409.11	7.1	0.0057
	-132	10642741	FALSE		Sequest HT (A2)	Unambiguous						0	3	914.815	2742.43	2742.41	8.56	0.00783
	-141	2849461	FALSE		Sequest HT (D2)	Unambiguous						0	3	795.087	2383.25	2383.22	9.79	0.00778
	-141	7327101	FALSE		Sequest HT (D2)	Unambiguous						0	3	914.809	2742.41	2742.41	2.22	0.00203
	-132	10300096	FALSE		Sequest HT (A2)	Unambiguous						0	3	684.707	2052.11	2052.09	7.16	0.0049
	-138	1632905	FALSE		Sequest HT (C2)	Unambiguous						0	3	949.164	2845.48	2845.45	8.53	0.00809
	-135	2719180	FALSE		Sequest HT (B2)	Unambiguous						0	3	914.814	2742.43	2742.41	8.03	0.00734
	-138	2470897	FALSE		Sequest HT (C2)	Unambiguous						0	3	998.873	2994.6	2994.59	4.67	0.00466
	-132	1307404	FALSE		Sequest HT (A2)	Unambiguous						1	4	652.116	2605.44	2605.42	9.11	0.00594
	-141	1063144	FALSE		Sequest HT (D2)	Unambiguous						0	4	781.901	3124.58	3124.56	7.57	0.00591
	-135	10447145	FALSE		Sequest HT (B2)	Unambiguous						0	4	712.122	2845.47	2845.45	4.69	0.00333
	-135	12466215	FALSE		Sequest HT (B2)	Unambiguous						0	3	794.759	2382.26	2382.24	9.69	0.00769
	-135	3889849	FALSE		Sequest HT (B2)	Unambiguous						0	3	949.162	2845.47	2845.45	5.67	0.00538
	-138	394759	FALSE		Sequest HT (C2)	Unambiguous						0	3	684.709	2052.11	2052.09	9.41	0.00644
	-132	11431735	FALSE		Sequest HT (A2)	Unambiguous						0	3	657.047	1969.13	1969.11	8.07	0.0053
	-132	12528416	FALSE		Sequest HT (A2)	Unambiguous						0	3	1189.19	3565.56	3565.54	4.91	0.00584
	-132	12864538	FALSE		Sequest HT (A2)	Unambiguous						0	2	996.584	1992.16	1992.15	7.48	0.00745
	-138	16753798	FALSE		Sequest HT (C2)	Unambiguous						2	4	945.541	3779.14	3779.14	1.45	0.00137
	-135	1688317	FALSE		Sequest HT (B2)	Unambiguous						0	3	1258	3771.99	3771.97	6.3	0.00792
	-138	4143516	FALSE		Sequest HT (C2)	Unambiguous						0	2	1033.05	2065.09	2065.08	8.29	0.00856
	-132	13243796	FALSE		Sequest HT (A2)	Unambiguous						0	3	664.725	1992.16	1992.15	8.2	0.00545
	-132	7771493	FALSE		Sequest HT (A2)	Unambiguous						0	3	689.034	2065.09	2065.08	5.74	0.00395
	-135	15963779	FALSE		Sequest HT (B2)	Unambiguous						0	3	664.725	1992.16	1992.15	7.51	0.00499
	-138	16575338	FALSE		Sequest HT (C2)	Unambiguous						1	3	922.192	2764.56	2764.54	6.45	0.00595
	-132	4542534	FALSE		Sequest HT (A2)	Unambiguous						0	2	1545.34	3089.67	3089.66	5.9	0.00912
	-135	10578357	FALSE		Sequest HT (B2)	Unambiguous						0	3	556.972	1668.9	1668.89	7.59	0.00422
	-138	13514235	FALSE		Sequest HT (C2)	Unambiguous						0	3	585.666	1754.98	1754.97	8.18	0.00479
	-141	2329829	FALSE		Sequest HT (D2)	Unambiguous						1	4	845.942	3380.75	3380.73	5.3	0.00448
	-141	640141	FALSE		Sequest HT (D2)	Unambiguous						0	2	834.956	1668.9	1668.89	9.86	0.00823
	-135	7791780	FALSE		Sequest HT (B2)	Unambiguous						0	3	649.355	1946.05	1946.04	7.09	0.0046
	-132	218643	FALSE		Sequest HT (A2)	Unambiguous						0	3	664.726	1992.16	1992.15	8.56	0.00568
	-138	2970525	FALSE		Sequest HT (C2)	Unambiguous						0	3	1030.57	3089.69	3089.66	9.93	0.01022
	-132	12192198	FALSE		Sequest HT (A2)	Unambiguous						1	3	922.19	2764.56	2764.54	4.32	0.00398
	-135	11951109	FALSE		Sequest HT (B2)	Unambiguous						0	3	1075.55	3224.63	3224.63	1.8	0.00194
	-135	5641244	FALSE		Sequest HT (B2)	Unambiguous						0	2	1545.34	3089.68	3089.66	7.27	0.01123
	-138	7942263	FALSE		Sequest HT (C2)	Unambiguous						0	5	758.406	3788	3787.97	9.32	0.00706
	-132	2872238	FALSE		Sequest HT (A2)	Unambiguous						0	4	806.916	3224.64	3224.63	4.9	0.00395
	-135	4859964	FALSE		Sequest HT (B2)	Unambiguous						1	4	691.895	2764.56	2764.54	4.7	0.00325
	-132	12060675	FALSE		Sequest HT (A2)	Unambiguous						0	3	1075.55	3224.63	3224.63	0.54	0.00058
	-138	3843688	FALSE		Sequest HT (C2)	Unambiguous						0	2	1056.11	2111.22	2111.2	9.41	0.00993
	-138	5392041	FALSE		Sequest HT (C2)	Unambiguous						0	4	944.003	3772.99	3772.95	8.96	0.00845
	-135	12484512	FALSE		Sequest HT (B2)	Unambiguous						0	3	1030.56	3089.67	3089.66	3.23	0.00333
	-135	11959508	FALSE		Sequest HT (B2)	Unambiguous						1	3	1127.59	3380.74	3380.73	4.12	0.00464
	-132	10563792	FALSE		Sequest HT (A2)	Unambiguous						0	2	805.431	1609.85	1609.84	8.14	0.00655
	-138	3602365	FALSE		Sequest HT (C2)	Unambiguous						0	3	1030.56	3089.67	3089.66	5.7	0.00587
	-135	963600	FALSE		Sequest HT (B2)	Unambiguous						0	3	649.356	1946.05	1946.04	9.49	0.00615
	-141	6163006	FALSE		Sequest HT (D2)	Unambiguous						0	2	996.578	1992.15	1992.15	1.96	0.00196
	-138	12412411	FALSE		Sequest HT (C2)	Unambiguous						1	3	959.851	2877.54	2877.52	6.06	0.00582
	-138	10014503	FALSE		Sequest HT (C2)	Unambiguous						0	3	1030.56	3089.66	3089.66	2.58	0.00266
	-132	13501511	FALSE		Sequest HT (A2)	Unambiguous						0	2	1545.34	3089.68	3089.66	6.65	0.01027
	-138	2173939	FALSE		Sequest HT (C2)	Unambiguous						0	4	806.918	3224.65	3224.63	7.54	0.00608
	-138	2173449	FALSE		Sequest HT (C2)	Unambiguous						0	4	806.917	3224.65	3224.63	6.26	0.00504
	-135	12704957	FALSE		Sequest HT (B2)	Unambiguous						0	2	1033.05	2065.09	2065.08	7.35	0.00759
	-132	3608869	FALSE		Sequest HT (A2)	Unambiguous						1	4	691.897	2764.57	2764.54	7.95	0.00549
	-132	12457819	FALSE		Sequest HT (A2)	Unambiguous						1	3	922.192	2764.56	2764.54	6.4	0.00589
	-132	9578019	FALSE		Sequest HT (A2)	Unambiguous						0	4	947.754	3787.99	3787.97	7.58	0.00718
	-138	3881016	FALSE		Sequest HT (C2)	Unambiguous						0	4	773.173	3089.67	3089.66	5.26	0.00406
	-132	8671104	FALSE		Sequest HT (A2)	Unambiguous						1	4	885.746	3539.96	3539.95	4.17	0.00369
	-132	786776	FALSE		Sequest HT (A2)	Unambiguous						1	3	918.543	2753.61	2753.59	8.49	0.00779
	-135	16557492	FALSE		Sequest HT (B2)	Unambiguous						0	3	1258	3771.99	3771.97	6	0.00754
	-132	11647156	FALSE		Sequest HT (A2)	Unambiguous						0	2	834.955	1668.9	1668.89	9.36	0.00781
	-135	4585363	FALSE		Sequest HT (B2)	Unambiguous						1	2	1382.79	2764.57	2764.54	8.59	0.01188
	-138	11767886	FALSE		Sequest HT (C2)	Unambiguous						0	3	689.037	2065.1	2065.08	9.91	0.00682
	-135	6483549	FALSE		Sequest HT (B2)	Unambiguous						0	2	996.58	1992.15	1992.15	3.57	0.00356
	-132	16110037	FALSE		Sequest HT (A2)	Unambiguous						1	4	689.156	2753.6	2753.59	4.47	0.00308
	-138	2576249	FALSE		Sequest HT (C2)	Unambiguous						1	3	922.194	2764.57	2764.54	8.23	0.00758
	-135	11968487	FALSE		Sequest HT (B2)	Unambiguous						0	2	996.584	1992.16	1992.15	7.84	0.00781
	-132	5097240	FALSE		Sequest HT (A2)	Unambiguous						0	3	704.411	2111.22	2111.2	9.26	0.00652
	-138	7681983	FALSE		Sequest HT (C2)	Unambiguous						0	4	947.751	3787.98	3787.97	4.36	0.00413
	-141	4590723	FALSE		Sequest HT (D2)	Unambiguous						0	3	689.036	2065.09	2065.08	8.82	0.00607
	-132	9364888	FALSE		Sequest HT (A2)	Unambiguous						0	3	585.665	1754.98	1754.97	6.55	0.00383
	-135	3653946	FALSE		Sequest HT (B2)	Unambiguous						0	3	1263.33	3787.99	3787.97	6.3	0.00796
	-135	11415880	FALSE		Sequest HT (B2)	Unambiguous						1	3	922.192	2764.56	2764.54	5.55	0.00512
	-135	1669351	FALSE		Sequest HT (B2)	Unambiguous						0	4	947.75	3787.98	3787.97	3.68	0.00349
	-135	5001795	FALSE		Sequest HT (B2)	Unambiguous						0	3	664.726	1992.16	1992.15	9.74	0.00647
	-141	10101524	FALSE		Sequest HT (D2)	Unambiguous						0	2	994.105	1987.2	1987.18	9.2	0.00914
	-135	1956746	FALSE		Sequest HT (B2)	Unambiguous						0	3	1131.91	3393.72	3393.7	4.61	0.00522
	-135	15055168	FALSE		Sequest HT (B2)	Unambiguous						0	4	818.42	3270.66	3270.65	2.73	0.00223
	-138	4446623	FALSE		Sequest HT (C2)	Unambiguous						1	3	858.097	2572.28	2572.25	9.52	0.00816
	-132	6070406	FALSE		Sequest HT (A2)	Unambiguous						0	3	1090.9	3270.67	3270.65	7.1	0.00774
	-135	7054170	FALSE		Sequest HT (B2)	Unambiguous						0	3	1090.89	3270.67	3270.65	6.05	0.0066
	-135	442505	FALSE		Sequest HT (B2)	Unambiguous						1	3	858.096	2572.27	2572.25	8.41	0.00721
	-135	226597	FALSE		Sequest HT (B2)	Unambiguous						0	3	1090.9	3270.67	3270.65	6.53	0.00712
	-138	3762916	FALSE		Sequest HT (C2)	Unambiguous						0	2	777.38	1553.75	1553.74	8.37	0.0065
	-138	4791801	FALSE		Sequest HT (C2)	Unambiguous						0	3	770.419	2309.24	2309.23	6.74	0.00518
	-138	9223328	FALSE		Sequest HT (C2)	Unambiguous						0	2	805.471	1609.93	1609.92	8.76	0.00705
	-138	3638573	FALSE		Sequest HT (C2)	Unambiguous						1	3	884.176	2650.51	2650.49	9.24	0.00816
	-132	13534098	FALSE		Sequest HT (A2)	Unambiguous						1	3	884.174	2650.51	2650.49	7.18	0.00634
	-135	12460122	FALSE		Sequest HT (B2)	Unambiguous						0	3	1034.56	3101.66	3101.64	6.75	0.00698
	-138	9991638	FALSE		Sequest HT (C2)	Unambiguous						0	3	1034.56	3101.67	3101.64	9.76	0.01009
	-141	11014603	FALSE		Sequest HT (D2)	Unambiguous						0	3	1034.56	3101.67	3101.64	7.42	0.00767
	-135	14761631	FALSE		Sequest HT (B2)	Unambiguous						1	4	1176.86	4704.41	4704.37	7.4	0.0087
	-132	4876035	FALSE		Sequest HT (A2)	Unambiguous						0	3	920.804	2760.4	2760.37	9.02	0.0083
	-132	2881236	FALSE		Sequest HT (A2)	Unambiguous						0	6	668.53	4006.14	4006.18	-8.7	-0.00581
	-135	4164608	FALSE		Sequest HT (B2)	Unambiguous						0	3	1336.05	4006.14	4006.18	-8.15	-0.01089
	-138	16433563	FALSE		Sequest HT (C2)	Unambiguous						0	3	1336.05	4006.14	4006.18	-8.21	-0.01096
	-141	1091909	FALSE		Sequest HT (D2)	Unambiguous						0	3	1336.39	4007.15	4007.16	-2.44	-0.00326
	-135	10722623	FALSE		Sequest HT (B2)	Unambiguous						0	3	1336.39	4007.16	4007.16	-0.2	-0.00026
	-141	11079205	FALSE		Sequest HT (D2)	Unambiguous						0	2	1380.7	2760.39	2760.37	5.38	0.00743
	-135	9358768	FALSE		Sequest HT (B2)	Unambiguous						0	4	1002.55	4007.2	4007.16	9.49	0.00951
	-135	13608175	FALSE		Sequest HT (B2)	Unambiguous						1	5	941.887	4705.4	4705.36	9.54	0.00898
	-132	7834728	FALSE		Sequest HT (A2)	Unambiguous						1	5	941.886	4705.4	4705.36	9.18	0.00864
	-132	13772505	FALSE		Sequest HT (A2)	Unambiguous						0	3	926.132	2776.38	2776.37	4.87	0.00451
	-135	14465252	FALSE		Sequest HT (B2)	Unambiguous						1	4	1176.86	4704.42	4704.37	8.84	0.0104
	-138	11838205	FALSE		Sequest HT (C2)	Unambiguous						1	4	1176.86	4704.4	4704.37	5.76	0.00677
	-135	217377	FALSE		Sequest HT (B2)	Unambiguous						1	4	1176.85	4704.38	4704.37	0.37	0.00044
	-135	13608495	FALSE		Sequest HT (B2)	Unambiguous						1	4	1176.85	4704.39	4704.37	3.22	0.00379
	-135	2773042	FALSE		Sequest HT (B2)	Unambiguous						0	3	1114.89	3342.67	3342.67	-0.12	-0.00014
	-138	3920632	FALSE		Sequest HT (C2)	Unambiguous						0	2	1380.7	2760.39	2760.37	7.67	0.01059
	-138	2182159	FALSE		Sequest HT (C2)	Unambiguous						0	3	1336.06	4006.17	4006.18	-0.97	-0.00129
	-132	1064540	FALSE		Sequest HT (A2)	Unambiguous						0	3	889.1	2665.29	2665.27	6.52	0.00579
	-132	5919562	FALSE		Sequest HT (A2)	Unambiguous						0	5	897.203	4481.99	4481.96	6.74	0.00604
	-138	1825282	FALSE		Sequest HT (C2)	Unambiguous						0	2	959.51	1918.01	1918	8.12	0.00779
	-132	2217521	FALSE		Sequest HT (A2)	Unambiguous						0	2	959.508	1918.01	1918	6.17	0.00591
	-141	475041	FALSE		Sequest HT (D2)	Unambiguous						0	2	1056.04	2111.07	2111.05	8.04	0.00848
	-132	8270665	FALSE		Sequest HT (A2)	Unambiguous						0	5	897.204	4481.99	4481.96	7.7	0.0069
	-138	1874305	FALSE		Sequest HT (C2)	Unambiguous						0	3	704.36	2111.07	2111.05	7.52	0.00529
	-135	2428696	FALSE		Sequest HT (B2)	Unambiguous						0	3	889.102	2665.29	2665.27	8.37	0.00744
	-135	3575837	FALSE		Sequest HT (B2)	Unambiguous						0	2	1056.04	2111.07	2111.05	8.59	0.00906
	-135	4188431	FALSE		Sequest HT (B2)	Unambiguous						0	2	1227.67	2454.33	2454.33	1.4	0.00172
	-135	13100587	FALSE		Sequest HT (B2)	Unambiguous						0	3	1113.89	3339.64	3339.61	9.23	0.01028
	-135	13257309	FALSE		Sequest HT (B2)	Unambiguous						0	2	994.982	1988.96	1988.94	9.6	0.00955
	-138	12971535	FALSE		Sequest HT (C2)	Unambiguous						0	3	813.749	2439.23	2439.22	5.64	0.00458
	-132	10992727	FALSE		Sequest HT (A2)	Unambiguous						0	3	928.864	2784.58	2784.55	7.84	0.00728
	-132	6845881	FALSE		Sequest HT (A2)	Unambiguous						0	2	1220.12	2439.24	2439.22	8.81	0.01075
	-138	5256160	FALSE		Sequest HT (C2)	Unambiguous						0	3	813.751	2439.24	2439.22	7.91	0.00643
	-135	3653140	FALSE		Sequest HT (B2)	Unambiguous						0	4	696.899	2784.58	2784.55	7.56	0.00526
	-135	15520981	FALSE		Sequest HT (B2)	Unambiguous						0	2	1220.12	2439.24	2439.22	7.7	0.00939
	-132	15235152	FALSE		Sequest HT (A2)	Unambiguous						0	3	677.029	2029.07	2029.05	9.23	0.00624
	-135	13919491	FALSE		Sequest HT (B2)	Unambiguous						1	3	1047.95	3141.83	3141.81	7.06	0.0074
	-138	4779567	FALSE		Sequest HT (C2)	Unambiguous						2	5	660.392	3297.93	3297.91	4.9	0.00323
	-132	8394529	FALSE		Sequest HT (A2)	Unambiguous						2	5	660.393	3297.94	3297.91	7.21	0.00476
	-141	4386952	FALSE		Sequest HT (D2)	Unambiguous						0	3	1118.89	3354.66	3354.62	9.71	0.01086
	-135	958303	FALSE		Sequest HT (B2)	Unambiguous						0	3	813.753	2439.24	2439.22	9.45	0.00769
	-132	5199472	FALSE		Sequest HT (A2)	Unambiguous						0	3	1113.55	3338.64	3338.63	2.86	0.00318
	-132	4286966	FALSE		Sequest HT (A2)	Unambiguous						1	4	735.924	2940.67	2940.66	5.63	0.00414
	-132	4881565	FALSE		Sequest HT (A2)	Unambiguous						1	5	629.172	3141.83	3141.81	6.06	0.00381
	-138	10350733	FALSE		Sequest HT (C2)	Unambiguous						1	5	629.172	3141.83	3141.81	6.28	0.00395
	-141	8453144	FALSE		Sequest HT (D2)	Unambiguous						0	2	852.453	1703.9	1703.88	9.55	0.00813
	-132	14853561	FALSE		Sequest HT (A2)	Unambiguous						0	3	813.752	2439.24	2439.22	8.91	0.00724
	-138	9755362	FALSE		Sequest HT (C2)	Unambiguous						1	3	980.897	2940.68	2940.66	7.12	0.00697
	-138	5622087	FALSE		Sequest HT (C2)	Unambiguous						0	2	1015.04	2029.07	2029.05	7.8	0.00791
	-132	8141847	FALSE		Sequest HT (A2)	Unambiguous						0	6	625.192	3746.11	3746.1	4.24	0.00265
	-135	10493400	FALSE		Sequest HT (B2)	Unambiguous						0	2	1392.79	2784.57	2784.55	5.73	0.00798
	-132	14123090	FALSE		Sequest HT (A2)	Unambiguous						0	3	1113.55	3338.64	3338.63	4.54	0.00506
	-141	3199704	FALSE		Sequest HT (D2)	Unambiguous						1	3	1047.95	3141.83	3141.81	6.99	0.00732
	-132	12234633	FALSE		Sequest HT (A2)	Unambiguous						0	2	852.451	1703.89	1703.88	7.07	0.00602
	-135	10766095	FALSE		Sequest HT (B2)	Unambiguous						0	2	1392.79	2784.57	2784.55	5.25	0.00731
	-135	213155	FALSE		Sequest HT (B2)	Unambiguous						2	5	660.394	3297.94	3297.91	7.73	0.0051
	-135	11975685	FALSE		Sequest HT (B2)	Unambiguous						1	4	735.925	2940.68	2940.66	7.23	0.00532
	-138	1096003	FALSE		Sequest HT (C2)	Unambiguous						0	3	928.864	2784.58	2784.55	7.94	0.00737
	-138	10353431	FALSE		Sequest HT (C2)	Unambiguous						0	3	1118.87	3354.61	3354.62	-4.87	-0.00544
	-132	3769964	FALSE		Sequest HT (A2)	Unambiguous						1	4	735.923	2940.67	2940.66	5.32	0.00391
	-138	10354511	FALSE		Sequest HT (C2)	Unambiguous						0	3	1113.55	3338.65	3338.63	5.62	0.00626
	-132	2259798	FALSE		Sequest HT (A2)	Unambiguous						0	3	673.036	2017.09	2017.08	8.45	0.00568
	-141	8283198	FALSE		Sequest HT (D2)	Unambiguous						0	3	1030.84	3090.52	3090.51	1.79	0.00184
	-138	5801226	FALSE		Sequest HT (C2)	Unambiguous						0	2	838.919	1676.83	1676.82	7.52	0.00631
	-138	8166388	FALSE		Sequest HT (C2)	Unambiguous						0	6	692.329	4148.94	4148.92	3.13	0.00217
	-135	16069402	FALSE		Sequest HT (B2)	Unambiguous						0	2	838.92	1676.83	1676.82	8.91	0.00747
	-141	1329533	FALSE		Sequest HT (D2)	Unambiguous						0	6	692.328	4148.93	4148.92	2.14	0.00148
	-138	16383347	FALSE		Sequest HT (C2)	Unambiguous						0	6	692.497	4149.95	4149.91	9.51	0.00658
	-138	2404407	FALSE		Sequest HT (C2)	Unambiguous						0	6	692.332	4148.95	4148.92	7.24	0.005
	-132	11066332	FALSE		Sequest HT (A2)	Unambiguous						0	4	526.296	2102.16	2102.15	8.51	0.00447
	-132	12024622	FALSE		Sequest HT (A2)	Unambiguous						0	6	692.33	4148.95	4148.92	5.27	0.00364
	-132	7716090	FALSE		Sequest HT (A2)	Unambiguous						0	5	581.302	2902.48	2902.46	5.57	0.00324
	-141	3628490	FALSE		Sequest HT (D2)	Unambiguous						0	6	484.586	2902.48	2902.46	4.65	0.00225
	-141	8873466	FALSE		Sequest HT (D2)	Unambiguous						0	3	873.465	2618.38	2618.36	8.5	0.00742
	-132	17090724	FALSE		Sequest HT (A2)	Unambiguous						0	3	982.206	2944.6	2944.6	2.3	0.00225
	-135	6458407	FALSE		Sequest HT (B2)	Unambiguous						0	3	1306.6	3917.79	3917.76	8.09	0.01056
	-135	14609309	FALSE		Sequest HT (B2)	Unambiguous						1	3	824.786	2472.34	2472.32	7.5	0.00618
	-132	16081073	FALSE		Sequest HT (A2)	Unambiguous						0	3	1087.17	3259.49	3259.47	5.55	0.00603
	-132	16105066	FALSE		Sequest HT (A2)	Unambiguous						0	3	1087.17	3259.5	3259.47	7.12	0.00773
	-138	9314107	FALSE		Sequest HT (C2)	Unambiguous						0	2	1072.08	2143.16	2143.14	9.81	0.01052
	-132	12894424	FALSE		Sequest HT (A2)	Unambiguous						0	2	947.073	1893.14	1893.12	7.37	0.00698
	-135	11545122	FALSE		Sequest HT (B2)	Unambiguous						0	3	1073.22	3217.64	3217.62	4.71	0.00505
	-138	11788619	FALSE		Sequest HT (C2)	Unambiguous						0	3	1078.22	3232.65	3232.64	5.83	0.00628
	-132	8724447	FALSE		Sequest HT (A2)	Unambiguous						0	4	1132.3	4526.2	4526.17	5.08	0.00575
	-132	689086	FALSE		Sequest HT (A2)	Unambiguous						0	3	705.698	2115.08	2115.07	6.56	0.00463
	-138	16999994	FALSE		Sequest HT (C2)	Unambiguous						0	3	715.057	2143.16	2143.14	8.29	0.00592
	-132	10077957	FALSE		Sequest HT (A2)	Unambiguous						0	3	1081.84	3243.5	3243.48	6.97	0.00754
	-135	57018	FALSE		Sequest HT (B2)	Unambiguous						1	3	885.14	2653.4	2653.39	5.88	0.0052
	-132	14898291	FALSE		Sequest HT (A2)	Unambiguous						0	3	1087.17	3259.49	3259.47	3.87	0.00421
	-135	5032687	FALSE		Sequest HT (B2)	Unambiguous						0	2	947.076	1893.14	1893.12	9.98	0.00945
	-138	12933524	FALSE		Sequest HT (C2)	Unambiguous						0	3	611.632	1832.88	1832.87	8.5	0.00519
	-135	15378474	FALSE		Sequest HT (B2)	Unambiguous						0	4	1132.3	4526.19	4526.17	4.39	0.00496
	-138	10883405	FALSE		Sequest HT (C2)	Unambiguous						0	3	1306.6	3917.78	3917.76	4.84	0.00632
	-132	3795991	FALSE		Sequest HT (A2)	Unambiguous						0	3	631.717	1893.14	1893.12	6.12	0.00386
	-132	8849040	FALSE		Sequest HT (A2)	Unambiguous						0	3	717.691	2151.06	2151.04	7.79	0.00559
	-132	6886062	FALSE		Sequest HT (A2)	Unambiguous						0	3	1087.17	3259.5	3259.47	8.11	0.00881
	-132	983950	FALSE		Sequest HT (A2)	Unambiguous						0	3	705.7	2115.08	2115.07	8.23	0.00581
	-135	6614933	FALSE		Sequest HT (B2)	Unambiguous						1	3	885.14	2653.4	2653.39	5.56	0.00492
	-132	16016815	FALSE		Sequest HT (A2)	Unambiguous						0	2	1058.05	2115.08	2115.07	7.79	0.00824
	-132	5727923	FALSE		Sequest HT (A2)	Unambiguous						0	3	1073.22	3217.66	3217.62	9.68	0.01038
	-138	370453	FALSE		Sequest HT (C2)	Unambiguous						0	2	1058.05	2115.08	2115.07	7.83	0.00828
	-135	2357872	FALSE		Sequest HT (B2)	Unambiguous						0	2	1058.05	2115.08	2115.07	8.51	0.009
	-135	11535304	FALSE		Sequest HT (B2)	Unambiguous						0	2	1072.08	2143.15	2143.14	7.95	0.00852
	-141	3727035	FALSE		Sequest HT (D2)	Unambiguous						0	4	804.922	3216.67	3216.64	8.09	0.00651
	-135	8043744	FALSE		Sequest HT (B2)	Unambiguous						0	2	916.944	1832.88	1832.87	7.91	0.00725
	-132	14589805	FALSE		Sequest HT (A2)	Unambiguous						0	3	1087.17	3259.49	3259.47	6.29	0.00683
	-141	6939601	FALSE		Sequest HT (D2)	Unambiguous						0	2	1058.05	2115.09	2115.07	8.88	0.00939
	-135	816878	FALSE		Sequest HT (B2)	Unambiguous						0	4	1132.3	4526.18	4526.17	2.45	0.00277
	-132	11120266	FALSE		Sequest HT (A2)	Unambiguous						0	3	705.372	2114.1	2114.08	8.73	0.00615
	-141	7324990	FALSE		Sequest HT (D2)	Unambiguous						0	3	1081.83	3243.49	3243.48	3.16	0.00342
	-132	8147922	FALSE		Sequest HT (A2)	Unambiguous						1	3	930.17	2788.5	2788.48	5.26	0.00489
	-135	13021266	FALSE		Sequest HT (B2)	Unambiguous						0	3	1306.6	3917.8	3917.76	8.67	0.01133
	-135	6902922	FALSE		Sequest HT (B2)	Unambiguous						1	3	824.787	2472.35	2472.32	8.87	0.00731
	-138	6662741	FALSE		Sequest HT (C2)	Unambiguous						0	3	705.7	2115.08	2115.07	8.12	0.00572
	-135	7650055	FALSE		Sequest HT (B2)	Unambiguous						0	4	1132.31	4526.2	4526.17	6.13	0.00693
	-132	6694818	FALSE		Sequest HT (A2)	Unambiguous						0	4	1132.31	4526.2	4526.17	5.99	0.00677
	-138	11662425	FALSE		Sequest HT (C2)	Unambiguous						2	5	614.318	3067.56	3067.54	7.36	0.00451
	-135	15563106	FALSE		Sequest HT (B2)	Unambiguous						0	3	1087.17	3259.5	3259.47	7.24	0.00787
	-138	11349197	FALSE		Sequest HT (C2)	Unambiguous						2	5	614.318	3067.56	3067.54	7.33	0.0045
	-135	11937554	FALSE		Sequest HT (B2)	Unambiguous						0	2	1072.08	2143.16	2143.14	9.07	0.00972
	-138	4052146	FALSE		Sequest HT (C2)	Unambiguous						1	3	885.141	2653.41	2653.39	7.43	0.00657
	-132	14698796	FALSE		Sequest HT (A2)	Unambiguous						0	3	1509.72	4527.16	4527.16	0.38	0.00057
	-132	7522529	FALSE		Sequest HT (A2)	Unambiguous						0	3	1306.6	3917.78	3917.76	3.25	0.00424
	-132	3796001	FALSE		Sequest HT (A2)	Unambiguous						0	2	947.075	1893.14	1893.12	9.7	0.00918
	-135	5032627	FALSE		Sequest HT (B2)	Unambiguous						0	3	631.719	1893.14	1893.12	9.16	0.00578
	-138	11491379	FALSE		Sequest HT (C2)	Unambiguous						0	3	1306.6	3917.78	3917.76	5.5	0.00719
	-135	14148578	FALSE		Sequest HT (B2)	Unambiguous						0	3	1306.6	3917.79	3917.76	8.02	0.01047
	-141	1988013	FALSE		Sequest HT (D2)	Unambiguous						0	2	947.075	1893.14	1893.12	9.39	0.00889
	-132	10437916	FALSE		Sequest HT (A2)	Unambiguous						2	4	886.752	3543.98	3543.96	8.26	0.00732
	-132	16394266	FALSE		Sequest HT (A2)	Unambiguous						0	4	811.632	3243.5	3243.48	8.28	0.00671
	-138	2952806	FALSE		Sequest HT (C2)	Unambiguous						0	2	1072.08	2143.16	2143.14	8.14	0.00872
	-135	8965559	FALSE		Sequest HT (B2)	Unambiguous						0	3	1087.17	3259.5	3259.47	7.02	0.00762
	-132	264600	FALSE		Sequest HT (A2)	Unambiguous						1	3	950.226	2848.66	2848.65	6.18	0.00587
	-138	2956082	FALSE		Sequest HT (C2)	Unambiguous						0	4	538.322	2150.27	2150.25	9.03	0.00486
	-141	9718223	FALSE		Sequest HT (D2)	Unambiguous						0	2	1075.64	2150.27	2150.25	9.23	0.00992
	-135	13568138	FALSE		Sequest HT (B2)	Unambiguous						1	3	836.476	2507.41	2507.39	7.67	0.00641
	-135	4709665	FALSE		Sequest HT (B2)	Unambiguous						0	3	717.424	2150.26	2150.25	4.5	0.00322
	-135	6365914	FALSE		Sequest HT (B2)	Unambiguous						1	3	712.067	2134.19	2134.17	9.06	0.00645
	-135	3198978	FALSE		Sequest HT (B2)	Unambiguous						1	2	1012.05	2023.1	2023.09	7.75	0.00784
	-135	11538434	FALSE		Sequest HT (B2)	Unambiguous						0	2	1075.64	2150.27	2150.25	8.81	0.00947
	-138	9033123	FALSE		Sequest HT (C2)	Unambiguous						0	2	1075.64	2150.27	2150.25	9.14	0.00983
	-135	6730453	FALSE		Sequest HT (B2)	Unambiguous						1	3	836.476	2507.41	2507.39	7.62	0.00637
	-135	7872776	FALSE		Sequest HT (B2)	Unambiguous						0	4	1051.26	4202	4201.97	8.37	0.00879
	-135	1043774	FALSE		Sequest HT (B2)	Unambiguous						0	4	1051.5	4202.99	4202.95	9.39	0.00987
	-135	11897685	FALSE		Sequest HT (B2)	Unambiguous						0	3	563.319	1687.94	1687.93	6.94	0.0039
	-132	498790	FALSE		Sequest HT (A2)	Unambiguous						0	2	885.047	1769.09	1769.07	7.81	0.00691
	-138	4810290	FALSE		Sequest HT (C2)	Unambiguous						0	4	1105.51	4419.02	4419	5.07	0.0056
	-138	10630968	FALSE		Sequest HT (C2)	Unambiguous						0	3	763.79	2289.35	2289.34	7.34	0.0056
	-132	1698919	FALSE		Sequest HT (A2)	Unambiguous						1	3	1286.33	3856.98	3856.94	9.72	0.0125
	-132	1394099	FALSE		Sequest HT (A2)	Unambiguous						1	4	964.993	3856.95	3856.94	3.54	0.00341
	-132	17022199	FALSE		Sequest HT (A2)	Unambiguous						1	3	1286.33	3856.97	3856.94	8.44	0.01085
	-138	5345379	FALSE		Sequest HT (C2)	Unambiguous						0	2	1041.07	2081.13	2081.11	7.23	0.00753
	-138	8231789	FALSE		Sequest HT (C2)	Unambiguous						0	3	855.479	2564.42	2564.4	7.21	0.00616
	-132	10667433	FALSE		Sequest HT (A2)	Unambiguous						1	4	964.996	3856.96	3856.94	6.1	0.00588
	-141	7961346	FALSE		Sequest HT (D2)	Unambiguous						1	3	1286.33	3856.96	3856.94	6.13	0.00788
	-135	11013029	FALSE		Sequest HT (B2)	Unambiguous						0	3	855.479	2564.42	2564.4	7.04	0.00601
	-138	8511657	FALSE		Sequest HT (C2)	Unambiguous						0	3	855.478	2564.42	2564.4	5.91	0.00505
	-138	7071618	FALSE		Sequest HT (C2)	Unambiguous						1	4	964.995	3856.96	3856.94	5.58	0.00538
	-141	8261407	FALSE		Sequest HT (D2)	Unambiguous						1	3	1286.32	3856.96	3856.94	4.58	0.00589
	-138	768108	FALSE		Sequest HT (C2)	Unambiguous						1	4	964.994	3856.96	3856.94	4.66	0.00449
	-141	10335959	FALSE		Sequest HT (D2)	Unambiguous						0	3	1234.88	3702.61	3702.58	8.65	0.01068
	-135	11522076	FALSE		Sequest HT (B2)	Unambiguous						1	4	640.621	2559.46	2559.45	5.77	0.00369
	-132	13945812	FALSE		Sequest HT (A2)	Unambiguous						0	3	959.445	2876.32	2876.3	9.12	0.00875
	-138	2388766	FALSE		Sequest HT (C2)	Unambiguous						0	3	779.431	2336.28	2336.26	8.02	0.00625
	-132	2133821	FALSE		Sequest HT (A2)	Unambiguous						0	3	834.433	2501.29	2501.27	5.84	0.00487
	-138	8708912	FALSE		Sequest HT (C2)	Unambiguous						0	3	779.431	2336.28	2336.26	8.48	0.00661
	-135	12912105	FALSE		Sequest HT (B2)	Unambiguous						0	3	959.114	2875.33	2875.31	5.8	0.00555
	-138	13714086	FALSE		Sequest HT (C2)	Unambiguous						0	3	1104.95	3312.84	3312.82	5.43	0.006
	-138	5947194	FALSE		Sequest HT (C2)	Unambiguous						0	3	1104.95	3312.84	3312.82	4.57	0.00505
	-135	1356227	FALSE		Sequest HT (B2)	Unambiguous						0	3	1104.95	3312.84	3312.82	5.83	0.00643
	-138	7265689	FALSE		Sequest HT (C2)	Unambiguous						1	3	673.024	2017.06	2017.06	-1.13	-0.00076
	-135	14026243	FALSE		Sequest HT (B2)	Unambiguous						0	3	964.441	2891.31	2891.31	0.49	0.00047
	-141	6588317	FALSE		Sequest HT (D2)	Unambiguous						0	3	834.436	2501.29	2501.27	8.62	0.00718
	-132	13939726	FALSE		Sequest HT (A2)	Unambiguous						0	3	959.441	2876.31	2876.3	4.48	0.00429
	-132	4539934	FALSE		Sequest HT (A2)	Unambiguous						0	2	1140.66	2280.32	2280.29	9.48	0.01081
	-138	15391472	FALSE		Sequest HT (C2)	Unambiguous						0	3	829.102	2485.29	2485.28	6.84	0.00567
	-132	4983769	FALSE		Sequest HT (A2)	Unambiguous						0	3	964.446	2891.32	2891.31	5.83	0.00562
	-132	7228294	FALSE		Sequest HT (A2)	Unambiguous						1	3	830.821	2490.45	2490.43	8.34	0.00692
	-141	5569649	FALSE		Sequest HT (D2)	Unambiguous						0	3	1104.95	3312.84	3312.82	4.61	0.00509
	-135	3567868	FALSE		Sequest HT (B2)	Unambiguous						0	3	929.148	2785.43	2785.41	6.14	0.0057
	-135	7629532	FALSE		Sequest HT (B2)	Unambiguous						1	5	551.105	2751.5	2751.48	5.36	0.00295
	-135	12480837	FALSE		Sequest HT (B2)	Unambiguous						0	2	1140.66	2280.32	2280.29	9.71	0.01107
	-138	9019006	FALSE		Sequest HT (C2)	Unambiguous						1	4	640.622	2559.47	2559.45	6.59	0.00422
	-138	4404165	FALSE		Sequest HT (C2)	Unambiguous						0	3	985.857	2955.56	2955.54	7.22	0.00711
	-138	3529241	FALSE		Sequest HT (C2)	Unambiguous						1	4	1074.73	4295.9	4295.86	7.42	0.00797
	-141	4467271	FALSE		Sequest HT (D2)	Unambiguous						0	2	1021.01	2041	2040.99	7.52	0.00767
	-132	11365127	FALSE		Sequest HT (A2)	Unambiguous						0	3	834.434	2501.29	2501.27	6.35	0.00529
	-138	16891404	FALSE		Sequest HT (C2)	Unambiguous						1	3	682.73	2046.18	2046.16	8.08	0.00551
	-138	4682530	FALSE		Sequest HT (C2)	Unambiguous						0	3	985.856	2955.55	2955.54	6.45	0.00636
	-141	10619569	FALSE		Sequest HT (D2)	Unambiguous						0	2	897.01	1793.01	1793.01	3.97	0.00356
	-132	12034323	FALSE		Sequest HT (A2)	Unambiguous						0	3	766.106	2296.3	2296.29	5.87	0.00449
	-132	16638338	FALSE		Sequest HT (A2)	Unambiguous						0	3	688.727	2064.17	2064.15	9.2	0.00633
	-135	5871571	FALSE		Sequest HT (B2)	Unambiguous						1	3	839.479	2516.42	2516.4	9.48	0.00795
	-138	10609333	FALSE		Sequest HT (C2)	Unambiguous						0	3	760.776	2280.31	2280.29	8.76	0.00666
	-141	10905964	FALSE		Sequest HT (D2)	Unambiguous						0	3	959.443	2876.32	2876.3	6.91	0.00663
	-135	12106485	FALSE		Sequest HT (B2)	Unambiguous						0	2	897.015	1793.02	1793.01	9.97	0.00894
	-132	12828541	FALSE		Sequest HT (A2)	Unambiguous						1	3	853.828	2559.47	2559.45	8.14	0.00695
	-135	1069150	FALSE		Sequest HT (B2)	Unambiguous						0	4	828.963	3312.83	3312.82	2.35	0.00194
	-138	9906391	FALSE		Sequest HT (C2)	Unambiguous						0	4	926.406	3702.6	3702.58	4.82	0.00446
	-141	9900374	FALSE		Sequest HT (D2)	Unambiguous						0	3	1234.87	3702.61	3702.58	6.52	0.00805
	-138	14528935	FALSE		Sequest HT (C2)	Unambiguous						0	3	688.727	2064.17	2064.15	8.7	0.00599
	-132	6167036	FALSE		Sequest HT (A2)	Unambiguous						0	2	1020.52	2040.02	2040	9.63	0.00982
	-132	7402564	FALSE		Sequest HT (A2)	Unambiguous						0	3	964.445	2891.32	2891.31	4.49	0.00433
	-132	15272664	FALSE		Sequest HT (A2)	Unambiguous						0	4	828.965	3312.84	3312.82	4.45	0.00369
	-135	3751078	FALSE		Sequest HT (B2)	Unambiguous						0	2	1243.15	2485.3	2485.28	8.91	0.01107
	-135	5535017	FALSE		Sequest HT (B2)	Unambiguous						0	3	1234.87	3702.6	3702.58	5.68	0.00702
	-132	7262297	FALSE		Sequest HT (A2)	Unambiguous						0	3	1104.95	3312.85	3312.82	7.29	0.00805
	-138	13411144	FALSE		Sequest HT (C2)	Unambiguous						0	3	1104.95	3312.84	3312.82	4.47	0.00494
	-132	6676140	FALSE		Sequest HT (A2)	Unambiguous						1	5	551.105	2751.5	2751.48	5.77	0.00317
	-135	10686303	FALSE		Sequest HT (B2)	Unambiguous						0	3	766.108	2296.31	2296.29	9.15	0.007
	-138	5925366	FALSE		Sequest HT (C2)	Unambiguous						0	2	1101.61	2202.21	2202.19	9.26	0.01019
	-138	10265542	FALSE		Sequest HT (C2)	Unambiguous						1	3	839.477	2516.42	2516.4	7.1	0.00595
	-138	12795552	FALSE		Sequest HT (C2)	Unambiguous						1	4	688.631	2751.5	2751.48	7.87	0.00541
	-132	13428787	FALSE		Sequest HT (A2)	Unambiguous						1	4	1074.73	4295.88	4295.86	4.06	0.00436
	-132	2844783	FALSE		Sequest HT (A2)	Unambiguous						0	3	766.107	2296.31	2296.29	6.81	0.00521
	-141	9664091	FALSE		Sequest HT (D2)	Unambiguous						0	2	1168.64	2336.28	2336.26	8.82	0.01031
	-132	13398157	FALSE		Sequest HT (A2)	Unambiguous						0	4	926.406	3702.6	3702.58	4.82	0.00446
	-135	12101419	FALSE		Sequest HT (B2)	Unambiguous						1	3	682.731	2046.18	2046.16	9.53	0.0065
	-138	14264211	FALSE		Sequest HT (C2)	Unambiguous						2	3	1010.9	3030.68	3030.67	4.14	0.00418
	-132	3937940	FALSE		Sequest HT (A2)	Unambiguous						0	3	1234.87	3702.61	3702.58	7.41	0.00915
	-141	2482498	FALSE		Sequest HT (D2)	Unambiguous						0	3	1234.87	3702.59	3702.58	2.47	0.00305
	-138	7789692	FALSE		Sequest HT (C2)	Unambiguous						0	3	829.102	2485.29	2485.28	6.42	0.00532
	-135	16216386	FALSE		Sequest HT (B2)	Unambiguous						0	3	1104.95	3312.84	3312.82	5.77	0.00637
	-135	117890	FALSE		Sequest HT (B2)	Unambiguous						0	3	985.856	2955.55	2955.54	5.67	0.00559
	-141	3307379	FALSE		Sequest HT (D2)	Unambiguous						0	3	964.445	2891.32	2891.31	5.32	0.00513
	-138	15377231	FALSE		Sequest HT (C2)	Unambiguous						0	3	834.434	2501.29	2501.27	6.53	0.00545
	-138	492959	FALSE		Sequest HT (C2)	Unambiguous						0	3	628.354	1883.05	1883.03	8.49	0.00533
	-135	4493292	FALSE		Sequest HT (B2)	Unambiguous						0	3	1105.91	3315.71	3315.69	6.24	0.00689
	-138	15454138	FALSE		Sequest HT (C2)	Unambiguous						1	3	845.461	2534.37	2534.35	7.76	0.00655
	-135	4489623	FALSE		Sequest HT (B2)	Unambiguous						0	3	1105.91	3315.71	3315.69	7.01	0.00775
	-141	3177924	FALSE		Sequest HT (D2)	Unambiguous						1	3	929.47	2786.39	2786.39	2.9	0.0027
	-138	2493076	FALSE		Sequest HT (C2)	Unambiguous						0	3	1105.91	3315.7	3315.69	3.19	0.00353
	-135	16403283	FALSE		Sequest HT (B2)	Unambiguous						0	3	650.337	1949	1948.98	8.43	0.00548
	-132	16138320	FALSE		Sequest HT (A2)	Unambiguous						0	3	843.434	2528.29	2528.27	5.44	0.00459
	-135	8647587	FALSE		Sequest HT (B2)	Unambiguous						0	2	975.004	1949	1948.98	9.47	0.00923
	-135	4782381	FALSE		Sequest HT (B2)	Unambiguous						0	4	927.518	3707.05	3707.05	1.03	0.00095
	-132	3223991	FALSE		Sequest HT (A2)	Unambiguous						0	3	1105.91	3315.72	3315.69	9.57	0.01058
	-141	6670473	FALSE		Sequest HT (D2)	Unambiguous						0	3	650.338	1949	1948.98	8.93	0.0058
	-135	6209885	FALSE		Sequest HT (B2)	Unambiguous						1	3	929.473	2786.4	2786.39	5.94	0.00551
	-132	7552267	FALSE		Sequest HT (A2)	Unambiguous						1	3	929.472	2786.4	2786.39	5.21	0.00484
	-135	14230092	FALSE		Sequest HT (B2)	Unambiguous						0	3	1105.91	3315.72	3315.69	8.13	0.00899
	-135	5393419	FALSE		Sequest HT (B2)	Unambiguous						0	4	829.685	3315.72	3315.69	8.42	0.00698
	-135	11038793	FALSE		Sequest HT (B2)	Unambiguous						0	3	1105.91	3315.7	3315.69	3.86	0.00427
	-138	11217357	FALSE		Sequest HT (C2)	Unambiguous						1	3	929.472	2786.4	2786.39	4.8	0.00446
	-132	7594990	FALSE		Sequest HT (A2)	Unambiguous						0	3	1105.91	3315.72	3315.69	7.69	0.0085
	-135	16503757	FALSE		Sequest HT (B2)	Unambiguous						0	3	843.434	2528.29	2528.27	5.88	0.00496
	-132	10093970	FALSE		Sequest HT (A2)	Unambiguous						0	3	848.766	2544.28	2544.27	5.76	0.00489
	-132	500440	FALSE		Sequest HT (A2)	Unambiguous						0	3	848.766	2544.28	2544.27	6.14	0.00521
	-141	9486464	FALSE		Sequest HT (D2)	Unambiguous						0	4	1056.02	4221.06	4221.03	9.04	0.00954
	-135	14709864	FALSE		Sequest HT (B2)	Unambiguous						1	3	702.084	2104.24	2104.25	-4.26	-0.00299
	-135	15866453	FALSE		Sequest HT (B2)	Unambiguous						1	3	702.087	2104.25	2104.25	-0.66	-0.00046
	-141	7913759	FALSE		Sequest HT (D2)	Unambiguous						1	2	1052.64	2104.26	2104.25	8.3	0.00874
	-132	15215171	FALSE		Sequest HT (A2)	Unambiguous						1	3	702.089	2104.25	2104.25	2.42	0.00169
	-132	11938616	FALSE		Sequest HT (A2)	Unambiguous						2	4	535.795	2140.16	2140.14	6.07	0.00325
	-135	6142222	FALSE		Sequest HT (B2)	Unambiguous						0	2	852.992	1704.98	1704.96	9.74	0.0083
	-135	4386652	FALSE		Sequest HT (B2)	Unambiguous						0	2	1222.62	2444.24	2444.21	9.89	0.01209
	-135	1010124	FALSE		Sequest HT (B2)	Unambiguous						0	3	770.424	2309.26	2309.24	6.06	0.00466
	-135	721147	FALSE		Sequest HT (B2)	Unambiguous						0	3	770.424	2309.26	2309.24	6.07	0.00467
	-132	6595032	FALSE		Sequest HT (A2)	Unambiguous						0	3	770.422	2309.25	2309.24	4.1	0.00316
	-138	5013748	FALSE		Sequest HT (C2)	Unambiguous						0	2	1155.14	2309.26	2309.24	9.19	0.01061
	-138	7253084	FALSE		Sequest HT (C2)	Unambiguous						0	2	871.44	1741.87	1741.86	8.17	0.00711
	-135	7550312	FALSE		Sequest HT (B2)	Unambiguous						0	3	770.423	2309.25	2309.24	4.95	0.00381
	-138	8713197	FALSE		Sequest HT (C2)	Unambiguous						0	2	1222.62	2444.23	2444.21	6.75	0.00824
	-138	2392768	FALSE		Sequest HT (C2)	Unambiguous						0	3	815.416	2444.23	2444.21	7.84	0.00638
	-132	9190348	FALSE		Sequest HT (A2)	Unambiguous						0	2	1193.11	2385.22	2385.2	8.49	0.01012
	-132	10026881	FALSE		Sequest HT (A2)	Unambiguous						0	3	800.756	2400.25	2400.24	6.8	0.00544
	-138	498980	FALSE		Sequest HT (C2)	Unambiguous						0	3	1003.18	3007.53	3007.51	7.26	0.00727
	-138	1921299	FALSE		Sequest HT (C2)	Unambiguous						0	3	835.148	2503.43	2503.41	6.61	0.00551
	-138	13914032	FALSE		Sequest HT (C2)	Unambiguous						0	3	800.756	2400.25	2400.24	7.38	0.00591
	-138	109699	FALSE		Sequest HT (C2)	Unambiguous						0	3	800.756	2400.25	2400.24	7.6	0.00608
	-132	7181693	FALSE		Sequest HT (A2)	Unambiguous						0	3	795.743	2385.21	2385.2	6.68	0.00531
	-135	8647330	FALSE		Sequest HT (B2)	Unambiguous						0	3	800.754	2400.25	2400.24	4.7	0.00376
	-135	3898935	FALSE		Sequest HT (B2)	Unambiguous						0	3	835.149	2503.43	2503.41	8.06	0.00673
	-141	6975953	FALSE		Sequest HT (D2)	Unambiguous						0	3	800.758	2400.26	2400.24	9.77	0.00782
	-138	1881217	FALSE		Sequest HT (C2)	Unambiguous						1	3	1109.24	3325.72	3325.7	6.15	0.00681
	-135	15554647	FALSE		Sequest HT (B2)	Unambiguous						0	3	795.745	2385.22	2385.2	9.09	0.00723
	-135	1279640	FALSE		Sequest HT (B2)	Unambiguous						0	3	795.742	2385.21	2385.2	5.31	0.00422
	-135	2112120	FALSE		Sequest HT (B2)	Unambiguous						0	3	800.756	2400.25	2400.24	7.59	0.00607
	-135	4945332	FALSE		Sequest HT (B2)	Unambiguous						0	2	813.968	1626.93	1626.92	7.57	0.00616
	-141	1892189	FALSE		Sequest HT (D2)	Unambiguous						0	2	813.97	1626.93	1626.92	9.73	0.00791
	-132	2559220	FALSE		Sequest HT (A2)	Unambiguous						1	3	1109.24	3325.72	3325.7	5.66	0.00627
	-135	1334597	FALSE		Sequest HT (B2)	Unambiguous						0	3	1008.5	3023.49	3023.5	-3.75	-0.00378
	-132	11769626	FALSE		Sequest HT (A2)	Unambiguous						1	3	1109.24	3325.72	3325.7	5.52	0.00612
	-132	1120319	FALSE		Sequest HT (A2)	Unambiguous						0	3	1003.18	3007.53	3007.51	6.89	0.00691
	-135	10453591	FALSE		Sequest HT (B2)	Unambiguous						0	3	835.148	2503.43	2503.41	7.16	0.00598
	-132	9243811	FALSE		Sequest HT (A2)	Unambiguous						0	3	1008.51	3023.51	3023.5	4.09	0.00413
	-135	3618406	FALSE		Sequest HT (B2)	Unambiguous						0	3	835.148	2503.43	2503.41	6.58	0.00549
	-141	6983413	FALSE		Sequest HT (D2)	Unambiguous						0	3	887.463	2660.37	2660.35	8.14	0.00722
	-138	8220485	FALSE		Sequest HT (C2)	Unambiguous						0	4	626.612	2503.43	2503.41	6.3	0.00395
	-132	10035167	FALSE		Sequest HT (A2)	Unambiguous						0	3	887.461	2660.37	2660.35	5.97	0.00529
	-135	4138123	FALSE		Sequest HT (B2)	Unambiguous						1	3	1109.25	3325.72	3325.7	7.05	0.00781
	-138	15861591	FALSE		Sequest HT (C2)	Unambiguous						0	3	835.149	2503.43	2503.41	8.63	0.0072
	-132	2306065	FALSE		Sequest HT (A2)	Unambiguous						0	3	835.149	2503.43	2503.41	8.56	0.00714
	-135	7816148	FALSE		Sequest HT (B2)	Unambiguous						0	3	795.745	2385.22	2385.2	9.21	0.00732
	-138	10819010	FALSE		Sequest HT (C2)	Unambiguous						0	2	906.962	1812.92	1812.9	9.29	0.00842
	-138	6128684	FALSE		Sequest HT (C2)	Unambiguous						0	3	800.756	2400.25	2400.24	7.55	0.00604
	-138	14628248	FALSE		Sequest HT (C2)	Unambiguous						0	3	1003.18	3007.53	3007.51	8.23	0.00825
	-132	3669135	FALSE		Sequest HT (A2)	Unambiguous						0	3	764.416	2291.23	2291.21	9.45	0.00721
	-132	10398189	FALSE		Sequest HT (A2)	Unambiguous						0	3	1003.18	3007.53	3007.51	6.65	0.00667
	-135	1830904	FALSE		Sequest HT (B2)	Unambiguous						0	3	887.462	2660.37	2660.35	7.26	0.00644
	-135	10694719	FALSE		Sequest HT (B2)	Unambiguous						1	3	1109.24	3325.72	3325.7	6.62	0.00734
	-138	11119673	FALSE		Sequest HT (C2)	Unambiguous						0	2	906.961	1812.92	1812.9	8.52	0.00772
	-132	16051182	FALSE		Sequest HT (A2)	Unambiguous						0	3	800.755	2400.25	2400.24	6.62	0.0053
	-132	2601134	FALSE		Sequest HT (A2)	Unambiguous						0	3	835.148	2503.43	2503.41	7.11	0.00594
	-138	1921244	FALSE		Sequest HT (C2)	Unambiguous						0	3	835.15	2503.43	2503.41	8.88	0.00741
	-141	7377374	FALSE		Sequest HT (D2)	Unambiguous						0	3	1003.18	3007.52	3007.51	5.79	0.00581
	-138	12991455	FALSE		Sequest HT (C2)	Unambiguous						0	3	934.502	2801.49	2801.48	4.53	0.00423
	-132	9177167	FALSE		Sequest HT (A2)	Unambiguous						0	3	934.505	2801.5	2801.48	8.24	0.0077
	-138	13312747	FALSE		Sequest HT (C2)	Unambiguous						0	3	934.506	2801.5	2801.48	9.26	0.00865
	-138	5851552	FALSE		Sequest HT (C2)	Unambiguous						0	3	934.503	2801.49	2801.48	5.43	0.00508
	-135	15829519	FALSE		Sequest HT (B2)	Unambiguous						0	3	934.505	2801.5	2801.48	7.44	0.00695
	-138	12991074	FALSE		Sequest HT (C2)	Unambiguous						0	3	934.505	2801.5	2801.48	7.6	0.0071
	-141	5774761	FALSE		Sequest HT (D2)	Unambiguous						0	3	934.834	2802.49	2802.46	8.96	0.00837
	-132	15177003	FALSE		Sequest HT (A2)	Unambiguous						0	3	934.507	2801.51	2801.48	9.56	0.00892
	-135	8089827	FALSE		Sequest HT (B2)	Unambiguous						0	3	934.505	2801.5	2801.48	7.73	0.00722
	-141	5774731	FALSE		Sequest HT (D2)	Unambiguous						0	3	934.503	2801.49	2801.48	5.7	0.00532
	-135	1267885	FALSE		Sequest HT (B2)	Unambiguous						0	3	934.505	2801.5	2801.48	7.43	0.00693
	-138	5564177	FALSE		Sequest HT (C2)	Unambiguous						0	3	934.506	2801.5	2801.48	8.71	0.00813
	-138	3830949	FALSE		Sequest HT (C2)	Unambiguous						0	3	703.733	2109.18	2109.16	9.72	0.00683
	-141	10990573	FALSE		Sequest HT (D2)	Unambiguous						0	2	1055.09	2109.18	2109.16	6.88	0.00726
	-138	12926665	FALSE		Sequest HT (C2)	Unambiguous						0	2	955.949	1910.89	1910.88	8.26	0.00789
	-135	3029581	FALSE		Sequest HT (B2)	Unambiguous						0	3	1109.61	3326.82	3326.8	6.86	0.0076
	-141	9177865	FALSE		Sequest HT (D2)	Unambiguous						0	4	642.898	2568.57	2568.55	6.05	0.00388
	-135	6425506	FALSE		Sequest HT (B2)	Unambiguous						1	6	615.972	3690.8	3690.77	6.43	0.00396
	-135	14112614	FALSE		Sequest HT (B2)	Unambiguous						1	6	615.972	3690.79	3690.77	5.57	0.00342
	-135	2652758	FALSE		Sequest HT (B2)	Unambiguous						2	6	667.536	4000.18	4000.17	3.15	0.0021
	-135	6959969	FALSE		Sequest HT (B2)	Unambiguous						0	5	589.493	2943.44	2943.42	6.15	0.00362
	-141	8254261	FALSE		Sequest HT (D2)	Unambiguous						0	5	666.169	3326.81	3326.8	5.07	0.00338
	-141	7550638	FALSE		Sequest HT (D2)	Unambiguous						2	6	667.538	4000.19	4000.17	6.45	0.0043
	-132	14020195	FALSE		Sequest HT (A2)	Unambiguous						1	4	923.453	3690.79	3690.77	4.86	0.00448
	-135	12990082	FALSE		Sequest HT (B2)	Unambiguous						1	5	738.964	3690.79	3690.77	4.75	0.0035
	-135	9564776	FALSE		Sequest HT (B2)	Unambiguous						0	3	1109.61	3326.82	3326.8	8.21	0.00911
	-132	10659756	FALSE		Sequest HT (A2)	Unambiguous						0	3	1109.61	3326.82	3326.8	7.7	0.00854
	-132	8054351	FALSE		Sequest HT (A2)	Unambiguous						0	3	976.486	2927.44	2927.42	6.93	0.00676
	-141	947687	FALSE		Sequest HT (D2)	Unambiguous						1	3	712.393	2135.17	2135.15	8.5	0.00605
	-138	1328144	FALSE		Sequest HT (C2)	Unambiguous						0	2	1205.17	2409.33	2409.32	6.99	0.00843
	-135	14685929	FALSE		Sequest HT (B2)	Unambiguous						0	5	586.294	2927.44	2927.42	7.21	0.00422
	-138	2716075	FALSE		Sequest HT (C2)	Unambiguous						1	5	545.74	2724.67	2724.65	6.65	0.00362
	-138	7066770	FALSE		Sequest HT (C2)	Unambiguous						0	3	1109.61	3326.81	3326.8	4.93	0.00547
	-138	14914985	FALSE		Sequest HT (C2)	Unambiguous						0	3	1109.62	3326.83	3326.8	9.92	0.011
	-141	7955573	FALSE		Sequest HT (D2)	Unambiguous						0	3	1109.61	3326.83	3326.8	9.36	0.01038
	-132	10569701	FALSE		Sequest HT (A2)	Unambiguous						2	5	800.843	4000.19	4000.17	4.43	0.00354
	-135	6147153	FALSE		Sequest HT (B2)	Unambiguous						1	6	615.97	3690.78	3690.77	3.09	0.0019
	-141	1410487	FALSE		Sequest HT (D2)	Unambiguous						0	2	1284.79	2568.57	2568.55	6.94	0.00891
	-138	12080429	FALSE		Sequest HT (C2)	Unambiguous						0	3	976.487	2927.45	2927.42	8.31	0.00811
	-138	667399	FALSE		Sequest HT (C2)	Unambiguous						2	5	800.842	4000.18	4000.17	2.97	0.00238
	-141	5442932	FALSE		Sequest HT (D2)	Unambiguous						0	3	796.416	2387.23	2387.22	4.18	0.00332
	-132	8866080	FALSE		Sequest HT (A2)	Unambiguous						1	5	729.39	3642.92	3642.91	2.82	0.00205
	-132	3468471	FALSE		Sequest HT (A2)	Unambiguous						1	3	908.896	2724.67	2724.65	6.75	0.00613
	-132	14843866	FALSE		Sequest HT (A2)	Unambiguous						1	5	729.392	3642.93	3642.91	5.18	0.00378
	-132	5974178	FALSE		Sequest HT (A2)	Unambiguous						0	5	589.491	2943.43	2943.42	3.76	0.00222
	-135	16506919	FALSE		Sequest HT (B2)	Unambiguous						0	3	970.819	2910.44	2910.42	7.99	0.00775
	-141	9897144	FALSE		Sequest HT (D2)	Unambiguous						0	3	710.669	2129.99	2129.98	8.12	0.00576
	-132	10006598	FALSE		Sequest HT (A2)	Unambiguous						2	4	728.932	2912.7	2912.69	3.72	0.00271
	-132	527903	FALSE		Sequest HT (A2)	Unambiguous						0	3	970.82	2910.45	2910.42	9.15	0.00888
	-135	8448598	FALSE		Sequest HT (B2)	Unambiguous						0	3	835.446	2504.32	2504.31	6.64	0.00554
	-138	12784717	FALSE		Sequest HT (C2)	Unambiguous						1	4	809.211	3233.82	3233.8	6.37	0.00515
	-135	1911302	FALSE		Sequest HT (B2)	Unambiguous						0	3	835.446	2504.32	2504.31	7.45	0.00622
	-141	491119	FALSE		Sequest HT (D2)	Unambiguous						0	3	741.759	2223.26	2223.24	8.01	0.00593
	-132	2568412	FALSE		Sequest HT (A2)	Unambiguous						0	3	741.758	2223.26	2223.24	7.17	0.00531
	-132	10569041	FALSE		Sequest HT (A2)	Unambiguous						1	4	494.559	1975.21	1975.2	5.43	0.00268
	-135	10425343	FALSE		Sequest HT (B2)	Unambiguous						0	3	741.759	2223.26	2223.24	8.91	0.0066
	-141	2230239	FALSE		Sequest HT (D2)	Unambiguous						1	5	797.833	3985.14	3985.11	5.93	0.00473
	-138	15177503	FALSE		Sequest HT (C2)	Unambiguous						2	5	951.116	4751.55	4751.53	4.82	0.00458
	-132	10909151	FALSE		Sequest HT (A2)	Unambiguous						2	5	951.118	4751.56	4751.53	6.31	0.006
	-135	785488	FALSE		Sequest HT (B2)	Unambiguous						1	3	1078.61	3233.82	3233.8	6.6	0.00711
	-138	14893946	FALSE		Sequest HT (C2)	Unambiguous						1	3	898.539	2693.6	2693.59	6.73	0.00604
	-132	15847257	FALSE		Sequest HT (A2)	Unambiguous						0	3	835.445	2504.32	2504.31	5.45	0.00455
	-138	10490398	FALSE		Sequest HT (C2)	Unambiguous						1	3	897.108	2689.31	2689.29	6.19	0.00555
	-135	13773164	FALSE		Sequest HT (B2)	Unambiguous						2	3	804.472	2411.4	2411.38	7.37	0.00593
	-141	7326891	FALSE		Sequest HT (D2)	Unambiguous						1	3	898.54	2693.61	2693.59	7.36	0.0066
	-132	1008790	FALSE		Sequest HT (A2)	Unambiguous						1	3	685.386	2054.14	2054.13	8.64	0.00592
	-135	10783047	FALSE		Sequest HT (B2)	Unambiguous						0	4	675.624	2699.47	2699.47	1.38	0.00093
	-138	1000758	FALSE		Sequest HT (C2)	Unambiguous						1	3	754.091	2260.26	2260.24	6.66	0.00502
	-132	2281620	FALSE		Sequest HT (A2)	Unambiguous						0	2	1112.13	2223.26	2223.24	8.12	0.00903
	-138	16327013	FALSE		Sequest HT (C2)	Unambiguous						0	5	743.996	3715.95	3715.93	5.92	0.0044
	-132	9839279	FALSE		Sequest HT (A2)	Unambiguous						0	3	970.82	2910.44	2910.42	8.78	0.00852
	-135	2717972	FALSE		Sequest HT (B2)	Unambiguous						1	3	898.539	2693.6	2693.59	6.07	0.00545
	-132	10294146	FALSE		Sequest HT (A2)	Unambiguous						1	3	685.386	2054.14	2054.13	8.48	0.00581
	-141	7888446	FALSE		Sequest HT (D2)	Unambiguous						1	3	640.667	1919.99	1919.97	8.55	0.00547
	-135	9773380	FALSE		Sequest HT (B2)	Unambiguous						0	3	1239.32	3715.94	3715.93	3.21	0.00398
	-138	15832749	FALSE		Sequest HT (C2)	Unambiguous						0	3	741.758	2223.26	2223.24	6.61	0.0049
	-138	5932767	FALSE		Sequest HT (C2)	Unambiguous						0	4	626.838	2504.33	2504.31	9.98	0.00625
	-132	10630145	FALSE		Sequest HT (A2)	Unambiguous						0	2	959.552	1918.1	1918.08	9.25	0.00887
	-138	7045583	FALSE		Sequest HT (C2)	Unambiguous						1	3	898.539	2693.6	2693.59	6.35	0.0057
	-132	10568901	FALSE		Sequest HT (A2)	Unambiguous						1	2	988.115	1975.22	1975.2	9.53	0.00941
	-138	87251	FALSE		Sequest HT (C2)	Unambiguous						2	4	728.93	2912.7	2912.69	1.15	0.00084
	-138	7917506	FALSE		Sequest HT (C2)	Unambiguous						0	2	1112.14	2223.26	2223.24	9.27	0.0103
	-132	8993135	FALSE		Sequest HT (A2)	Unambiguous						1	3	1078.61	3233.82	3233.8	6.11	0.00659
	-138	14869747	FALSE		Sequest HT (C2)	Unambiguous						2	5	951.317	4752.56	4752.51	9.63	0.00916
	-135	9773874	FALSE		Sequest HT (B2)	Unambiguous						0	3	1239.65	3716.95	3716.91	8.73	0.01082
	-135	4220568	FALSE		Sequest HT (B2)	Unambiguous						0	2	1349.75	2698.49	2698.49	1.63	0.00221
	-138	1009090	FALSE		Sequest HT (C2)	Unambiguous						2	5	951.115	4751.55	4751.53	3.49	0.00332
	-138	1615025	FALSE		Sequest HT (C2)	Unambiguous						0	3	741.759	2223.26	2223.24	8.22	0.00609
	-135	4576576	FALSE		Sequest HT (B2)	Unambiguous						0	2	721.425	1441.84	1441.84	1.08	0.00078
	-138	3852041	FALSE		Sequest HT (C2)	Unambiguous						0	2	1396.24	2791.47	2791.45	6.54	0.00913
	-135	12733085	FALSE		Sequest HT (B2)	Unambiguous						0	3	931.16	2791.46	2791.45	4.83	0.00449
	-135	5888087	FALSE		Sequest HT (B2)	Unambiguous						0	3	931.159	2791.46	2791.45	3.74	0.00348
	-141	11305608	FALSE		Sequest HT (D2)	Unambiguous						0	3	931.159	2791.46	2791.45	3.43	0.00319
	-132	4808738	FALSE		Sequest HT (A2)	Unambiguous						0	2	1396.23	2791.46	2791.45	3.88	0.00542
	-141	7665005	FALSE		Sequest HT (D2)	Unambiguous						0	3	749.424	2246.26	2246.24	6.61	0.00495
	-141	3062420	FALSE		Sequest HT (D2)	Unambiguous						0	2	1089.6	2178.2	2178.18	7.9	0.0086
	-132	5037876	FALSE		Sequest HT (A2)	Unambiguous						0	2	1089.6	2178.2	2178.18	8.54	0.0093
	-135	137449	FALSE		Sequest HT (B2)	Unambiguous						0	4	666.095	2661.36	2661.34	7.93	0.00528
	-132	4771032	FALSE		Sequest HT (A2)	Unambiguous						1	4	637.893	2548.55	2548.53	6.82	0.00435
	-138	15447961	FALSE		Sequest HT (C2)	Unambiguous						0	2	870.485	1739.96	1739.95	9.3	0.00809
	-138	14599760	FALSE		Sequest HT (C2)	Unambiguous						0	3	935.793	2805.36	2805.34	9.78	0.00914
	-141	7639806	FALSE		Sequest HT (D2)	Unambiguous						0	3	935.786	2805.34	2805.34	3.06	0.00286
	-135	9278249	FALSE		Sequest HT (B2)	Unambiguous						0	3	935.79	2805.35	2805.34	6.29	0.00588
	-135	12709355	FALSE		Sequest HT (B2)	Unambiguous						0	4	917.987	3668.93	3668.9	6.35	0.00582
	-132	4785013	FALSE		Sequest HT (A2)	Unambiguous						0	4	917.986	3668.92	3668.9	5.17	0.00475
	-138	8433804	FALSE		Sequest HT (C2)	Unambiguous						0	3	662.352	1985.04	1985.03	4.63	0.00306
	-141	11007328	FALSE		Sequest HT (D2)	Unambiguous						0	2	850.471	1699.93	1699.92	7.19	0.00611
	-138	3828509	FALSE		Sequest HT (C2)	Unambiguous						0	4	917.986	3668.92	3668.9	5.58	0.00512
	-141	11285423	FALSE		Sequest HT (D2)	Unambiguous						0	4	917.986	3668.92	3668.9	4.59	0.00421
	-141	2825395	FALSE		Sequest HT (D2)	Unambiguous						0	4	917.986	3668.92	3668.9	5.07	0.00465
	-138	10260460	FALSE		Sequest HT (C2)	Unambiguous						0	4	917.987	3668.93	3668.9	6.01	0.00552
	-138	6650973	FALSE		Sequest HT (C2)	Unambiguous						1	3	779.412	2336.22	2336.22	1.77	0.00138
	-132	16287034	FALSE		Sequest HT (A2)	Unambiguous						1	3	779.417	2336.24	2336.22	8.53	0.00665
	-138	1624431	FALSE		Sequest HT (C2)	Unambiguous						1	4	911.551	3643.18	3643.16	4.35	0.00396
	-141	7523263	FALSE		Sequest HT (D2)	Unambiguous						1	3	779.416	2336.23	2336.22	7.16	0.00558
	-132	11948915	FALSE		Sequest HT (A2)	Unambiguous						0	3	811.094	2431.27	2431.25	7.17	0.00581
	-135	2345470	FALSE		Sequest HT (B2)	Unambiguous						1	3	779.414	2336.23	2336.22	4.68	0.00365
	-135	9305305	FALSE		Sequest HT (B2)	Unambiguous						0	3	1095.98	3285.92	3285.91	4.2	0.0046
	-141	7224845	FALSE		Sequest HT (D2)	Unambiguous						1	3	779.416	2336.23	2336.22	6.74	0.00525
	-138	495731	FALSE		Sequest HT (C2)	Unambiguous						0	4	822.236	3285.92	3285.91	5.04	0.00414
	-138	4805680	FALSE		Sequest HT (C2)	Unambiguous						0	3	1033.91	3099.71	3099.69	6.12	0.00632
	-138	16367768	FALSE		Sequest HT (C2)	Unambiguous						0	3	1156.55	3467.64	3467.63	3.53	0.00409
	-132	1582162	FALSE		Sequest HT (A2)	Unambiguous						0	4	871.67	3483.66	3483.63	9.4	0.00819
	-135	540087	FALSE		Sequest HT (B2)	Unambiguous						0	3	1033.91	3099.72	3099.69	9.42	0.00973
	-132	2818480	FALSE		Sequest HT (A2)	Unambiguous						0	4	867.914	3468.64	3468.62	5.94	0.00515
	-138	16793333	FALSE		Sequest HT (C2)	Unambiguous						0	3	730.411	2189.22	2189.21	5.08	0.00371
	-141	992445	FALSE		Sequest HT (D2)	Unambiguous						0	3	1161.88	3483.64	3483.63	3.02	0.00351
	-138	1289993	FALSE		Sequest HT (C2)	Unambiguous						0	3	1156.55	3467.64	3467.63	1.97	0.00228
	-135	15096389	FALSE		Sequest HT (B2)	Unambiguous						0	3	1033.9	3099.7	3099.69	3.79	0.00391
	-135	263815	FALSE		Sequest HT (B2)	Unambiguous						0	3	1033.91	3099.71	3099.69	9.03	0.00933
	-138	16074286	FALSE		Sequest HT (C2)	Unambiguous						0	2	1734.33	3467.66	3467.63	7.2	0.01249
	-138	7300160	FALSE		Sequest HT (C2)	Unambiguous						0	3	1156.55	3467.63	3467.63	0.35	0.00041
	-138	14519216	FALSE		Sequest HT (C2)	Unambiguous						0	4	871.665	3483.64	3483.63	3.05	0.00266
	-141	7263680	FALSE		Sequest HT (D2)	Unambiguous						0	3	1161.88	3483.63	3483.63	0.4	0.00047
	-141	150370	FALSE		Sequest HT (D2)	Unambiguous						0	3	1156.55	3467.64	3467.63	2.76	0.00318
	-132	2818490	FALSE		Sequest HT (A2)	Unambiguous						0	3	1156.56	3467.65	3467.63	5.65	0.00653
	-132	12009606	FALSE		Sequest HT (A2)	Unambiguous						0	2	1734.33	3467.65	3467.63	6.66	0.01155
	-135	10933987	FALSE		Sequest HT (B2)	Unambiguous						0	2	1734.33	3467.66	3467.63	8.15	0.01413
	-135	261023	FALSE		Sequest HT (B2)	Unambiguous						0	3	1079.83	3237.48	3237.46	8.06	0.00869
	-135	10087181	FALSE		Sequest HT (B2)	Unambiguous						0	3	1156.88	3468.64	3468.62	6.37	0.00737
	-135	263975	FALSE		Sequest HT (B2)	Unambiguous						0	3	1079.83	3237.48	3237.46	7.69	0.0083
	-135	7090362	FALSE		Sequest HT (B2)	Unambiguous						0	3	1079.83	3237.47	3237.46	4.44	0.0048
	-138	2123232	FALSE		Sequest HT (C2)	Unambiguous						0	2	1734.82	3468.62	3468.62	2.68	0.00465
	-135	7093076	FALSE		Sequest HT (B2)	Unambiguous						0	3	1079.83	3237.48	3237.46	6.37	0.00687
	-138	8431464	FALSE		Sequest HT (C2)	Unambiguous						0	4	867.668	3467.65	3467.63	5.59	0.00485
	-138	2122982	FALSE		Sequest HT (C2)	Unambiguous						0	2	1734.33	3467.66	3467.63	6.8	0.01179
	-132	1306514	FALSE		Sequest HT (A2)	Unambiguous						0	3	1161.88	3483.64	3483.63	2.86	0.00332
	-135	15384259	FALSE		Sequest HT (B2)	Unambiguous						0	3	1033.91	3099.71	3099.69	7.01	0.00725
	-138	2093428	FALSE		Sequest HT (C2)	Unambiguous						0	4	871.667	3483.65	3483.63	6.22	0.00542
	-135	4217259	FALSE		Sequest HT (B2)	Unambiguous						0	3	1339.02	4015.04	4015.01	6.45	0.00863
	-138	89878	FALSE		Sequest HT (C2)	Unambiguous						1	3	671.354	2012.05	2012.03	7.83	0.00525
	-141	996175	FALSE		Sequest HT (D2)	Unambiguous						0	3	1161.89	3483.64	3483.63	4.29	0.00498
	-141	1022884	FALSE		Sequest HT (D2)	Unambiguous						0	3	1161.89	3483.65	3483.63	7.23	0.00839
	-132	11979464	FALSE		Sequest HT (A2)	Unambiguous						0	3	1161.89	3483.64	3483.63	4.46	0.00518
	-138	16368208	FALSE		Sequest HT (C2)	Unambiguous						0	3	1156.89	3468.64	3468.62	7.65	0.00884
	-135	11209977	FALSE		Sequest HT (B2)	Unambiguous						0	4	867.668	3467.65	3467.63	5.57	0.00483
	-141	9420569	FALSE		Sequest HT (D2)	Unambiguous						0	3	806.453	2417.35	2417.32	8.39	0.00676
	-132	15426820	FALSE		Sequest HT (A2)	Unambiguous						0	3	1346.66	4037.98	4037.95	5.66	0.00761
	-138	5817005	FALSE		Sequest HT (C2)	Unambiguous						0	4	1010.25	4037.97	4037.95	2.99	0.00302
	-138	6707462	FALSE		Sequest HT (C2)	Unambiguous						1	3	837.186	2509.54	2509.52	9.03	0.00755
	-132	9420732	FALSE		Sequest HT (A2)	Unambiguous						0	3	1346.66	4037.98	4037.95	5.78	0.00778
	-138	2168258	FALSE		Sequest HT (C2)	Unambiguous						0	2	1209.17	2417.34	2417.32	5.2	0.00628
	-138	13273096	FALSE		Sequest HT (C2)	Unambiguous						0	4	1010.25	4037.97	4037.95	2.92	0.00295
	-132	15139596	FALSE		Sequest HT (A2)	Unambiguous						0	4	1010.5	4038.98	4038.94	9.77	0.00987
	-138	13273166	FALSE		Sequest HT (C2)	Unambiguous						0	4	1010.5	4038.97	4038.94	8.27	0.00835
	-138	5817128	FALSE		Sequest HT (C2)	Unambiguous						0	5	808.601	4038.98	4038.94	9.92	0.00801
	-135	4869491	FALSE		Sequest HT (B2)	Unambiguous						0	4	669.646	2675.56	2675.54	6.91	0.00462
	-132	91789	FALSE		Sequest HT (A2)	Unambiguous						0	4	1010.25	4037.98	4037.95	7.32	0.00739
	-135	8058987	FALSE		Sequest HT (B2)	Unambiguous						0	4	1010.25	4037.96	4037.95	2.75	0.00277
	-138	407445	FALSE		Sequest HT (C2)	Unambiguous						1	3	837.185	2509.54	2509.52	8.27	0.00691
	-135	1511550	FALSE		Sequest HT (B2)	Unambiguous						0	3	1346.66	4037.97	4037.95	5.3	0.00713
	-141	6340256	FALSE		Sequest HT (D2)	Unambiguous						0	3	1347	4038.98	4038.94	9.4	0.01266
	-135	16082288	FALSE		Sequest HT (B2)	Unambiguous						0	4	1010.25	4037.98	4037.95	6.19	0.00625
	-138	12142932	FALSE		Sequest HT (C2)	Unambiguous						0	4	1103.3	4410.18	4410.19	-1.16	-0.00128
	-132	1122581	FALSE		Sequest HT (A2)	Unambiguous						1	3	912.192	2734.56	2734.54	9.57	0.00872
	-138	15566209	FALSE		Sequest HT (C2)	Unambiguous						1	3	912.19	2734.55	2734.54	6.48	0.00591
	-141	851517	FALSE		Sequest HT (D2)	Unambiguous						0	3	1124.6	3371.78	3371.75	9.13	0.01026
	-138	7384812	FALSE		Sequest HT (C2)	Unambiguous						1	3	912.189	2734.55	2734.54	5.87	0.00535
	-138	7674395	FALSE		Sequest HT (C2)	Unambiguous						1	3	912.192	2734.56	2734.54	8.85	0.00806
	-141	6820373	FALSE		Sequest HT (D2)	Unambiguous						0	3	860.155	2578.45	2578.44	5.26	0.00452
	-135	5015611	FALSE		Sequest HT (B2)	Unambiguous						1	3	912.191	2734.56	2734.54	8.24	0.00751
	-138	15880520	FALSE		Sequest HT (C2)	Unambiguous						0	4	843.452	3370.78	3370.77	5	0.00421
	-132	2639625	FALSE		Sequest HT (A2)	Unambiguous						0	4	843.451	3370.78	3370.77	4.95	0.00417
	-138	14629361	FALSE		Sequest HT (C2)	Unambiguous						1	3	912.19	2734.56	2734.54	7.34	0.00669
	-135	10497538	FALSE		Sequest HT (B2)	Unambiguous						0	3	1124.27	3370.79	3370.77	7.76	0.00872
	-135	2481476	FALSE		Sequest HT (B2)	Unambiguous						1	3	912.19	2734.56	2734.54	7.21	0.00657
	-132	11565433	FALSE		Sequest HT (A2)	Unambiguous						0	4	843.441	3370.74	3370.77	-7.02	-0.00591
	-135	14746655	FALSE		Sequest HT (B2)	Unambiguous						0	4	1103.31	4410.21	4410.19	4.87	0.00537
	-132	16395293	FALSE		Sequest HT (A2)	Unambiguous						0	2	852.967	1704.93	1704.91	9.25	0.00789
	-135	2244035	FALSE		Sequest HT (B2)	Unambiguous						0	3	860.153	2578.44	2578.44	3.49	0.003
	-132	11841374	FALSE		Sequest HT (A2)	Unambiguous						0	3	1124.27	3370.79	3370.77	7.2	0.00809
	-141	7981968	FALSE		Sequest HT (D2)	Unambiguous						1	3	912.184	2734.54	2734.54	0.27	0.00025
	-135	3934672	FALSE		Sequest HT (B2)	Unambiguous						0	4	843.453	3370.79	3370.77	7.37	0.00621
	-132	8110377	FALSE		Sequest HT (A2)	Unambiguous						0	4	1103.31	4410.21	4410.19	4.51	0.00497
	-141	8610897	FALSE		Sequest HT (D2)	Unambiguous						0	3	1124.27	3370.78	3370.77	4.25	0.00478
	-138	544777	FALSE		Sequest HT (C2)	Unambiguous						0	4	843.699	3371.77	3371.75	6.75	0.00569
	-132	8720538	FALSE		Sequest HT (A2)	Unambiguous						0	3	1124.27	3370.8	3370.77	9.68	0.01087
	-132	3647479	FALSE		Sequest HT (A2)	Unambiguous						0	3	741.094	2221.27	2221.25	6.66	0.00493
	-138	6171860	FALSE		Sequest HT (C2)	Unambiguous						0	3	766.094	2296.27	2296.25	9.05	0.00693
	-138	13961846	FALSE		Sequest HT (C2)	Unambiguous						0	3	766.094	2296.27	2296.25	8.2	0.00628
	-132	7149959	FALSE		Sequest HT (A2)	Unambiguous						0	4	895.51	3579.02	3579	5.63	0.00504
	-132	7250608	FALSE		Sequest HT (A2)	Unambiguous						0	3	1017.18	3049.53	3049.52	1.94	0.00197
	-132	12756893	FALSE		Sequest HT (A2)	Unambiguous						0	3	741.094	2221.27	2221.25	6.45	0.00478
	-135	15915336	FALSE		Sequest HT (B2)	Unambiguous						0	3	1017.19	3049.54	3049.52	6.99	0.0071
	-135	958953	FALSE		Sequest HT (B2)	Unambiguous						0	4	895.511	3579.02	3579	6.83	0.00611
	-135	424913	FALSE		Sequest HT (B2)	Unambiguous						0	3	864.45	2591.33	2591.32	7.57	0.00654
	-135	7247284	FALSE		Sequest HT (B2)	Unambiguous						0	3	864.451	2591.34	2591.32	8.46	0.00731
	-138	14238135	FALSE		Sequest HT (C2)	Unambiguous						1	3	1017.22	3049.65	3049.62	8.57	0.00872
	-132	3422610	FALSE		Sequest HT (A2)	Unambiguous						0	4	932.245	3725.96	3725.95	3.59	0.00334
	-138	11050242	FALSE		Sequest HT (C2)	Unambiguous						0	3	640.024	1918.06	1918.04	7.31	0.00468
	-141	1622780	FALSE		Sequest HT (D2)	Unambiguous						0	4	932.249	3725.97	3725.95	7.21	0.00671
	-138	2667551	FALSE		Sequest HT (C2)	Unambiguous						0	4	932.247	3725.97	3725.95	5.65	0.00526
	-132	9218440	FALSE		Sequest HT (A2)	Unambiguous						0	4	1068.49	4270.93	4270.9	6.47	0.0069
	-135	250598	FALSE		Sequest HT (B2)	Unambiguous						0	4	674.64	2695.54	2695.52	5.73	0.00386
	-141	4091073	FALSE		Sequest HT (D2)	Unambiguous						0	2	1348.27	2695.54	2695.52	7.69	0.01036
	-132	8434444	FALSE		Sequest HT (A2)	Unambiguous						0	2	1348.28	2695.54	2695.52	8.12	0.01094
	-138	7842503	FALSE		Sequest HT (C2)	Unambiguous						0	3	958.487	2873.45	2873.43	3.83	0.00367
	-135	10344137	FALSE		Sequest HT (B2)	Unambiguous						0	3	958.488	2873.45	2873.43	5.42	0.00519
	-132	1889785	FALSE		Sequest HT (A2)	Unambiguous						0	3	963.823	2889.45	2889.43	8.59	0.00828
	-141	413745	FALSE		Sequest HT (D2)	Unambiguous						0	3	958.492	2873.46	2873.43	9.22	0.00883
	-132	11431015	FALSE		Sequest HT (A2)	Unambiguous						0	4	719.119	2873.45	2873.43	7.2	0.00517
	-138	15728079	FALSE		Sequest HT (C2)	Unambiguous						1	3	1010.52	3029.55	3029.54	5.7	0.00576
	-135	10632623	FALSE		Sequest HT (B2)	Unambiguous						0	3	958.488	2873.45	2873.43	5.43	0.0052
	-141	8751816	FALSE		Sequest HT (D2)	Unambiguous						0	2	1437.23	2873.46	2873.43	8.25	0.01186
	-138	1814093	FALSE		Sequest HT (C2)	Unambiguous						0	3	958.489	2873.45	2873.43	6.15	0.00589
	-135	3776165	FALSE		Sequest HT (B2)	Unambiguous						1	3	1010.52	3029.55	3029.54	5.51	0.00556
	-132	11406535	FALSE		Sequest HT (A2)	Unambiguous						1	4	758.143	3029.55	3029.54	5.37	0.00407
	-141	8461741	FALSE		Sequest HT (D2)	Unambiguous						0	3	958.489	2873.45	2873.43	6.81	0.00653
	-132	2490855	FALSE		Sequest HT (A2)	Unambiguous						0	3	958.489	2873.45	2873.43	6.08	0.00582
	-141	8724899	FALSE		Sequest HT (D2)	Unambiguous						1	3	1010.52	3029.54	3029.54	3.08	0.00311
	-135	3518582	FALSE		Sequest HT (B2)	Unambiguous						0	3	958.491	2873.46	2873.43	8.3	0.00795
	-138	8120267	FALSE		Sequest HT (C2)	Unambiguous						0	3	958.489	2873.45	2873.43	6.02	0.00577
	-141	8148267	FALSE		Sequest HT (D2)	Unambiguous						0	3	963.821	2889.45	2889.43	6.43	0.00619
	-138	15753500	FALSE		Sequest HT (C2)	Unambiguous						0	2	1437.23	2873.45	2873.43	4.4	0.00632
	-141	698995	FALSE		Sequest HT (D2)	Unambiguous						0	3	958.486	2873.44	2873.43	3.7	0.00354
	-138	1542353	FALSE		Sequest HT (C2)	Unambiguous						0	3	958.49	2873.46	2873.43	7.86	0.00753
	-138	7542328	FALSE		Sequest HT (C2)	Unambiguous						0	3	963.819	2889.44	2889.43	4.42	0.00426
	-135	3795317	FALSE		Sequest HT (B2)	Unambiguous						0	3	958.489	2873.45	2873.43	6.28	0.00601
	-135	12584880	FALSE		Sequest HT (B2)	Unambiguous						0	4	674.83	2696.3	2696.28	6.73	0.00454
	-138	7534035	FALSE		Sequest HT (C2)	Unambiguous						0	2	1081.59	2162.18	2162.16	9.52	0.01029
	-141	10127011	FALSE		Sequest HT (D2)	Unambiguous						0	3	1304.65	3911.94	3911.93	3.84	0.005
	-135	8969575	FALSE		Sequest HT (B2)	Unambiguous						1	3	1015.9	3045.69	3045.68	5.94	0.00603
	-141	1098463	FALSE		Sequest HT (D2)	Unambiguous						0	3	1095.61	3284.81	3284.81	-1.58	-0.00173
	-138	8735658	FALSE		Sequest HT (C2)	Unambiguous						0	3	1304.99	3912.94	3912.91	8.47	0.01105
	-141	2977721	FALSE		Sequest HT (D2)	Unambiguous						1	3	700.997	2100.98	2100.96	8.56	0.00599
	-132	11800360	FALSE		Sequest HT (A2)	Unambiguous						2	5	830.217	4147.06	4147.04	2.63	0.00218
	-138	8735618	FALSE		Sequest HT (C2)	Unambiguous						0	3	1304.65	3911.93	3911.93	1.18	0.00153
	-135	7476221	FALSE		Sequest HT (B2)	Unambiguous						0	2	774.946	1548.89	1548.87	9.62	0.00745
	-132	12035374	FALSE		Sequest HT (A2)	Unambiguous						0	3	1304.66	3911.95	3911.93	6.94	0.00905
	-138	142013	FALSE		Sequest HT (C2)	Unambiguous						1	4	762.18	3045.7	3045.68	7.72	0.00588
	-138	16139933	FALSE		Sequest HT (C2)	Unambiguous						2	5	830.221	4147.08	4147.04	7.61	0.00631
	-132	10652026	FALSE		Sequest HT (A2)	Unambiguous						0	2	1374.74	2748.47	2748.45	6.46	0.00887
	-141	7337377	FALSE		Sequest HT (D2)	Unambiguous						0	3	916.829	2748.47	2748.45	6.72	0.00616
	-141	1340342	FALSE		Sequest HT (D2)	Unambiguous						0	3	1304.66	3911.95	3911.93	6.94	0.00905
	-141	7011009	FALSE		Sequest HT (D2)	Unambiguous						1	3	1015.91	3045.7	3045.68	8.81	0.00894
	-135	9278172	FALSE		Sequest HT (B2)	Unambiguous						0	3	916.828	2748.47	2748.45	5.95	0.00545
	-138	14264731	FALSE		Sequest HT (C2)	Unambiguous						1	3	1015.9	3045.7	3045.68	6.87	0.00697
	-135	4687798	FALSE		Sequest HT (B2)	Unambiguous						0	3	1304.65	3911.94	3911.93	4.56	0.00595
	-135	11237973	FALSE		Sequest HT (B2)	Unambiguous						0	3	1304.99	3912.95	3912.91	9.02	0.01176
	-138	7936982	FALSE		Sequest HT (C2)	Unambiguous						2	5	830.217	4147.06	4147.04	3.02	0.00251
	-138	16691248	FALSE		Sequest HT (C2)	Unambiguous						0	4	978.99	3912.94	3912.91	6.96	0.00681
	-132	12342329	FALSE		Sequest HT (A2)	Unambiguous						0	3	1095.62	3284.84	3284.81	8.53	0.00934
	-135	4169276	FALSE		Sequest HT (B2)	Unambiguous						0	3	1095.62	3284.84	3284.81	7.33	0.00802
	-135	10721143	FALSE		Sequest HT (B2)	Unambiguous						2	5	830.416	4148.05	4148.03	4.88	0.00405
	-132	762737	FALSE		Sequest HT (A2)	Unambiguous						1	3	1015.9	3045.69	3045.68	5.24	0.00532
	-138	6454436	FALSE		Sequest HT (C2)	Unambiguous						1	3	1015.9	3045.69	3045.68	5.71	0.0058
	-135	9553772	FALSE		Sequest HT (B2)	Unambiguous						0	3	916.828	2748.47	2748.45	5.88	0.00539
	-135	4408412	FALSE		Sequest HT (B2)	Unambiguous						0	3	1304.66	3911.96	3911.93	7.46	0.00973
	-141	1387635	FALSE		Sequest HT (D2)	Unambiguous						0	3	1095.62	3284.84	3284.81	7.1	0.00778
	-138	16395840	FALSE		Sequest HT (C2)	Unambiguous						0	3	1304.65	3911.94	3911.93	3.43	0.00447
	-141	1615783	FALSE		Sequest HT (D2)	Unambiguous						1	3	991.175	2971.51	2971.5	4.54	0.0045
	-138	2188073	FALSE		Sequest HT (C2)	Unambiguous						0	3	1095.62	3284.84	3284.81	8.98	0.00983
	-132	2887890	FALSE		Sequest HT (A2)	Unambiguous						0	3	1095.62	3284.84	3284.81	6.66	0.0073
	-132	16086863	FALSE		Sequest HT (A2)	Unambiguous						1	3	1015.9	3045.69	3045.68	4.66	0.00473
	-138	2414246	FALSE		Sequest HT (C2)	Unambiguous						0	3	1304.66	3911.95	3911.93	7.17	0.00935
	-135	11237693	FALSE		Sequest HT (B2)	Unambiguous						0	3	1304.66	3911.95	3911.93	6.96	0.00908
	-138	3516614	FALSE		Sequest HT (C2)	Unambiguous						0	4	964.706	3855.8	3855.78	4.76	0.00459
	-138	9253588	FALSE		Sequest HT (C2)	Unambiguous						0	3	771.047	2311.13	2311.11	7.72	0.00595
	-135	5550890	FALSE		Sequest HT (B2)	Unambiguous						0	4	964.703	3855.79	3855.78	2.16	0.00208
	-141	2502000	FALSE		Sequest HT (D2)	Unambiguous						0	4	964.71	3855.82	3855.78	9.34	0.009
	-138	9923334	FALSE		Sequest HT (C2)	Unambiguous						0	3	1285.94	3855.79	3855.78	3.09	0.00397
	-132	3960386	FALSE		Sequest HT (A2)	Unambiguous						0	3	1285.94	3855.79	3855.78	2.91	0.00374
	-141	9914686	FALSE		Sequest HT (D2)	Unambiguous						0	4	964.707	3855.81	3855.78	6.68	0.00644
	-135	4574122	FALSE		Sequest HT (B2)	Unambiguous						1	3	741.417	2222.24	2222.22	8.88	0.00658
	-135	14338697	FALSE		Sequest HT (B2)	Unambiguous						0	3	844.698	2532.08	2532.06	6.73	0.00568
	-132	13140482	FALSE		Sequest HT (A2)	Unambiguous						0	3	755.064	2263.18	2263.17	4.44	0.00335
	-141	2220901	FALSE		Sequest HT (D2)	Unambiguous						0	3	755.064	2263.18	2263.17	3.62	0.00273
	-135	9922120	FALSE		Sequest HT (B2)	Unambiguous						0	4	721.141	2881.54	2881.53	4.02	0.0029
	-138	11842466	FALSE		Sequest HT (C2)	Unambiguous						0	3	1122.62	3365.86	3365.83	6.72	0.00754
	-135	7512570	FALSE		Sequest HT (B2)	Unambiguous						0	3	981.13	2941.37	2941.35	9.25	0.00906
	-138	4978712	FALSE		Sequest HT (C2)	Unambiguous						0	3	981.128	2941.37	2941.35	7.71	0.00756
	-135	5281863	FALSE		Sequest HT (B2)	Unambiguous						0	3	755.065	2263.18	2263.17	5.02	0.00379
	-132	8595681	FALSE		Sequest HT (A2)	Unambiguous						0	3	981.127	2941.37	2941.35	7.05	0.00691
	-132	14565824	FALSE		Sequest HT (A2)	Unambiguous						0	3	981.127	2941.37	2941.35	6.65	0.00652
	-141	4063768	FALSE		Sequest HT (D2)	Unambiguous						0	3	1122.61	3365.81	3365.83	-6.81	-0.00765
	-132	6557318	FALSE		Sequest HT (A2)	Unambiguous						0	3	981.456	2942.35	2942.33	7.8	0.00765
	-132	6557004	FALSE		Sequest HT (A2)	Unambiguous						0	3	981.128	2941.37	2941.35	7.5	0.00735
	-138	393605	FALSE		Sequest HT (C2)	Unambiguous						0	3	642.077	1924.22	1924.2	9.34	0.00599
	-138	14946999	FALSE		Sequest HT (C2)	Unambiguous						0	3	1232.32	3694.94	3694.91	9.53	0.01174
	-138	7094285	FALSE		Sequest HT (C2)	Unambiguous						0	3	1231.98	3693.94	3693.92	3.67	0.00452
	-138	14946959	FALSE		Sequest HT (C2)	Unambiguous						0	3	1231.98	3693.93	3693.92	1.61	0.00198
	-135	2767346	FALSE		Sequest HT (B2)	Unambiguous						0	3	1231.99	3693.95	3693.92	7.71	0.00949
	-132	12865418	FALSE		Sequest HT (A2)	Unambiguous						0	2	1137.66	2274.3	2274.28	8.17	0.00929
	-135	2766877	FALSE		Sequest HT (B2)	Unambiguous						0	4	924.49	3694.94	3694.91	7.88	0.00728
	-141	5225776	FALSE		Sequest HT (D2)	Unambiguous						0	2	1147.12	2293.24	2293.22	7.41	0.0085
	-138	790224	FALSE		Sequest HT (C2)	Unambiguous						0	3	1231.99	3693.94	3693.92	5.07	0.00624
	-135	2751936	FALSE		Sequest HT (B2)	Unambiguous						0	4	928.243	3709.95	3709.92	8.45	0.00784
	-132	10978319	FALSE		Sequest HT (A2)	Unambiguous						0	3	1231.99	3693.95	3693.92	6.31	0.00776
	-141	1954081	FALSE		Sequest HT (D2)	Unambiguous						0	2	1137.66	2274.3	2274.28	8.84	0.01005
	-132	17045679	FALSE		Sequest HT (A2)	Unambiguous						0	4	924.492	3694.94	3694.91	9.9	0.00914
	-138	15563121	FALSE		Sequest HT (C2)	Unambiguous						0	3	1155	3462.98	3462.95	8.45	0.00976
	-135	3236445	FALSE		Sequest HT (B2)	Unambiguous						0	3	434.623	1301.86	1301.84	8.17	0.00355
	-132	2929428	FALSE		Sequest HT (A2)	Unambiguous						0	3	856.453	2567.35	2567.33	5.63	0.00482
	-132	1908418	FALSE		Sequest HT (A2)	Unambiguous						0	3	434.623	1301.86	1301.84	8.51	0.00369
	-132	11435434	FALSE		Sequest HT (A2)	Unambiguous						0	3	434.623	1301.86	1301.84	8.38	0.00364
	-138	15455710	FALSE		Sequest HT (C2)	Unambiguous						0	3	434.623	1301.86	1301.84	8.41	0.00365
	-135	16403583	FALSE		Sequest HT (B2)	Unambiguous						0	3	883.504	2648.5	2648.49	2.63	0.00232
	-138	2121081	FALSE		Sequest HT (C2)	Unambiguous						0	4	759.148	3033.57	3033.55	7.22	0.00547
	-135	4915229	FALSE		Sequest HT (B2)	Unambiguous						0	2	1047.04	2093.08	2093.06	9.6	0.01005
	-132	12505738	FALSE		Sequest HT (A2)	Unambiguous						0	2	1047.04	2093.08	2093.06	8.7	0.00911
	-141	3062923	FALSE		Sequest HT (D2)	Unambiguous						0	4	1023.52	4091.04	4091.01	8.51	0.0087
	-135	996574	FALSE		Sequest HT (B2)	Unambiguous						0	3	919.79	2757.36	2757.33	9.54	0.00877
	-138	814975	FALSE		Sequest HT (C2)	Unambiguous						0	4	984.073	3933.27	3933.25	5.89	0.00579
	-132	10713370	FALSE		Sequest HT (A2)	Unambiguous						0	4	984.071	3933.26	3933.25	3.91	0.00384
	-132	15172651	FALSE		Sequest HT (A2)	Unambiguous						0	4	647.09	2585.34	2585.32	6.81	0.0044
	-135	3746200	FALSE		Sequest HT (B2)	Unambiguous						0	3	593.985	1779.94	1779.93	8.71	0.00517
	-135	1262148	FALSE		Sequest HT (B2)	Unambiguous						0	4	647.089	2585.34	2585.32	5.04	0.00325
	-132	9656452	FALSE		Sequest HT (A2)	Unambiguous						0	3	824.725	2472.16	2472.14	6.66	0.00549
	-132	9173398	FALSE		Sequest HT (A2)	Unambiguous						0	3	862.452	2585.34	2585.32	7.19	0.00619
	-132	7163504	FALSE		Sequest HT (A2)	Unambiguous						0	4	647.09	2585.34	2585.32	6.86	0.00444
	-132	4249304	FALSE		Sequest HT (A2)	Unambiguous						0	3	865.799	2595.38	2595.38	-0.81	-0.0007
	-135	5357246	FALSE		Sequest HT (B2)	Unambiguous						0	3	865.805	2595.4	2595.38	6.89	0.00596
	-138	5347769	FALSE		Sequest HT (C2)	Unambiguous						0	3	855.77	2565.3	2565.27	8.57	0.00733
	-138	3317349	FALSE		Sequest HT (C2)	Unambiguous						0	3	865.802	2595.39	2595.38	2.56	0.00222
	-138	9713979	FALSE		Sequest HT (C2)	Unambiguous						0	3	865.807	2595.41	2595.38	9.04	0.00782
	-141	5833128	FALSE		Sequest HT (D2)	Unambiguous						0	3	613.008	1837.01	1836.99	9.4	0.00576
	-135	7517822	FALSE		Sequest HT (B2)	Unambiguous						0	2	1072.5	2144	2143.98	7.73	0.00829
	-138	681105	FALSE		Sequest HT (C2)	Unambiguous						0	4	676.095	2701.36	2701.35	4.45	0.003
	-138	13370714	FALSE		Sequest HT (C2)	Unambiguous						0	2	919.006	1837	1836.99	7	0.00643
	-141	5473995	FALSE		Sequest HT (D2)	Unambiguous						0	2	1072.5	2144	2143.98	7.59	0.00814
	-132	15234932	FALSE		Sequest HT (A2)	Unambiguous						0	2	919.008	1837.01	1836.99	9.5	0.00873
	-135	16177051	FALSE		Sequest HT (B2)	Unambiguous						0	2	919.007	1837.01	1836.99	8.89	0.00817
	-132	451572	FALSE		Sequest HT (A2)	Unambiguous						0	3	739.735	2217.19	2217.17	7.92	0.00585
	-141	441707	FALSE		Sequest HT (D2)	Unambiguous						0	3	754.416	2261.23	2261.22	4.89	0.00368
	-135	3375423	FALSE		Sequest HT (B2)	Unambiguous						0	3	859.137	2575.4	2575.38	8.74	0.0075
	-132	2054928	FALSE		Sequest HT (A2)	Unambiguous						0	3	859.135	2575.39	2575.38	6.48	0.00556
	-135	10201553	FALSE		Sequest HT (B2)	Unambiguous						0	3	859.135	2575.39	2575.38	6.14	0.00527
	-135	15060251	FALSE		Sequest HT (B2)	Unambiguous						0	3	1037.18	3109.52	3109.5	7.61	0.00788
	-141	267293	FALSE		Sequest HT (D2)	Unambiguous						0	3	859.123	2575.35	2575.38	-8.05	-0.00691
	-138	11188417	FALSE		Sequest HT (C2)	Unambiguous						1	2	881.997	1762.99	1762.98	5.07	0.00447
	-138	10601730	FALSE		Sequest HT (C2)	Unambiguous						1	2	881.997	1762.99	1762.98	5.52	0.00487
	-132	10428538	FALSE		Sequest HT (A2)	Unambiguous						0	3	918.154	2752.45	2752.44	1.2	0.0011
	-135	10761642	FALSE		Sequest HT (B2)	Unambiguous						0	3	918.484	2753.44	2753.43	4.01	0.00368
	-138	2482580	FALSE		Sequest HT (C2)	Unambiguous						0	3	880.122	2638.35	2638.33	9.41	0.00827
	-132	11525105	FALSE		Sequest HT (A2)	Unambiguous						0	3	915.168	2743.49	2743.48	2.04	0.00187
	-138	15856602	FALSE		Sequest HT (C2)	Unambiguous						0	3	915.171	2743.5	2743.48	6.16	0.00563
	-132	9159924	FALSE		Sequest HT (A2)	Unambiguous						0	2	1195.54	2390.08	2390.07	4.18	0.005
	-135	15556887	FALSE		Sequest HT (B2)	Unambiguous						0	2	1090.08	2179.15	2179.13	9.22	0.01005
	-138	5540760	FALSE		Sequest HT (C2)	Unambiguous						1	4	581.094	2321.35	2321.33	8.96	0.0052
	-135	16092126	FALSE		Sequest HT (B2)	Unambiguous						1	3	774.455	2321.35	2321.33	8.33	0.00645
	-138	13148262	FALSE		Sequest HT (C2)	Unambiguous						0	3	727.054	2179.15	2179.13	6.86	0.00499
	-132	441042	FALSE		Sequest HT (A2)	Unambiguous						0	2	1187.55	2374.1	2374.08	9.6	0.0114
	-135	10510675	FALSE		Sequest HT (B2)	Unambiguous						0	4	683.65	2731.58	2731.57	3.95	0.0027
	-141	5479091	FALSE		Sequest HT (D2)	Unambiguous						1	4	738.879	2952.49	2952.48	5.6	0.00413
	-138	6124832	FALSE		Sequest HT (C2)	Unambiguous						0	2	1195.55	2390.09	2390.07	8.26	0.00987
	-135	16419865	FALSE		Sequest HT (B2)	Unambiguous						0	2	1195.55	2390.09	2390.07	8.58	0.01025
	-138	4995142	FALSE		Sequest HT (C2)	Unambiguous						0	4	545.543	2179.15	2179.13	7.67	0.00418
	-135	7523415	FALSE		Sequest HT (B2)	Unambiguous						1	4	738.876	2952.48	2952.48	1.99	0.00147
	-141	5784689	FALSE		Sequest HT (D2)	Unambiguous						1	3	984.838	2952.5	2952.48	7.32	0.00721
	-135	8959655	FALSE		Sequest HT (B2)	Unambiguous						0	3	727.052	2179.14	2179.13	4.59	0.00334
	-138	5289782	FALSE		Sequest HT (C2)	Unambiguous						0	3	727.051	2179.14	2179.13	3.14	0.00228
	-138	4988685	FALSE		Sequest HT (C2)	Unambiguous						1	4	738.879	2952.49	2952.48	5.56	0.00411
	-135	8383653	FALSE		Sequest HT (B2)	Unambiguous						0	2	1090.08	2179.15	2179.13	7.13	0.00776
	-132	16047252	FALSE		Sequest HT (A2)	Unambiguous						0	3	797.369	2390.09	2390.07	7.92	0.00631
	-135	994899	FALSE		Sequest HT (B2)	Unambiguous						0	3	727.055	2179.15	2179.13	8.47	0.00615
	-135	1395676	FALSE		Sequest HT (B2)	Unambiguous						0	3	1290.67	3870	3869.99	3.69	0.00476
	-132	4761473	FALSE		Sequest HT (A2)	Unambiguous						0	2	1439.28	2877.56	2877.55	3.99	0.00574
	-132	8909800	FALSE		Sequest HT (A2)	Unambiguous						0	2	1090.08	2179.15	2179.13	8.56	0.00933
	-132	16040329	FALSE		Sequest HT (A2)	Unambiguous						0	2	1195.55	2390.09	2390.07	6.95	0.00831
	-132	724318	FALSE		Sequest HT (A2)	Unambiguous						0	2	1195.55	2390.09	2390.07	6.54	0.00781
	-132	16964928	FALSE		Sequest HT (A2)	Unambiguous						0	2	1090.08	2179.15	2179.13	7.26	0.00791
	-138	13154109	FALSE		Sequest HT (C2)	Unambiguous						0	3	727.056	2179.15	2179.13	9.97	0.00724
	-135	15814777	FALSE		Sequest HT (B2)	Unambiguous						0	3	797.368	2390.09	2390.07	7.68	0.00612
	-138	3805420	FALSE		Sequest HT (C2)	Unambiguous						0	2	1439.29	2877.57	2877.55	7.99	0.01149
	-138	106343	FALSE		Sequest HT (C2)	Unambiguous						0	3	797.368	2390.09	2390.07	7.22	0.00575
	-141	6964677	FALSE		Sequest HT (D2)	Unambiguous						0	3	797.367	2390.09	2390.07	5.87	0.00467
	-138	5252791	FALSE		Sequest HT (C2)	Unambiguous						0	3	797.369	2390.09	2390.07	8.07	0.00643
	-138	13151637	FALSE		Sequest HT (C2)	Unambiguous						0	3	727.056	2179.15	2179.13	9.97	0.00724
	-135	14653475	FALSE		Sequest HT (B2)	Unambiguous						0	3	797.367	2390.09	2390.07	6.4	0.0051
	-132	4212998	FALSE		Sequest HT (A2)	Unambiguous						0	3	727.055	2179.15	2179.13	7.96	0.00578
	-141	6356450	FALSE		Sequest HT (D2)	Unambiguous						0	3	797.367	2390.09	2390.07	5.39	0.0043
	-132	439414	FALSE		Sequest HT (A2)	Unambiguous						0	2	1195.55	2390.09	2390.07	6.86	0.0082
	-138	4995620	FALSE		Sequest HT (C2)	Unambiguous						0	2	1090.08	2179.15	2179.13	9.76	0.01063
	-138	13283519	FALSE		Sequest HT (C2)	Unambiguous						1	4	581.093	2321.35	2321.33	7.46	0.00433
	-138	12375569	FALSE		Sequest HT (C2)	Unambiguous						1	3	984.837	2952.5	2952.48	6.21	0.00611
	-138	6116365	FALSE		Sequest HT (C2)	Unambiguous						0	2	1195.55	2390.09	2390.07	7.85	0.00938
	-132	745731	FALSE		Sequest HT (A2)	Unambiguous						0	2	1195.55	2390.09	2390.07	8.27	0.00989
	-132	10017108	FALSE		Sequest HT (A2)	Unambiguous						0	2	1195.55	2390.09	2390.07	5.91	0.00706
	-132	2349385	FALSE		Sequest HT (A2)	Unambiguous						0	3	805.763	2415.27	2415.27	0.56	0.00045
	-141	530724	FALSE		Sequest HT (D2)	Unambiguous						0	4	867.468	3466.85	3466.84	3.43	0.00298
	-132	11199308	FALSE		Sequest HT (A2)	Unambiguous						0	2	1141.54	2282.07	2282.05	9.61	0.01096
	-132	11151394	FALSE		Sequest HT (A2)	Unambiguous						0	2	973.941	1946.87	1946.86	8.64	0.00841
	-141	257381	FALSE		Sequest HT (D2)	Unambiguous						0	3	691.422	2072.25	2072.24	4.8	0.00332
	-138	13692380	FALSE		Sequest HT (C2)	Unambiguous						0	3	727.041	2179.11	2179.09	9.65	0.00701
	-135	16177846	FALSE		Sequest HT (B2)	Unambiguous						0	3	1113.53	3338.57	3338.54	9.78	0.01088
	-135	10102096	FALSE		Sequest HT (B2)	Unambiguous						0	2	1141.54	2282.07	2282.05	9.65	0.01101
	-132	3734488	FALSE		Sequest HT (A2)	Unambiguous						0	3	987.5	2960.49	2960.46	8.19	0.00808
	-138	13373506	FALSE		Sequest HT (C2)	Unambiguous						0	3	1113.52	3338.55	3338.54	3.89	0.00433
	-132	9817317	FALSE		Sequest HT (A2)	Unambiguous						0	2	1090.06	2179.1	2179.09	7.53	0.00821
	-141	1351400	FALSE		Sequest HT (D2)	Unambiguous						0	3	1472.63	4415.88	4415.87	3.66	0.00539
	-135	936424	FALSE		Sequest HT (B2)	Unambiguous						0	3	748.689	2244.05	2244.03	9.76	0.0073
	-132	7434976	FALSE		Sequest HT (A2)	Unambiguous						1	4	809.184	3233.71	3233.71	2.23	0.0018
	-132	13833336	FALSE		Sequest HT (A2)	Unambiguous						0	3	1019.81	3057.41	3057.4	3.33	0.00339
	-138	14251706	FALSE		Sequest HT (C2)	Unambiguous						0	3	1071.85	3213.53	3213.51	5.65	0.00606
	-132	16071673	FALSE		Sequest HT (A2)	Unambiguous						0	3	1071.85	3213.53	3213.51	7.12	0.00763
	-138	129725	FALSE		Sequest HT (C2)	Unambiguous						0	3	1071.85	3213.53	3213.51	6.57	0.00704
	-141	4527222	FALSE		Sequest HT (D2)	Unambiguous						0	2	908.436	1815.87	1815.86	3.16	0.00287
	-138	13938846	FALSE		Sequest HT (C2)	Unambiguous						0	3	1071.85	3213.54	3213.51	9.06	0.0097
	-132	2067439	FALSE		Sequest HT (A2)	Unambiguous						0	3	1011.21	3031.62	3031.64	-8.51	-0.0086
	-132	5627130	FALSE		Sequest HT (A2)	Unambiguous						0	2	908.44	1815.87	1815.86	6.71	0.00609
	-132	13236736	FALSE		Sequest HT (A2)	Unambiguous						0	3	960.087	2878.25	2878.22	8.38	0.00804
	-132	4897230	FALSE		Sequest HT (A2)	Unambiguous						0	3	1019.81	3057.42	3057.4	6.57	0.00669
	-135	2130794	FALSE		Sequest HT (B2)	Unambiguous						0	4	804.138	3213.53	3213.51	5.98	0.0048
	-132	11501644	FALSE		Sequest HT (A2)	Unambiguous						0	3	662.707	1986.11	1986.09	6.57	0.00435
	-141	1276324	FALSE		Sequest HT (D2)	Unambiguous						0	3	1059.21	3175.61	3175.6	5.02	0.00532
	-138	11781133	FALSE		Sequest HT (C2)	Unambiguous						1	3	894.447	2681.33	2681.31	5.72	0.00511
	-141	3696923	FALSE		Sequest HT (D2)	Unambiguous						0	2	1068.11	2135.21	2135.2	5.66	0.00604
	-135	10776102	FALSE		Sequest HT (B2)	Unambiguous						0	3	1017.56	3050.66	3050.64	6.65	0.00676
	-138	1469545	FALSE		Sequest HT (C2)	Unambiguous						0	3	625.338	1874	1873.98	7.49	0.00468
	-135	16320339	FALSE		Sequest HT (B2)	Unambiguous						1	3	744.423	2231.25	2231.24	4.95	0.00368
	-132	8321557	FALSE		Sequest HT (A2)	Unambiguous						1	3	1161.24	3481.71	3481.69	7.67	0.0089
	-135	11044584	FALSE		Sequest HT (B2)	Unambiguous						0	3	1017.56	3050.66	3050.64	7.99	0.00813
	-132	9269818	FALSE		Sequest HT (A2)	Unambiguous						1	4	1021.27	4082.07	4082.03	8.85	0.00903
	-132	3898592	FALSE		Sequest HT (A2)	Unambiguous						0	2	710.362	1419.72	1419.72	-0.23	-0.00016
	-132	16442150	FALSE		Sequest HT (A2)	Unambiguous						0	4	1032.06	4125.23	4125.21	6.19	0.00639
	-132	16027190	FALSE		Sequest HT (A2)	Unambiguous						0	2	1156.08	2311.15	2311.14	7.47	0.00863
	-135	417767	FALSE		Sequest HT (B2)	Unambiguous						1	3	1161.24	3481.71	3481.69	5.16	0.00599
	-135	4198282	FALSE		Sequest HT (B2)	Unambiguous						0	3	1207.26	3619.78	3619.75	7.41	0.00895
	-141	3990290	FALSE		Sequest HT (D2)	Unambiguous						0	3	629.704	1887.1	1887.08	8.83	0.00556
	-132	10401270	FALSE		Sequest HT (A2)	Unambiguous						0	4	1032.06	4125.22	4125.21	3.52	0.00363
	-135	1738224	FALSE		Sequest HT (B2)	Unambiguous						1	3	744.422	2231.25	2231.24	4.81	0.00358
	-141	9179359	FALSE		Sequest HT (D2)	Unambiguous						0	3	1207.26	3619.78	3619.75	6.8	0.0082
	-135	14963253	FALSE		Sequest HT (B2)	Unambiguous						1	3	1161.24	3481.71	3481.69	7.56	0.00877
	-132	5140777	FALSE		Sequest HT (A2)	Unambiguous						1	4	834.723	3335.87	3335.85	5.66	0.00472
	-132	8056696	FALSE		Sequest HT (A2)	Unambiguous						0	3	629.705	1887.1	1887.08	9.53	0.00599
	-138	1948545	FALSE		Sequest HT (C2)	Unambiguous						0	3	1207.26	3619.76	3619.75	2.22	0.00268
	-132	2920577	FALSE		Sequest HT (A2)	Unambiguous						0	3	1207.26	3619.76	3619.75	3.28	0.00395
	-141	8872246	FALSE		Sequest HT (D2)	Unambiguous						0	3	993.543	2978.61	2978.59	6.55	0.0065
	-135	10758378	FALSE		Sequest HT (B2)	Unambiguous						0	3	1207.59	3620.77	3620.74	8.65	0.01044
	-132	12103990	FALSE		Sequest HT (A2)	Unambiguous						0	3	1017.56	3050.65	3050.64	6.16	0.00626
	-132	2270387	FALSE		Sequest HT (A2)	Unambiguous						0	4	743.912	2972.62	2972.6	9.74	0.00724
	-138	2230223	FALSE		Sequest HT (C2)	Unambiguous						0	3	1017.55	3050.65	3050.64	3.01	0.00306
	-132	11830478	FALSE		Sequest HT (A2)	Unambiguous						0	4	905.697	3619.77	3619.75	3.67	0.00332
	-135	1585549	FALSE		Sequest HT (B2)	Unambiguous						2	3	1039.93	3117.78	3117.76	5.73	0.00595
	-138	13561125	FALSE		Sequest HT (C2)	Unambiguous						0	3	709.721	2127.15	2127.13	6.99	0.00496
	-135	1790268	FALSE		Sequest HT (B2)	Unambiguous						0	2	1064.08	2127.15	2127.13	8.78	0.00934
	-135	4394663	FALSE		Sequest HT (B2)	Unambiguous						0	3	1148.56	3443.67	3443.64	9.64	0.01107
	-132	14280005	FALSE		Sequest HT (A2)	Unambiguous						0	2	1060.03	2119.05	2119.05	-0.64	-0.00068
	-132	8012905	FALSE		Sequest HT (A2)	Unambiguous						0	2	924.004	1847	1846.98	8.91	0.00823
	-132	2830865	FALSE		Sequest HT (A2)	Unambiguous						0	3	1148.56	3443.66	3443.64	5.46	0.00627
	-132	7422623	FALSE		Sequest HT (A2)	Unambiguous						1	5	515.897	2575.46	2575.44	7.08	0.00365
	-132	3124758	FALSE		Sequest HT (A2)	Unambiguous						0	3	1148.56	3443.66	3443.64	6.92	0.00794
	-138	183462	FALSE		Sequest HT (C2)	Unambiguous						2	4	758.942	3032.75	3032.73	6.34	0.0048
	-141	3972140	FALSE		Sequest HT (D2)	Unambiguous						1	3	641.35	1922.04	1922.02	9.55	0.00612
	-135	1843454	FALSE		Sequest HT (B2)	Unambiguous						1	2	1051.65	2102.29	2102.27	9.77	0.01027
	-132	11747021	FALSE		Sequest HT (A2)	Unambiguous						0	3	1148.55	3443.64	3443.64	0.13	0.00015
	-132	12020824	FALSE		Sequest HT (A2)	Unambiguous						0	3	1148.56	3443.66	3443.64	5	0.00574
	-138	2706173	FALSE		Sequest HT (C2)	Unambiguous						0	2	1282.67	2564.34	2564.32	7.29	0.00934
	-135	689686	FALSE		Sequest HT (B2)	Unambiguous						0	2	1060.04	2119.07	2119.05	8.68	0.0092
	-135	3175210	FALSE		Sequest HT (B2)	Unambiguous						0	3	578.303	1732.89	1732.88	9.95	0.00575
	-141	1037958	FALSE		Sequest HT (D2)	Unambiguous						0	3	1148.56	3443.67	3443.64	7.59	0.00872
	-135	16367799	FALSE		Sequest HT (B2)	Unambiguous						0	2	1064.08	2127.15	2127.13	8.49	0.00903
	-138	13355549	FALSE		Sequest HT (C2)	Unambiguous						2	3	1039.93	3117.78	3117.76	6.65	0.00691
	-141	5470151	FALSE		Sequest HT (D2)	Unambiguous						0	3	707.027	2119.07	2119.05	6.19	0.00437
	-132	8598072	FALSE		Sequest HT (A2)	Unambiguous						0	3	707.028	2119.07	2119.05	7.18	0.00507
	-132	9499245	FALSE		Sequest HT (A2)	Unambiguous						2	3	1039.93	3117.77	3117.76	4.43	0.00461
	-135	10946248	FALSE		Sequest HT (B2)	Unambiguous						0	3	1148.56	3443.67	3443.64	9.06	0.0104
	-135	14957909	FALSE		Sequest HT (B2)	Unambiguous						0	2	1060.03	2119.06	2119.05	3.96	0.0042
	-138	6613961	FALSE		Sequest HT (C2)	Unambiguous						1	3	641.039	1921.1	1921.08	9.79	0.00627
	-132	14242589	FALSE		Sequest HT (A2)	Unambiguous						0	2	935.996	1870.98	1870.97	8.42	0.00788
	-135	6157843	FALSE		Sequest HT (B2)	Unambiguous						0	3	850.789	2550.35	2550.34	6.52	0.00554
	-141	1190880	FALSE		Sequest HT (D2)	Unambiguous						0	3	769.058	2305.16	2305.14	7.87	0.00605
	-135	13842223	FALSE		Sequest HT (B2)	Unambiguous						0	3	850.791	2550.36	2550.34	8.24	0.007
	-141	3125344	FALSE		Sequest HT (D2)	Unambiguous						0	3	850.792	2550.36	2550.34	8.96	0.00762
	-138	7755124	FALSE		Sequest HT (C2)	Unambiguous						0	3	769.059	2305.16	2305.14	9.03	0.00694
	-141	1496986	FALSE		Sequest HT (D2)	Unambiguous						0	3	763.725	2289.16	2289.15	6.7	0.00511
	-135	6885033	FALSE		Sequest HT (B2)	Unambiguous						0	2	1005.51	2010.02	2010	9.69	0.00974
	-135	13000436	FALSE		Sequest HT (B2)	Unambiguous						0	3	850.79	2550.36	2550.34	7.42	0.00631
	-141	11305368	FALSE		Sequest HT (D2)	Unambiguous						0	3	850.792	2550.36	2550.34	9.78	0.00832
	-135	11401336	FALSE		Sequest HT (B2)	Unambiguous						0	3	763.726	2289.16	2289.15	7.39	0.00564
	-132	10159020	FALSE		Sequest HT (A2)	Unambiguous						0	3	1208.59	3623.76	3623.74	7.18	0.00867
	-138	6407930	FALSE		Sequest HT (C2)	Unambiguous						0	2	913.932	1826.86	1826.84	7.82	0.00715
	-132	15841056	FALSE		Sequest HT (A2)	Unambiguous						0	3	776.074	2326.21	2326.19	9.2	0.00713
	-132	10803408	FALSE		Sequest HT (A2)	Unambiguous						0	3	764.055	2290.15	2290.13	8.68	0.00663
	-132	13712027	FALSE		Sequest HT (A2)	Unambiguous						0	3	617.358	1850.06	1850.04	9.43	0.00582
	-141	7789509	FALSE		Sequest HT (D2)	Unambiguous						0	3	764.053	2290.15	2290.13	6.84	0.00522
	-138	14265414	FALSE		Sequest HT (C2)	Unambiguous						0	2	907.487	1813.97	1813.95	7.74	0.00702
	-135	2379228	FALSE		Sequest HT (B2)	Unambiguous						0	2	913.933	1826.86	1826.84	9.14	0.00835
	-132	5101081	FALSE		Sequest HT (A2)	Unambiguous						0	3	850.789	2550.35	2550.34	6.36	0.0054
	-138	8730512	FALSE		Sequest HT (C2)	Unambiguous						0	3	846.452	2537.34	2537.33	5.88	0.00497
	-132	3132830	FALSE		Sequest HT (A2)	Unambiguous						0	3	846.454	2537.35	2537.33	8.26	0.00699
	-132	14311718	FALSE		Sequest HT (A2)	Unambiguous						0	3	809.78	2427.33	2427.33	-2.02	-0.00163
	-138	4724292	FALSE		Sequest HT (C2)	Unambiguous						0	3	809.783	2427.33	2427.33	0.97	0.00079
	-132	762877	FALSE		Sequest HT (A2)	Unambiguous						0	2	1151.16	2301.32	2301.3	8.54	0.00983
	-135	1265304	FALSE		Sequest HT (B2)	Unambiguous						0	3	1002.82	3006.43	3006.4	8.91	0.00892
	-132	347776	FALSE		Sequest HT (A2)	Unambiguous						0	2	1012.03	2023.05	2023.03	9.98	0.0101
	-132	10264869	FALSE		Sequest HT (A2)	Unambiguous						0	2	836.45	1671.89	1671.88	9.11	0.00762
	-141	7253139	FALSE		Sequest HT (D2)	Unambiguous						0	2	820.921	1640.83	1640.83	0.88	0.00072
	-135	8899160	FALSE		Sequest HT (B2)	Unambiguous						0	2	836.449	1671.89	1671.88	8.43	0.00705
	-135	3192596	FALSE		Sequest HT (B2)	Unambiguous						0	3	713.438	2138.3	2138.28	9.11	0.0065
	-138	7799760	FALSE		Sequest HT (C2)	Unambiguous						0	4	496.578	1983.29	1983.27	8.4	0.00416
	-135	1675268	FALSE		Sequest HT (B2)	Unambiguous						0	2	1062.6	2124.19	2124.17	8.72	0.00927
	-135	492109	FALSE		Sequest HT (B2)	Unambiguous						1	4	883.96	3532.82	3532.8	4.99	0.0044
	-141	2557815	FALSE		Sequest HT (D2)	Unambiguous						0	3	1095.84	3285.51	3285.5	3.61	0.00395
	-141	1115156	FALSE		Sequest HT (D2)	Unambiguous						0	2	1588.28	3175.56	3175.54	3.88	0.00617
	-132	14365443	FALSE		Sequest HT (A2)	Unambiguous						1	4	883.956	3532.8	3532.8	-0.08	-7e-05
	-138	8535497	FALSE		Sequest HT (C2)	Unambiguous						0	3	1059.19	3175.57	3175.54	7.8	0.00826
	-138	4783377	FALSE		Sequest HT (C2)	Unambiguous						1	4	883.963	3532.83	3532.8	8.3	0.00733
	-138	8538717	FALSE		Sequest HT (C2)	Unambiguous						0	3	1059.19	3175.56	3175.54	6.42	0.0068
	-132	9583996	FALSE		Sequest HT (A2)	Unambiguous						0	2	1062.59	2124.18	2124.17	6.49	0.00689
	-132	16191408	FALSE		Sequest HT (A2)	Unambiguous						0	3	1034.22	3100.66	3100.64	4.8	0.00496
	-138	16457087	FALSE		Sequest HT (C2)	Unambiguous						0	3	1059.19	3175.56	3175.54	4.27	0.00452
	-135	11744657	FALSE		Sequest HT (B2)	Unambiguous						0	3	1059.19	3175.56	3175.54	6.79	0.00719
	-132	8428939	FALSE		Sequest HT (A2)	Unambiguous						0	3	924.792	2772.36	2772.34	8.24	0.00761
	-141	9697662	FALSE		Sequest HT (D2)	Unambiguous						0	3	1090.84	3270.51	3270.49	8.65	0.00943
	-135	12456367	FALSE		Sequest HT (B2)	Unambiguous						0	3	1090.84	3270.52	3270.49	9.68	0.01055
	-135	534505	FALSE		Sequest HT (B2)	Unambiguous						1	3	758.439	2273.3	2273.29	6.91	0.00524
	-141	1404237	FALSE		Sequest HT (D2)	Unambiguous						0	3	1059.19	3175.56	3175.54	6.35	0.00672
	-135	11019411	FALSE		Sequest HT (B2)	Unambiguous						0	2	1588.29	3175.56	3175.54	6.66	0.01058
	-132	13442700	FALSE		Sequest HT (A2)	Unambiguous						0	3	1095.84	3285.52	3285.5	5.83	0.00639
	-138	15473062	FALSE		Sequest HT (C2)	Unambiguous						0	3	1095.84	3285.51	3285.5	5.54	0.00607
	-132	6393500	FALSE		Sequest HT (A2)	Unambiguous						0	3	924.791	2772.36	2772.34	6.63	0.00613
	-138	2474874	FALSE		Sequest HT (C2)	Unambiguous						0	3	1059.19	3175.56	3175.54	4.78	0.00506
	-135	16555782	FALSE		Sequest HT (B2)	Unambiguous						0	4	775.92	3100.66	3100.64	4.83	0.00375
	-135	3049775	FALSE		Sequest HT (B2)	Unambiguous						1	3	1053.2	3157.57	3157.55	7.75	0.00815
	-141	2530952	FALSE		Sequest HT (D2)	Unambiguous						0	3	1095.85	3285.53	3285.5	8.84	0.00969
	-141	435576	FALSE		Sequest HT (D2)	Unambiguous						0	4	822.134	3285.52	3285.5	5.81	0.00477
	-132	3203485	FALSE		Sequest HT (A2)	Unambiguous						0	3	1059.19	3175.56	3175.54	4.24	0.00449
	-138	7578207	FALSE		Sequest HT (C2)	Unambiguous						0	3	1095.84	3285.51	3285.5	4.29	0.00469
	-132	8397981	FALSE		Sequest HT (A2)	Unambiguous						1	3	1178.28	3532.83	3532.8	7.33	0.00863
	-135	1858063	FALSE		Sequest HT (B2)	Unambiguous						1	4	961.23	3841.9	3841.88	5.59	0.00537
	-135	12422267	FALSE		Sequest HT (B2)	Unambiguous						0	3	1095.84	3285.52	3285.5	6.43	0.00704
	-138	3570450	FALSE		Sequest HT (C2)	Unambiguous						0	3	1090.51	3269.52	3269.5	6	0.00654
	-135	16436550	FALSE		Sequest HT (B2)	Unambiguous						1	4	961.233	3841.91	3841.88	8.64	0.0083
	-135	16266882	FALSE		Sequest HT (B2)	Unambiguous						0	4	775.919	3100.65	3100.64	3.28	0.00254
	-132	4475852	FALSE		Sequest HT (A2)	Unambiguous						0	3	1095.84	3285.52	3285.5	6.23	0.00682
	-135	4188776	FALSE		Sequest HT (B2)	Unambiguous						0	3	1059.19	3175.56	3175.54	4.96	0.00525
	-132	2908121	FALSE		Sequest HT (A2)	Unambiguous						0	3	1059.19	3175.56	3175.54	5.08	0.00537
	-141	2559645	FALSE		Sequest HT (D2)	Unambiguous						0	3	1090.51	3269.52	3269.5	6.4	0.00697
	-132	12088250	FALSE		Sequest HT (A2)	Unambiguous						0	3	1059.19	3175.56	3175.54	5.34	0.00565
	-138	6164205	FALSE		Sequest HT (C2)	Unambiguous						1	3	1281.31	3841.91	3841.88	8.24	0.01055
	-135	11020909	FALSE		Sequest HT (B2)	Unambiguous						0	3	1059.19	3175.57	3175.54	8.68	0.00918
	-135	7041637	FALSE		Sequest HT (B2)	Unambiguous						1	3	1178.27	3532.8	3532.8	0.91	0.00107
	-141	10706364	FALSE		Sequest HT (D2)	Unambiguous						0	3	1090.51	3269.51	3269.5	2.85	0.0031
	-135	8500345	FALSE		Sequest HT (B2)	Unambiguous						0	2	1062.59	2124.18	2124.17	5.98	0.00635
	-132	4503704	FALSE		Sequest HT (A2)	Unambiguous						0	3	1095.84	3285.51	3285.5	4.34	0.00475
	-141	9945470	FALSE		Sequest HT (D2)	Unambiguous						0	3	1059.19	3175.56	3175.54	5.92	0.00627
	-135	12455887	FALSE		Sequest HT (B2)	Unambiguous						0	3	1090.51	3269.51	3269.5	3.97	0.00433
	-138	2204988	FALSE		Sequest HT (C2)	Unambiguous						0	3	1059.19	3175.56	3175.54	4.51	0.00477
	-135	4472832	FALSE		Sequest HT (B2)	Unambiguous						0	3	1059.19	3175.56	3175.54	5.06	0.00536
	-132	11174296	FALSE		Sequest HT (A2)	Unambiguous						0	3	1095.84	3285.52	3285.5	6.18	0.00676
	-135	11303494	FALSE		Sequest HT (B2)	Unambiguous						0	3	1059.19	3175.56	3175.54	6.34	0.00671
	-141	7360377	FALSE		Sequest HT (D2)	Unambiguous						0	3	699.056	2095.15	2095.14	9.08	0.00634
	-132	15130110	FALSE		Sequest HT (A2)	Unambiguous						0	3	840.725	2520.16	2520.14	7.4	0.00622
	-132	16134864	FALSE		Sequest HT (A2)	Unambiguous						0	2	961.979	1922.95	1922.93	8.73	0.00839
	-135	15796989	FALSE		Sequest HT (B2)	Unambiguous						0	3	840.726	2520.16	2520.14	8.53	0.00716
	-135	8423758	FALSE		Sequest HT (B2)	Unambiguous						0	2	1337.16	2673.31	2673.29	7.88	0.01053
	-135	11034296	FALSE		Sequest HT (B2)	Unambiguous						0	3	1071.57	3212.71	3212.69	5.38	0.00576
	-135	15466623	FALSE		Sequest HT (B2)	Unambiguous						0	3	810.753	2430.24	2430.22	9.55	0.00773
	-132	3500613	FALSE		Sequest HT (A2)	Unambiguous						0	3	1240.31	3718.91	3718.88	9.23	0.01145
	-132	12608369	FALSE		Sequest HT (A2)	Unambiguous						0	3	777.418	2330.24	2330.22	6.84	0.00531
	-132	8814538	FALSE		Sequest HT (A2)	Unambiguous						0	3	810.751	2430.24	2430.22	6.84	0.00554
	-141	5700059	FALSE		Sequest HT (D2)	Unambiguous						0	3	810.751	2430.24	2430.22	6.88	0.00557
	-132	5166748	FALSE		Sequest HT (A2)	Unambiguous						0	3	697.088	2089.25	2089.23	8.71	0.00606
	-135	6219682	FALSE		Sequest HT (B2)	Unambiguous						0	3	697.089	2089.25	2089.23	9.92	0.00691
	-132	8641538	FALSE		Sequest HT (A2)	Unambiguous						0	2	966.051	1931.09	1931.08	4.93	0.00476
	-132	9968985	FALSE		Sequest HT (A2)	Unambiguous						0	3	693.115	2077.33	2077.31	9.28	0.00642
	-135	8881874	FALSE		Sequest HT (B2)	Unambiguous						0	2	923.998	1846.99	1846.97	9.4	0.00868
	-138	15755552	FALSE		Sequest HT (C2)	Unambiguous						1	3	706.405	2117.2	2117.19	7.81	0.00551
	-135	13344869	FALSE		Sequest HT (B2)	Unambiguous						0	3	983.865	2949.58	2949.56	5.64	0.00554
	-138	16089629	FALSE		Sequest HT (C2)	Unambiguous						0	3	790.104	2368.3	2368.28	7.38	0.00583
	-132	16731195	FALSE		Sequest HT (A2)	Unambiguous						1	5	783.442	3913.18	3913.17	2.96	0.00232
	-132	15987491	FALSE		Sequest HT (A2)	Unambiguous						0	2	923.997	1846.99	1846.97	8.18	0.00755
	-138	11541799	FALSE		Sequest HT (C2)	Unambiguous						0	4	738.154	2949.59	2949.56	9.72	0.00717
	-132	10676836	FALSE		Sequest HT (A2)	Unambiguous						1	6	653.039	3913.2	3913.17	6.85	0.00447
	-138	776302	FALSE		Sequest HT (C2)	Unambiguous						1	6	653.037	3913.19	3913.17	4.17	0.00272
	-138	14163598	FALSE		Sequest HT (C2)	Unambiguous						0	4	520.087	2077.33	2077.31	8.44	0.00439
	-138	2848052	FALSE		Sequest HT (C2)	Unambiguous						0	3	927.494	2780.47	2780.45	5.59	0.00518
	-132	15987682	FALSE		Sequest HT (A2)	Unambiguous						0	2	923.997	1846.99	1846.97	8.44	0.00779
	-141	6301408	FALSE		Sequest HT (D2)	Unambiguous						0	4	520.088	2077.33	2077.31	9.46	0.00491
	-135	5259981	FALSE		Sequest HT (B2)	Unambiguous						0	4	695.872	2780.47	2780.45	5.3	0.00368
	-135	11837971	FALSE		Sequest HT (B2)	Unambiguous						0	3	927.498	2780.48	2780.45	9.07	0.00841
	-138	2848182	FALSE		Sequest HT (C2)	Unambiguous						0	4	695.874	2780.47	2780.45	7.38	0.00513
	-132	4143088	FALSE		Sequest HT (A2)	Unambiguous						0	4	695.874	2780.47	2780.45	7.09	0.00493
	-135	3909192	FALSE		Sequest HT (B2)	Unambiguous						0	3	817.849	2451.53	2451.52	7.55	0.00617
	-132	9966292	FALSE		Sequest HT (A2)	Unambiguous						0	2	923.997	1846.99	1846.97	8.22	0.00759
	-138	1972815	FALSE		Sequest HT (C2)	Unambiguous						0	4	929.741	3715.94	3715.92	5.1	0.00474
	-138	9294416	FALSE		Sequest HT (C2)	Unambiguous						1	3	943.491	2828.46	2828.44	7.08	0.00667
	-138	13025033	FALSE		Sequest HT (C2)	Unambiguous						0	2	988.057	1975.11	1975.09	8.93	0.00881
	-135	10767256	FALSE		Sequest HT (B2)	Unambiguous						1	4	723.413	2890.63	2890.6	9.11	0.00658
	-141	8582281	FALSE		Sequest HT (D2)	Unambiguous						0	3	817.85	2451.53	2451.52	7.81	0.00638
	-135	11916341	FALSE		Sequest HT (B2)	Unambiguous						1	3	943.492	2828.46	2828.44	7.94	0.00749
	-138	53505	FALSE		Sequest HT (C2)	Unambiguous						0	3	616.334	1846.99	1846.97	8.75	0.00539
	-135	8591725	FALSE		Sequest HT (B2)	Unambiguous						0	3	693.115	2077.33	2077.31	9.29	0.00644
	-132	800365	FALSE		Sequest HT (A2)	Unambiguous						0	3	899.814	2697.43	2697.41	7.57	0.0068
	-135	12206627	FALSE		Sequest HT (B2)	Unambiguous						0	3	805.407	2414.21	2414.2	5.21	0.00419
	-141	2309625	FALSE		Sequest HT (D2)	Unambiguous						0	2	1207.61	2414.21	2414.2	8.06	0.00973
	-138	7328494	FALSE		Sequest HT (C2)	Unambiguous						0	3	696.068	2086.19	2086.17	9.81	0.00682
	-135	4732308	FALSE		Sequest HT (B2)	Unambiguous						0	5	992.115	4956.54	4956.51	6.97	0.00691
	-138	10633961	FALSE		Sequest HT (C2)	Unambiguous						0	4	804.372	3214.47	3214.44	9.57	0.00769
	-138	507623	FALSE		Sequest HT (C2)	Unambiguous						1	4	979.232	3913.91	3913.88	6.26	0.00612
	-138	1903022	FALSE		Sequest HT (C2)	Unambiguous						0	3	851.777	2553.32	2553.3	4.07	0.00347
	-138	5631578	FALSE		Sequest HT (C2)	Unambiguous						0	3	824.465	2471.38	2471.36	7.66	0.00631
	-135	9317127	FALSE		Sequest HT (B2)	Unambiguous						1	3	1305.31	3913.91	3913.88	6.24	0.00814
	-138	1037521	FALSE		Sequest HT (C2)	Unambiguous						1	3	894.174	2680.51	2680.49	6.88	0.00615
	-138	2911463	FALSE		Sequest HT (C2)	Unambiguous						2	5	970.507	4848.51	4848.51	0.32	0.00031
	-135	14184814	FALSE		Sequest HT (B2)	Unambiguous						0	3	1072.15	3214.43	3214.44	-1.72	-0.00185
	-135	5374071	FALSE		Sequest HT (B2)	Unambiguous						2	4	1068.55	4271.16	4271.14	4.8	0.00513
	-135	10760615	FALSE		Sequest HT (B2)	Unambiguous						0	2	1269.16	2537.32	2537.31	4.4	0.00558
	-132	14577120	FALSE		Sequest HT (A2)	Unambiguous						0	2	1330.66	2660.31	2660.29	8.38	0.01115
	-141	8761444	FALSE		Sequest HT (D2)	Unambiguous						1	4	755.148	3017.57	3017.55	7.42	0.0056
	-135	10355303	FALSE		Sequest HT (B2)	Unambiguous						1	3	1006.53	3017.57	3017.55	7.62	0.00767
	-132	11764996	FALSE		Sequest HT (A2)	Unambiguous						1	3	1022.52	3065.55	3065.52	8.35	0.00854
	-135	16232784	FALSE		Sequest HT (B2)	Unambiguous						0	3	824.465	2471.38	2471.36	7.23	0.00596
	-138	14331251	FALSE		Sequest HT (C2)	Unambiguous						1	3	1305.31	3913.91	3913.88	6.81	0.00889
	-138	11220864	FALSE		Sequest HT (C2)	Unambiguous						0	3	1072.16	3214.45	3214.44	5.63	0.00603
	-138	14897077	FALSE		Sequest HT (C2)	Unambiguous						1	3	894.177	2680.52	2680.49	9.77	0.00873
	-135	5374171	FALSE		Sequest HT (B2)	Unambiguous						2	4	1068.8	4272.16	4272.13	9	0.00961
	-135	2489236	FALSE		Sequest HT (B2)	Unambiguous						1	4	979.232	3913.91	3913.88	5.88	0.00576
	-132	8605249	FALSE		Sequest HT (A2)	Unambiguous						0	2	1330.66	2660.31	2660.29	8.21	0.01092
	-141	839600	FALSE		Sequest HT (D2)	Unambiguous						0	2	1269.17	2537.33	2537.31	6.56	0.00832
	-138	9273579	FALSE		Sequest HT (C2)	Unambiguous						2	5	970.508	4848.51	4848.51	0.75	0.00073
	-135	3805838	FALSE		Sequest HT (B2)	Unambiguous						1	3	1006.53	3017.57	3017.55	8.08	0.00813
	-138	7852672	FALSE		Sequest HT (C2)	Unambiguous						1	3	1006.53	3017.56	3017.55	4.96	0.00499
	-135	6491325	FALSE		Sequest HT (B2)	Unambiguous						0	3	1072.16	3214.46	3214.44	8.12	0.00871
	-132	12799404	FALSE		Sequest HT (A2)	Unambiguous						2	5	970.513	4848.53	4848.51	5.61	0.00544
	-138	12683718	FALSE		Sequest HT (C2)	Unambiguous						0	3	887.439	2660.3	2660.29	5.53	0.0049
	-135	13055494	FALSE		Sequest HT (B2)	Unambiguous						0	3	1072.16	3214.45	3214.44	5.06	0.00542
	-132	1362925	FALSE		Sequest HT (A2)	Unambiguous						0	2	1184.08	2367.15	2367.13	7.42	0.00878
	-138	14932043	FALSE		Sequest HT (C2)	Unambiguous						0	3	1034.57	3101.69	3101.66	7.96	0.00823
	-135	2753631	FALSE		Sequest HT (B2)	Unambiguous						0	3	1034.57	3101.69	3101.66	9.64	0.00997
	-141	6373527	FALSE		Sequest HT (D2)	Unambiguous						0	2	881.979	1762.95	1762.94	8.08	0.00712
	-135	1949483	FALSE		Sequest HT (B2)	Unambiguous						0	3	904.121	2710.35	2710.33	6.98	0.0063
	-135	8360754	FALSE		Sequest HT (B2)	Unambiguous						0	2	881.97	1762.93	1762.94	-2.36	-0.00208
	-141	11270247	FALSE		Sequest HT (D2)	Unambiguous						0	3	967.784	2901.34	2901.31	8.5	0.00822
	-138	6789966	FALSE		Sequest HT (C2)	Unambiguous						0	3	1034.56	3101.68	3101.66	4.36	0.00451
	-141	99255	FALSE		Sequest HT (D2)	Unambiguous						0	3	758.042	2272.11	2272.1	6.96	0.00527
	-135	1585689	FALSE		Sequest HT (B2)	Unambiguous						0	3	787.13	2359.37	2359.35	8.83	0.00694
	-138	7829394	FALSE		Sequest HT (C2)	Unambiguous						0	4	727.173	2905.67	2905.65	7.04	0.00511
	-135	9578668	FALSE		Sequest HT (B2)	Unambiguous						0	3	1034.57	3101.69	3101.66	9.72	0.01005
	-135	8366947	FALSE		Sequest HT (B2)	Unambiguous						0	4	736.409	2942.62	2942.6	4.57	0.00336
	-141	3116494	FALSE		Sequest HT (D2)	Unambiguous						1	4	928.03	3709.1	3709.07	7.12	0.00661
	-132	4155476	FALSE		Sequest HT (A2)	Unambiguous						1	3	871.431	2612.28	2612.26	5.14	0.00447
	-138	13297292	FALSE		Sequest HT (C2)	Unambiguous						0	2	812.95	1624.89	1624.88	9.4	0.00764
	-135	16117872	FALSE		Sequest HT (B2)	Unambiguous						0	3	981.543	2942.62	2942.6	4.55	0.00446
	-141	6379114	FALSE		Sequest HT (D2)	Unambiguous						0	3	981.548	2942.63	2942.6	9.68	0.0095
	-132	12265328	FALSE		Sequest HT (A2)	Unambiguous						0	3	920.838	2760.5	2760.48	6.48	0.00596
	-132	10064848	FALSE		Sequest HT (A2)	Unambiguous						0	4	855.501	3418.98	3418.96	6.31	0.00539
	-135	12112584	FALSE		Sequest HT (B2)	Unambiguous						1	3	871.432	2612.28	2612.26	6.72	0.00585
	-138	10851266	FALSE		Sequest HT (C2)	Unambiguous						1	4	928.029	3709.09	3709.07	6.05	0.00561
	-135	16117742	FALSE		Sequest HT (B2)	Unambiguous						0	3	981.545	2942.62	2942.6	6.35	0.00623
	-132	9442821	FALSE		Sequest HT (A2)	Unambiguous						1	4	780.195	3117.76	3117.74	6.14	0.00478
	-135	4371558	FALSE		Sequest HT (B2)	Unambiguous						0	3	920.836	2760.49	2760.48	4.64	0.00427
	-132	3102892	FALSE		Sequest HT (A2)	Unambiguous						0	3	920.84	2760.51	2760.48	8.64	0.00795
	-138	2378799	FALSE		Sequest HT (C2)	Unambiguous						0	3	920.837	2760.5	2760.48	5.46	0.00502
	-141	7025983	FALSE		Sequest HT (D2)	Unambiguous						1	3	909.446	2726.32	2726.31	5.35	0.00487
	-141	1123515	FALSE		Sequest HT (D2)	Unambiguous						0	3	1081.86	3243.56	3243.54	6.1	0.0066
	-135	4477756	FALSE		Sequest HT (B2)	Unambiguous						0	3	1081.86	3243.57	3243.54	8.71	0.00942
	-138	4368404	FALSE		Sequest HT (C2)	Unambiguous						1	4	798.415	3190.64	3190.61	8.91	0.00711
	-138	8782423	FALSE		Sequest HT (C2)	Unambiguous						0	4	922.739	3687.93	3687.92	5.3	0.00489
	-132	6587549	FALSE		Sequest HT (A2)	Unambiguous						1	4	1090.05	4357.2	4357.17	5.37	0.00585
	-138	10470930	FALSE		Sequest HT (C2)	Unambiguous						0	3	893.431	2678.28	2678.27	3.86	0.00345
	-141	7005448	FALSE		Sequest HT (D2)	Unambiguous						2	4	832.423	3326.67	3326.65	5.92	0.00492
	-132	3422940	FALSE		Sequest HT (A2)	Unambiguous						0	3	975.475	2924.41	2924.39	6.25	0.00609
	-132	14598278	FALSE		Sequest HT (A2)	Unambiguous						1	4	1090.05	4357.19	4357.17	4.25	0.00463
	-141	7628106	FALSE		Sequest HT (D2)	Unambiguous						0	3	971.512	2912.52	2912.51	2.81	0.00272
	-132	14309572	FALSE		Sequest HT (A2)	Unambiguous						1	3	1453.07	4357.2	4357.17	5.7	0.00827
	-132	11103282	FALSE		Sequest HT (A2)	Unambiguous						0	2	815.433	1629.86	1629.84	9.35	0.00762
	-141	8412984	FALSE		Sequest HT (D2)	Unambiguous						0	2	815.429	1629.85	1629.84	5.05	0.00412
	-141	1910189	FALSE		Sequest HT (D2)	Unambiguous						0	3	975.475	2924.41	2924.39	6.23	0.00607
	-132	12602126	FALSE		Sequest HT (A2)	Unambiguous						0	3	1229.99	3687.95	3687.92	8.11	0.00997
	-132	2797197	FALSE		Sequest HT (A2)	Unambiguous						0	3	667.354	2000.05	2000.03	9.83	0.00656
	-132	12844001	FALSE		Sequest HT (A2)	Unambiguous						0	3	970.141	2908.41	2908.4	4.21	0.00408
	-135	4982272	FALSE		Sequest HT (B2)	Unambiguous						0	3	970.142	2908.41	2908.4	5.11	0.00495
	-141	3017110	FALSE		Sequest HT (D2)	Unambiguous						0	2	1339.65	2678.29	2678.27	7.94	0.01063
	-138	7041567	FALSE		Sequest HT (C2)	Unambiguous						0	3	971.515	2912.53	2912.51	5.68	0.00552
	-135	15267689	FALSE		Sequest HT (B2)	Unambiguous						1	4	1090.3	4358.2	4358.16	8.96	0.00976
	-132	6292767	FALSE		Sequest HT (A2)	Unambiguous						1	4	1090.05	4357.19	4357.17	4.92	0.00536
	-141	9743585	FALSE		Sequest HT (D2)	Unambiguous						0	3	1229.99	3687.95	3687.92	8.31	0.01021
	-132	10930996	FALSE		Sequest HT (A2)	Unambiguous						0	3	971.518	2912.54	2912.51	9.26	0.00899
	-132	8340967	FALSE		Sequest HT (A2)	Unambiguous						1	3	1453.07	4357.18	4357.17	1.99	0.00289
	-138	14509033	FALSE		Sequest HT (C2)	Unambiguous						1	4	726.365	2902.44	2902.42	7.53	0.00546
	-138	2954995	FALSE		Sequest HT (C2)	Unambiguous						0	3	970.144	2908.42	2908.4	7.36	0.00713
	-135	714600	FALSE		Sequest HT (B2)	Unambiguous						1	3	1453.4	4358.2	4358.16	9.42	0.01368
	-141	5803759	FALSE		Sequest HT (D2)	Unambiguous						1	3	1453.07	4357.19	4357.17	4.42	0.00642
	-135	7260191	FALSE		Sequest HT (B2)	Unambiguous						1	3	1453.07	4357.2	4357.17	5.85	0.00849
	-132	3904511	FALSE		Sequest HT (A2)	Unambiguous						0	2	1339.64	2678.28	2678.27	4.48	0.00601
	-138	4723596	FALSE		Sequest HT (C2)	Unambiguous						1	4	1090.05	4357.19	4357.17	3.71	0.00404
	-141	9716586	FALSE		Sequest HT (D2)	Unambiguous						0	3	970.142	2908.41	2908.4	5.71	0.00554
	-138	9033563	FALSE		Sequest HT (C2)	Unambiguous						0	3	970.142	2908.41	2908.4	5.62	0.00545
	-138	157256	FALSE		Sequest HT (C2)	Unambiguous						1	3	909.447	2726.33	2726.31	6.31	0.00574
	-138	9318388	FALSE		Sequest HT (C2)	Unambiguous						0	3	970.143	2908.41	2908.4	5.96	0.00578
	-141	4855912	FALSE		Sequest HT (D2)	Unambiguous						1	4	922.466	3686.84	3686.83	4.22	0.00389
	-135	3345128	FALSE		Sequest HT (B2)	Unambiguous						1	3	1174.98	3522.93	3522.91	6.31	0.00741
	-132	11261045	FALSE		Sequest HT (A2)	Unambiguous						1	3	1174.99	3522.94	3522.91	9.89	0.01162
	-141	56933	FALSE		Sequest HT (D2)	Unambiguous						0	3	543.958	1629.86	1629.84	9.86	0.00536
	-135	7260101	FALSE		Sequest HT (B2)	Unambiguous						1	3	1453.4	4358.18	4358.16	6.1	0.00886
	-132	2022422	FALSE		Sequest HT (A2)	Unambiguous						1	3	1174.98	3522.93	3522.91	4.78	0.00561
	-135	2714796	FALSE		Sequest HT (B2)	Unambiguous						0	3	971.514	2912.53	2912.51	5.13	0.00498
	-132	14309952	FALSE		Sequest HT (A2)	Unambiguous						1	3	1453.4	4358.2	4358.16	9.31	0.01352
	-135	13742897	FALSE		Sequest HT (B2)	Unambiguous						0	3	893.434	2678.29	2678.27	7.4	0.00661
	-141	5498983	FALSE		Sequest HT (D2)	Unambiguous						1	4	1090.06	4357.21	4357.17	7.99	0.00871
	-138	4091228	FALSE		Sequest HT (C2)	Unambiguous						2	4	990.248	3957.97	3957.95	3.95	0.00391
	-138	8782483	FALSE		Sequest HT (C2)	Unambiguous						0	4	922.989	3688.93	3688.9	9.11	0.0084
	-138	15836751	FALSE		Sequest HT (C2)	Unambiguous						1	4	951.205	3801.8	3801.78	4.06	0.00385
	-135	4673419	FALSE		Sequest HT (B2)	Unambiguous						0	2	1073.07	2145.13	2145.11	8.75	0.00938
	-138	7961824	FALSE		Sequest HT (C2)	Unambiguous						1	4	839.448	3354.77	3354.77	1	0.00084
	-132	12312925	FALSE		Sequest HT (A2)	Unambiguous						0	3	731.435	2192.29	2192.27	7.97	0.00582
	-141	8582171	FALSE		Sequest HT (D2)	Unambiguous						1	3	1118.93	3354.78	3354.77	3.78	0.00422
	-135	16511847	FALSE		Sequest HT (B2)	Unambiguous						0	3	913.195	2737.57	2737.55	5.65	0.00516
	-135	1644810	FALSE		Sequest HT (B2)	Unambiguous						0	3	913.194	2737.57	2737.55	4.71	0.0043
	-135	8469010	FALSE		Sequest HT (B2)	Unambiguous						0	3	913.194	2737.57	2737.55	4.68	0.00427
	-135	3629581	FALSE		Sequest HT (B2)	Unambiguous						1	3	1118.92	3354.76	3354.77	-1.54	-0.00172
	-138	13720510	FALSE		Sequest HT (C2)	Unambiguous						0	4	685.148	2737.57	2737.55	6.15	0.00421
	-141	3152387	FALSE		Sequest HT (D2)	Unambiguous						0	4	1173.1	4689.38	4689.36	2.8	0.00329
	-135	14436354	FALSE		Sequest HT (B2)	Unambiguous						0	4	1173.35	4690.39	4690.35	9.92	0.01163
	-132	5126218	FALSE		Sequest HT (A2)	Unambiguous						0	5	938.882	4690.38	4690.35	7.18	0.00673
	-135	13579248	FALSE		Sequest HT (B2)	Unambiguous						0	4	1173.35	4690.38	4690.35	7.61	0.00893
	-135	14436204	FALSE		Sequest HT (B2)	Unambiguous						0	5	938.682	4689.38	4689.36	4.12	0.00386
	-132	5125898	FALSE		Sequest HT (A2)	Unambiguous						0	4	1173.1	4689.37	4689.36	2.51	0.00295
	-138	11809369	FALSE		Sequest HT (C2)	Unambiguous						0	4	1173.35	4690.37	4690.35	4.95	0.00581
	-135	13579040	FALSE		Sequest HT (B2)	Unambiguous						0	4	1173.1	4689.39	4689.36	5.35	0.00627
	-141	11034229	FALSE		Sequest HT (D2)	Unambiguous						0	4	1173.1	4689.39	4689.36	6.8	0.00798
	-138	11809097	FALSE		Sequest HT (C2)	Unambiguous						0	5	938.685	4689.39	4689.36	6.84	0.00642
	-132	14056039	FALSE		Sequest HT (A2)	Unambiguous						0	4	1173.1	4689.39	4689.36	6.65	0.00779
	-135	16446133	FALSE		Sequest HT (B2)	Unambiguous						1	3	1007.51	3020.5	3020.5	2.82	0.00284
	-138	8724323	FALSE		Sequest HT (C2)	Unambiguous						0	3	894.503	2681.5	2681.47	8.08	0.00722
	-132	13508538	FALSE		Sequest HT (A2)	Unambiguous						0	3	986.877	2958.62	2958.65	-9.59	-0.00946
	-132	2786547	FALSE		Sequest HT (A2)	Unambiguous						0	3	649.034	1945.09	1945.07	8.65	0.00561
	-132	13508438	FALSE		Sequest HT (A2)	Unambiguous						0	3	986.88	2958.63	2958.65	-6.56	-0.00647
	-138	173846	FALSE		Sequest HT (C2)	Unambiguous						0	3	1037.55	3110.65	3110.63	7.31	0.00758
	-135	3306963	FALSE		Sequest HT (B2)	Unambiguous						1	3	1122.26	3364.75	3364.73	7.23	0.00811
	-132	11226157	FALSE		Sequest HT (A2)	Unambiguous						1	3	1122.26	3364.75	3364.73	6.35	0.00712
	-132	15258302	FALSE		Sequest HT (A2)	Unambiguous						0	3	821.451	2462.34	2462.33	5.47	0.00449
	-138	7632489	FALSE		Sequest HT (C2)	Unambiguous						1	3	1122.25	3364.75	3364.73	4.88	0.00547
	-135	10128676	FALSE		Sequest HT (B2)	Unambiguous						1	3	1122.25	3364.75	3364.73	4.78	0.00536
	-141	5739490	FALSE		Sequest HT (D2)	Unambiguous						0	2	792.434	1583.86	1583.85	8.97	0.0071
	-141	5452967	FALSE		Sequest HT (D2)	Unambiguous						0	3	1037.54	3110.61	3110.63	-3.98	-0.00413
	-141	5452877	FALSE		Sequest HT (D2)	Unambiguous						0	3	1037.88	3111.63	3111.61	6.96	0.00722
	-132	1980887	FALSE		Sequest HT (A2)	Unambiguous						1	3	1122.25	3364.74	3364.73	2.32	0.0026
	-138	1331991	FALSE		Sequest HT (C2)	Unambiguous						1	3	1122.25	3364.75	3364.73	5.46	0.00612
	-141	8538313	FALSE		Sequest HT (D2)	Unambiguous						1	3	1122.25	3364.75	3364.73	5.82	0.00653
	-132	10726868	FALSE		Sequest HT (A2)	Unambiguous						1	5	867.228	4332.11	4332.07	8.32	0.00721
	-138	3293436	FALSE		Sequest HT (C2)	Unambiguous						0	4	682.14	2725.54	2725.53	4.02	0.00274
	-141	6438970	FALSE		Sequest HT (D2)	Unambiguous						0	2	1061.6	2122.2	2122.18	8.98	0.00953
	-135	1887391	FALSE		Sequest HT (B2)	Unambiguous						0	3	708.071	2122.2	2122.18	7.61	0.00539
	-132	1648955	FALSE		Sequest HT (A2)	Unambiguous						0	3	757.055	2269.15	2269.14	6.69	0.00506
	-135	12819844	FALSE		Sequest HT (B2)	Unambiguous						0	4	1121.85	4484.37	4484.34	7.56	0.00847
	-135	11560561	FALSE		Sequest HT (B2)	Unambiguous						0	3	1024.2	3070.6	3070.59	3.3	0.00338
	-132	6928146	FALSE		Sequest HT (A2)	Unambiguous						0	4	683.366	2730.44	2730.43	6.56	0.00448
	-135	7910430	FALSE		Sequest HT (B2)	Unambiguous						0	2	1188.64	2376.27	2376.26	6.14	0.0073
	-141	4315954	FALSE		Sequest HT (D2)	Unambiguous						2	4	729.917	2916.64	2916.63	6.29	0.00458
	-138	5626938	FALSE		Sequest HT (C2)	Unambiguous						0	3	910.818	2730.44	2730.43	5.47	0.00498
	-141	10985803	FALSE		Sequest HT (D2)	Unambiguous						0	2	1122.13	2243.25	2243.24	6.43	0.00721
	-132	1288998	FALSE		Sequest HT (A2)	Unambiguous						0	2	875.4	1749.79	1749.78	9	0.00787
	-132	11165562	FALSE		Sequest HT (A2)	Unambiguous						0	3	730.386	2189.14	2189.13	6.85	0.005
	-141	8473412	FALSE		Sequest HT (D2)	Unambiguous						0	2	1095.08	2189.15	2189.13	8.45	0.00925
	-138	8375808	FALSE		Sequest HT (C2)	Unambiguous						1	3	746.037	2236.1	2236.08	8.31	0.0062
	-132	16097821	FALSE		Sequest HT (A2)	Unambiguous						1	3	713.406	2138.2	2138.19	5.89	0.0042
	-138	451710	FALSE		Sequest HT (C2)	Unambiguous						0	4	921.983	3684.91	3684.89	7.01	0.00646
	-138	11107083	FALSE		Sequest HT (C2)	Unambiguous						1	3	849.473	2546.41	2546.39	7.32	0.00621
	-135	4049078	FALSE		Sequest HT (B2)	Unambiguous						1	3	746.038	2236.1	2236.08	9.83	0.00733
	-141	10118738	FALSE		Sequest HT (D2)	Unambiguous						0	4	682.142	2725.55	2725.53	7.05	0.0048
	-132	4226912	FALSE		Sequest HT (A2)	Unambiguous						0	4	682.142	2725.55	2725.53	7.03	0.00479
	-138	9692362	FALSE		Sequest HT (C2)	Unambiguous						0	4	682.144	2725.55	2725.53	9.3	0.00634
	-135	5335409	FALSE		Sequest HT (B2)	Unambiguous						0	3	909.188	2725.55	2725.53	7.11	0.00646
	-135	2156362	FALSE		Sequest HT (B2)	Unambiguous						0	4	921.98	3684.9	3684.89	3.55	0.00327
	-132	9237374	FALSE		Sequest HT (A2)	Unambiguous						0	3	910.822	2730.45	2730.43	9.16	0.00834
	-132	13499490	FALSE		Sequest HT (A2)	Unambiguous						0	2	861.457	1721.91	1721.89	9.46	0.00814
	-138	6177669	FALSE		Sequest HT (C2)	Unambiguous						0	4	922.23	3685.9	3685.87	7.26	0.00669
	-138	5382548	FALSE		Sequest HT (C2)	Unambiguous						0	2	1188.64	2376.28	2376.26	7.9	0.00939
	-135	12727633	FALSE		Sequest HT (B2)	Unambiguous						0	3	1031.17	3091.5	3091.47	8.28	0.00854
	-132	14015911	FALSE		Sequest HT (A2)	Unambiguous						1	4	814.416	3254.64	3254.62	7.65	0.00623
	-141	4402616	FALSE		Sequest HT (D2)	Unambiguous						0	3	1031.52	3092.54	3092.52	6.39	0.00659
	-132	3419873	FALSE		Sequest HT (A2)	Unambiguous						0	2	962.503	1924	1923.99	6.76	0.0065
	-138	7898080	FALSE		Sequest HT (C2)	Unambiguous						1	3	996.178	2986.52	2986.51	5.04	0.00502
	-132	10727678	FALSE		Sequest HT (A2)	Unambiguous						0	3	1276.34	3826.99	3826.97	7.09	0.00904
	-141	8515713	FALSE		Sequest HT (D2)	Unambiguous						1	3	996.18	2986.52	2986.51	6.22	0.0062
	-135	2808247	FALSE		Sequest HT (B2)	Unambiguous						0	3	1276.33	3826.99	3826.97	5.3	0.00676
	-135	1565633	FALSE		Sequest HT (B2)	Unambiguous						0	2	1032.96	2064.92	2064.9	8.73	0.00901
	-141	7717550	FALSE		Sequest HT (D2)	Unambiguous						0	3	1276.34	3827	3826.97	8.03	0.01025
	-138	7897710	FALSE		Sequest HT (C2)	Unambiguous						1	3	996.511	2987.52	2987.49	9.76	0.00972
	-135	12267888	FALSE		Sequest HT (B2)	Unambiguous						1	3	1062.55	3185.62	3185.6	7.01	0.00745
	-138	835411	FALSE		Sequest HT (C2)	Unambiguous						0	4	957.5	3826.98	3826.97	2.43	0.00233
	-138	1869413	FALSE		Sequest HT (C2)	Unambiguous						1	3	996.179	2986.52	2986.51	5.85	0.00583
	-132	16574951	FALSE		Sequest HT (A2)	Unambiguous						0	3	864.429	2591.27	2591.25	9.41	0.00813
	-132	14016200	FALSE		Sequest HT (A2)	Unambiguous						1	4	814.169	3253.65	3253.63	6.72	0.00547
	-132	1549311	FALSE		Sequest HT (A2)	Unambiguous						0	3	864.427	2591.27	2591.25	7.71	0.00666
	-132	16783990	FALSE		Sequest HT (A2)	Unambiguous						0	3	1276.67	3827.98	3827.95	7.78	0.00992
	-135	10126640	FALSE		Sequest HT (B2)	Unambiguous						0	4	746.906	2984.6	2984.58	7.32	0.00546
	-132	15111864	FALSE		Sequest HT (A2)	Unambiguous						0	2	1119.03	2237.05	2237.04	7.77	0.0087
	-138	6147201	FALSE		Sequest HT (C2)	Unambiguous						0	3	976.777	2928.32	2928.3	4.36	0.00425
	-141	6313256	FALSE		Sequest HT (D2)	Unambiguous						0	2	1119.03	2237.06	2237.04	7.94	0.00889
	-132	10350006	FALSE		Sequest HT (A2)	Unambiguous						0	3	803.781	2409.33	2409.32	3.45	0.00277
	-135	3306256	FALSE		Sequest HT (B2)	Unambiguous						0	3	759.064	2275.18	2275.16	5.75	0.00436
	-135	8036948	FALSE		Sequest HT (B2)	Unambiguous						0	3	746.357	2237.06	2237.04	7.85	0.00585
	-138	1047442	FALSE		Sequest HT (C2)	Unambiguous						0	4	938.501	3750.98	3750.95	9.11	0.00854
	-132	70806	FALSE		Sequest HT (A2)	Unambiguous						0	2	1119.03	2237.05	2237.04	7.78	0.0087
	-132	2742651	FALSE		Sequest HT (A2)	Unambiguous						0	3	781.686	2343.04	2343.03	6.64	0.00519
	-135	10867771	FALSE		Sequest HT (B2)	Unambiguous						0	3	781.687	2343.05	2343.03	7.89	0.00616
	-135	1489608	FALSE		Sequest HT (B2)	Unambiguous						0	3	746.357	2237.06	2237.04	7.9	0.00589
	-135	16421196	FALSE		Sequest HT (B2)	Unambiguous						0	3	976.78	2928.33	2928.3	7.09	0.00692
	-138	1309553	FALSE		Sequest HT (C2)	Unambiguous						0	2	1171.17	2341.34	2341.32	8.57	0.01003
	-135	2998004	FALSE		Sequest HT (B2)	Unambiguous						0	2	1171.17	2341.33	2341.32	7.42	0.00869
	-135	14817436	FALSE		Sequest HT (B2)	Unambiguous						0	5	928.131	4636.62	4636.59	6.75	0.00626
	-141	121187	FALSE		Sequest HT (D2)	Unambiguous						0	5	628.29	3137.42	3137.4	4.58	0.00287
	-138	12711791	FALSE		Sequest HT (C2)	Unambiguous						1	3	837.469	2510.39	2510.37	7.28	0.00609
	-138	1205987	FALSE		Sequest HT (C2)	Unambiguous						0	5	653.31	3262.52	3262.5	4.58	0.00299
	-132	1658750	FALSE		Sequest HT (A2)	Unambiguous						0	2	1171.17	2341.33	2341.32	6.22	0.00728
	-141	1652932	FALSE		Sequest HT (D2)	Unambiguous						0	2	1077.07	2153.14	2153.12	9.74	0.01049
	-138	16441915	FALSE		Sequest HT (C2)	Unambiguous						0	3	907.784	2721.34	2721.32	6.03	0.00547
	-141	6917493	FALSE		Sequest HT (D2)	Unambiguous						0	3	1063.5	3188.5	3188.49	3.91	0.00415
	-138	15188533	FALSE		Sequest HT (C2)	Unambiguous						0	3	910.814	2730.43	2730.4	9.78	0.0089
	-135	1758750	FALSE		Sequest HT (B2)	Unambiguous						1	3	669.075	2005.21	2005.19	9.7	0.00649
	-138	7317090	FALSE		Sequest HT (C2)	Unambiguous						0	4	683.361	2730.42	2730.4	7.74	0.00528
	-135	8597527	FALSE		Sequest HT (B2)	Unambiguous						0	3	1063.51	3188.51	3188.49	7.28	0.00774
	-138	1605182	FALSE		Sequest HT (C2)	Unambiguous						0	3	1072.22	3214.66	3214.64	6.85	0.00734
	-132	14999658	FALSE		Sequest HT (A2)	Unambiguous						0	3	1034.89	3102.66	3102.67	-0.71	-0.00073
	-138	3930407	FALSE		Sequest HT (C2)	Unambiguous						2	5	705.424	3523.09	3523.08	3.11	0.00219
	-141	1076778	FALSE		Sequest HT (D2)	Unambiguous						0	3	1066.89	3198.67	3198.64	7.41	0.0079
	-141	9128709	FALSE		Sequest HT (D2)	Unambiguous						0	3	1066.89	3198.67	3198.64	8.12	0.00866
	-132	2866230	FALSE		Sequest HT (A2)	Unambiguous						0	3	1066.89	3198.66	3198.64	5.68	0.00606
	-141	2331663	FALSE		Sequest HT (D2)	Unambiguous						0	4	1091.83	4364.28	4364.25	8.53	0.00931
	-132	8894331	FALSE		Sequest HT (A2)	Unambiguous						0	4	787.905	3148.6	3148.58	4.91	0.00387
	-135	14998569	FALSE		Sequest HT (B2)	Unambiguous						0	4	985.511	3939.02	3938.99	8.67	0.00854
	-135	10707300	FALSE		Sequest HT (B2)	Unambiguous						0	3	1066.89	3198.66	3198.64	4.88	0.0052
	-135	4718416	FALSE		Sequest HT (B2)	Unambiguous						0	4	884.266	3534.04	3534.02	7.64	0.00675
	-141	4806776	FALSE		Sequest HT (D2)	Unambiguous						0	2	914.912	1828.82	1828.8	6.65	0.00608
	-135	12528888	FALSE		Sequest HT (B2)	Unambiguous						2	4	881.532	3523.11	3523.08	7.74	0.00681
	-138	2704120	FALSE		Sequest HT (C2)	Unambiguous						0	4	884.263	3534.03	3534.02	4.23	0.00374
	-138	9330704	FALSE		Sequest HT (C2)	Unambiguous						0	4	884.262	3534.02	3534.02	2.13	0.00188
	-135	11547528	FALSE		Sequest HT (B2)	Unambiguous						0	4	884.265	3534.04	3534.02	5.9	0.00521
	-141	10783053	FALSE		Sequest HT (D2)	Unambiguous						2	4	881.531	3523.1	3523.08	5.97	0.00525
	-132	14611334	FALSE		Sequest HT (A2)	Unambiguous						0	3	1313.67	3939	3938.99	4.23	0.00555
	-135	7273962	FALSE		Sequest HT (B2)	Unambiguous						0	4	985.507	3939.01	3938.99	4.77	0.0047
	-138	2964540	FALSE		Sequest HT (C2)	Unambiguous						0	4	884.267	3534.05	3534.02	8.03	0.00709
	-132	10623163	FALSE		Sequest HT (A2)	Unambiguous						0	2	806.514	1612.02	1612.01	7.44	0.00599
	-135	5686581	FALSE		Sequest HT (B2)	Unambiguous						2	5	705.426	3523.1	3523.08	5.49	0.00387
	-132	11786619	FALSE		Sequest HT (A2)	Unambiguous						0	3	1066.89	3198.65	3198.64	3.35	0.00357
	-132	9011875	FALSE		Sequest HT (A2)	Unambiguous						0	4	776.423	3102.67	3102.67	2.08	0.00161
	-135	795018	FALSE		Sequest HT (B2)	Unambiguous						2	5	863.882	4315.38	4315.38	1.42	0.00122
	-132	8352953	FALSE		Sequest HT (A2)	Unambiguous						0	3	1313.67	3939.01	3938.99	5.79	0.0076
	-132	6306133	FALSE		Sequest HT (A2)	Unambiguous						0	4	985.504	3938.99	3938.99	1.45	0.00142
	-135	13359067	FALSE		Sequest HT (B2)	Unambiguous						0	2	1184.14	2367.27	2367.25	8.32	0.00985
	-132	8621877	FALSE		Sequest HT (A2)	Unambiguous						1	5	877.484	4383.39	4383.35	8.33	0.0073
	-132	4449109	FALSE		Sequest HT (A2)	Unambiguous						0	4	775.141	3097.54	3097.52	6.4	0.00496
	-138	3342388	FALSE		Sequest HT (C2)	Unambiguous						0	3	1187.98	3561.92	3561.89	8.69	0.01031
	-138	1358340	FALSE		Sequest HT (C2)	Unambiguous						0	3	767.109	2299.31	2299.29	7.97	0.00611
	-135	6517990	FALSE		Sequest HT (B2)	Unambiguous						0	3	789.762	2367.27	2367.25	9.3	0.00734
	-141	7081591	FALSE		Sequest HT (D2)	Unambiguous						1	3	1005.87	3015.61	3015.58	8.73	0.00878
	-132	5483740	FALSE		Sequest HT (A2)	Unambiguous						0	3	789.76	2367.27	2367.25	7.35	0.0058
	-141	5198745	FALSE		Sequest HT (D2)	Unambiguous						1	4	1096.6	4383.37	4383.35	3.74	0.0041
	-132	14299442	FALSE		Sequest HT (A2)	Unambiguous						0	3	832.779	2496.32	2496.31	6.54	0.00544
	-141	11324821	FALSE		Sequest HT (D2)	Unambiguous						0	3	813.433	2438.28	2438.26	7.81	0.00635
	-135	84915	FALSE		Sequest HT (B2)	Unambiguous						1	3	844.124	2530.36	2530.34	7.33	0.00618
	-132	5239489	FALSE		Sequest HT (A2)	Unambiguous						0	3	759.696	2277.07	2277.05	9.28	0.00705
	-138	12011628	FALSE		Sequest HT (C2)	Unambiguous						1	2	1265.68	2530.35	2530.34	4.84	0.00612
	-141	1656161	FALSE		Sequest HT (D2)	Unambiguous						0	3	912.177	2734.52	2734.51	3.27	0.00298
	-138	8764411	FALSE		Sequest HT (C2)	Unambiguous						0	3	912.182	2734.53	2734.51	8.5	0.00775
	-135	5639669	FALSE		Sequest HT (B2)	Unambiguous						0	3	832.777	2496.32	2496.3	6.91	0.00575
	-135	5916080	FALSE		Sequest HT (B2)	Unambiguous						0	2	1248.66	2496.32	2496.3	7.82	0.00975
	-138	12392378	FALSE		Sequest HT (C2)	Unambiguous						0	3	1167.53	3500.57	3500.55	4.54	0.00529
	-132	3456280	FALSE		Sequest HT (A2)	Unambiguous						0	3	912.178	2734.52	2734.51	5.12	0.00467
	-135	434514	FALSE		Sequest HT (B2)	Unambiguous						0	3	1167.53	3500.57	3500.55	3.58	0.00418
	-135	10382935	FALSE		Sequest HT (B2)	Unambiguous						0	2	1044.53	2088.05	2088.03	8.29	0.00866
	-135	4716756	FALSE		Sequest HT (B2)	Unambiguous						0	3	912.178	2734.52	2734.51	5.01	0.00457
	-132	12585063	FALSE		Sequest HT (A2)	Unambiguous						0	3	912.18	2734.53	2734.51	7.2	0.00656
	-132	12584783	FALSE		Sequest HT (A2)	Unambiguous						0	3	912.18	2734.53	2734.51	6.73	0.00613
	-132	13778377	FALSE		Sequest HT (A2)	Unambiguous						0	2	1248.67	2496.32	2496.3	9.02	0.01126
	-135	7256970	FALSE		Sequest HT (B2)	Unambiguous						0	3	1167.53	3500.58	3500.55	6.22	0.00725
	-138	4719304	FALSE		Sequest HT (C2)	Unambiguous						0	4	875.899	3500.58	3500.55	6.29	0.0055
	-132	14593449	FALSE		Sequest HT (A2)	Unambiguous						0	3	1167.53	3500.58	3500.55	7.73	0.00902
	-135	15263248	FALSE		Sequest HT (B2)	Unambiguous						0	3	1167.53	3500.57	3500.55	4.83	0.00563
	-138	17009722	FALSE		Sequest HT (C2)	Unambiguous						0	3	912.18	2734.53	2734.51	6.82	0.00622
	-138	10311201	FALSE		Sequest HT (C2)	Unambiguous						0	3	832.778	2496.32	2496.3	8.14	0.00678
	-135	434936	FALSE		Sequest HT (B2)	Unambiguous						0	3	1167.86	3501.57	3501.54	9.74	0.01137
	-132	8337890	FALSE		Sequest HT (A2)	Unambiguous						0	3	1167.53	3500.58	3500.55	7.23	0.00844
	-132	14305124	FALSE		Sequest HT (A2)	Unambiguous						0	3	1167.53	3500.58	3500.55	8.53	0.00996
	-132	8508660	FALSE		Sequest HT (A2)	Unambiguous						0	5	755.57	3773.82	3773.82	0.76	0.00057
	-132	13365124	FALSE		Sequest HT (A2)	Unambiguous						0	3	934.407	2801.21	2801.19	7.83	0.00731
	-135	15447704	FALSE		Sequest HT (B2)	Unambiguous						0	5	755.573	3773.83	3773.82	4.98	0.00376
	-141	3860172	FALSE		Sequest HT (D2)	Unambiguous						0	5	755.772	3774.83	3774.8	7.9	0.00596
	-135	3283065	FALSE		Sequest HT (B2)	Unambiguous						0	2	1060.55	2120.08	2120.06	9.62	0.0102
	-132	8508760	FALSE		Sequest HT (A2)	Unambiguous						0	5	755.773	3774.83	3774.8	9.38	0.00708
	-141	10303564	FALSE		Sequest HT (D2)	Unambiguous						0	3	934.407	2801.21	2801.19	7.29	0.00681
	-135	15159165	FALSE		Sequest HT (B2)	Unambiguous						0	5	755.572	3773.83	3773.82	3.65	0.00275
	-141	5293190	FALSE		Sequest HT (D2)	Unambiguous						0	3	735.764	2205.28	2205.26	9.57	0.00703
	-135	14576474	FALSE		Sequest HT (B2)	Unambiguous						0	5	755.569	3773.81	3773.82	-0.38	-0.00029
	-132	6469929	FALSE		Sequest HT (A2)	Unambiguous						0	5	755.572	3773.83	3773.82	4.28	0.00323
	-138	3471290	FALSE		Sequest HT (C2)	Unambiguous						0	3	934.408	2801.21	2801.19	8.23	0.00768
	-132	14473290	FALSE		Sequest HT (A2)	Unambiguous						0	5	755.772	3774.83	3774.8	7.81	0.0059
	-135	5504169	FALSE		Sequest HT (B2)	Unambiguous						0	3	934.406	2801.2	2801.19	6.2	0.00579
	-132	8793237	FALSE		Sequest HT (A2)	Unambiguous						0	5	755.571	3773.83	3773.82	2.55	0.00193
	-132	14473121	FALSE		Sequest HT (A2)	Unambiguous						0	5	755.571	3773.82	3773.82	2.27	0.00171
	-135	14576397	FALSE		Sequest HT (B2)	Unambiguous						0	5	755.769	3774.82	3774.8	4.2	0.00317
	-141	3199724	FALSE		Sequest HT (D2)	Unambiguous						0	3	1115.92	3345.75	3345.73	4.77	0.00533
	-135	14202953	FALSE		Sequest HT (B2)	Unambiguous						0	3	1115.92	3345.75	3345.73	5.84	0.00652
	-132	14850558	FALSE		Sequest HT (A2)	Unambiguous						0	2	889.98	1778.95	1778.96	-2.43	-0.00216
	-132	8874093	FALSE		Sequest HT (A2)	Unambiguous						0	2	890.482	1779.96	1779.94	8.49	0.00756
	-135	14110066	FALSE		Sequest HT (B2)	Unambiguous						1	4	572.078	2285.29	2285.27	7.19	0.00411
	-135	4632031	FALSE		Sequest HT (B2)	Unambiguous						1	4	698.879	2792.5	2792.48	6.24	0.00436
	-132	7572593	FALSE		Sequest HT (A2)	Unambiguous						0	4	837.194	3345.75	3345.73	6.52	0.00546
	-138	11240535	FALSE		Sequest HT (C2)	Unambiguous						0	3	1115.92	3345.75	3345.73	4.41	0.00492
	-138	16924306	FALSE		Sequest HT (C2)	Unambiguous						1	2	1396.75	2792.5	2792.48	6.15	0.00859
	-135	11458174	FALSE		Sequest HT (B2)	Unambiguous						1	2	1396.75	2792.5	2792.48	6.54	0.00912
	-141	3489588	FALSE		Sequest HT (D2)	Unambiguous						0	3	1115.92	3345.74	3345.73	3.75	0.00418
	-138	5254471	FALSE		Sequest HT (C2)	Unambiguous						0	2	890.481	1779.95	1779.94	7.13	0.00635
	-135	14614335	FALSE		Sequest HT (B2)	Unambiguous						0	2	947.003	1893	1892.99	7.13	0.00675
	-138	2879059	FALSE		Sequest HT (C2)	Unambiguous						1	3	931.502	2792.49	2792.48	5.08	0.00473
	-138	8954499	FALSE		Sequest HT (C2)	Unambiguous						1	3	931.501	2792.49	2792.48	4.11	0.00383
	-141	7606448	FALSE		Sequest HT (D2)	Unambiguous						0	2	968.554	1936.1	1936.08	9.7	0.00939
	-132	8592005	FALSE		Sequest HT (A2)	Unambiguous						0	3	651.369	1952.09	1952.08	7.19	0.00468
	-135	3018838	FALSE		Sequest HT (B2)	Unambiguous						1	4	1150.35	4598.38	4598.35	6.54	0.00751
	-138	15863139	FALSE		Sequest HT (C2)	Unambiguous						0	3	971.158	2911.46	2911.45	4.03	0.00391
	-138	2692113	FALSE		Sequest HT (C2)	Unambiguous						0	5	727.187	3631.9	3631.88	6.35	0.00461
	-132	11225764	FALSE		Sequest HT (A2)	Unambiguous						1	5	920.481	4598.37	4598.35	5.38	0.00495
	-138	477907	FALSE		Sequest HT (C2)	Unambiguous						0	3	976.492	2927.46	2927.44	5.64	0.0055
	-138	8757534	FALSE		Sequest HT (C2)	Unambiguous						0	4	908.729	3631.89	3631.88	3.62	0.00329
	-138	12089817	FALSE		Sequest HT (C2)	Unambiguous						0	3	910.161	2728.47	2728.45	6.84	0.00622
	-135	14984678	FALSE		Sequest HT (B2)	Unambiguous						0	3	910.162	2728.47	2728.45	8.62	0.00784
	-135	16440696	FALSE		Sequest HT (B2)	Unambiguous						0	2	1222.61	2444.2	2444.18	9.19	0.01123
	-138	15842579	FALSE		Sequest HT (C2)	Unambiguous						0	3	976.495	2927.47	2927.44	9.22	0.009
	-135	11259645	FALSE		Sequest HT (B2)	Unambiguous						0	4	908.734	3631.91	3631.88	8.97	0.00814
	-132	8624760	FALSE		Sequest HT (A2)	Unambiguous						0	3	910.157	2728.46	2728.45	3.23	0.00294
	-138	4445599	FALSE		Sequest HT (C2)	Unambiguous						0	3	910.16	2728.47	2728.45	6.11	0.00556
	-141	6091126	FALSE		Sequest HT (D2)	Unambiguous						1	3	1070.83	3210.47	3210.45	6.55	0.00701
	-132	1681377	FALSE		Sequest HT (A2)	Unambiguous						1	4	1150.35	4598.37	4598.35	5.14	0.00591
	-141	9323485	FALSE		Sequest HT (D2)	Unambiguous						0	2	1086.6	2172.2	2172.19	6.59	0.00716
	-132	6301063	FALSE		Sequest HT (A2)	Unambiguous						0	3	910.163	2728.47	2728.45	9.24	0.00841
	-135	16508132	FALSE		Sequest HT (B2)	Unambiguous						0	3	901.148	2701.43	2701.41	8.78	0.0079
	-135	3619667	FALSE		Sequest HT (B2)	Unambiguous						0	3	971.161	2911.47	2911.45	7.16	0.00695
	-141	8276120	FALSE		Sequest HT (D2)	Unambiguous						0	2	1456.24	2911.47	2911.45	8.74	0.01273
	-132	3062988	FALSE		Sequest HT (A2)	Unambiguous						0	2	1086.61	2172.21	2172.19	9.48	0.0103
	-132	1099690	FALSE		Sequest HT (A2)	Unambiguous						0	3	976.493	2927.46	2927.44	6.56	0.0064
	-138	15216611	FALSE		Sequest HT (C2)	Unambiguous						1	4	1150.35	4598.39	4598.35	9.18	0.01055
	-135	7261099	FALSE		Sequest HT (B2)	Unambiguous						0	3	910.16	2728.47	2728.45	6.17	0.00561
	-132	3397632	FALSE		Sequest HT (A2)	Unambiguous						1	3	934.491	2801.46	2801.44	6.45	0.00603
	-135	7542991	FALSE		Sequest HT (B2)	Unambiguous						0	3	910.161	2728.47	2728.45	7.01	0.00637
	-132	3224001	FALSE		Sequest HT (A2)	Unambiguous						0	4	672.114	2685.43	2685.41	8.44	0.00566
	-132	2308158	FALSE		Sequest HT (A2)	Unambiguous						0	3	971.162	2911.47	2911.45	7.37	0.00716
	-141	5807929	FALSE		Sequest HT (D2)	Unambiguous						0	3	910.161	2728.47	2728.45	7.23	0.00657
	-138	1623960	FALSE		Sequest HT (C2)	Unambiguous						0	3	976.495	2927.47	2927.44	8.75	0.00854
	-138	5881141	FALSE		Sequest HT (C2)	Unambiguous						0	3	815.405	2444.2	2444.18	7.87	0.00641
	-141	6394658	FALSE		Sequest HT (D2)	Unambiguous						1	3	1070.83	3210.47	3210.45	6.48	0.00694
	-138	2490000	FALSE		Sequest HT (C2)	Unambiguous						0	4	672.113	2685.43	2685.41	6.25	0.00419
	-135	11251750	FALSE		Sequest HT (B2)	Unambiguous						0	5	730.386	3647.9	3647.88	7.32	0.00534
	-135	3600044	FALSE		Sequest HT (B2)	Unambiguous						0	3	976.489	2927.45	2927.44	3.06	0.00299
	-135	14694702	FALSE		Sequest HT (B2)	Unambiguous						0	3	910.16	2728.46	2728.45	5.99	0.00545
	-135	715245	FALSE		Sequest HT (B2)	Unambiguous						0	3	910.162	2728.47	2728.45	8.11	0.00737
	-135	11323220	FALSE		Sequest HT (B2)	Unambiguous						0	3	895.817	2685.44	2685.41	8.73	0.00781
	-141	519075	FALSE		Sequest HT (D2)	Unambiguous						0	3	971.16	2911.46	2911.45	5.23	0.00508
	-135	441878	FALSE		Sequest HT (B2)	Unambiguous						0	3	910.163	2728.48	2728.45	9.84	0.00895
	-141	7944092	FALSE		Sequest HT (D2)	Unambiguous						1	4	1150.35	4598.39	4598.35	9.33	0.01073
	-138	1639624	FALSE		Sequest HT (C2)	Unambiguous						0	3	971.162	2911.47	2911.45	7.46	0.00724
	-138	4723727	FALSE		Sequest HT (C2)	Unambiguous						0	3	910.16	2728.47	2728.45	6.35	0.00578
	-135	15569881	FALSE		Sequest HT (B2)	Unambiguous						0	3	910.161	2728.47	2728.45	7.08	0.00644
	-132	228388	FALSE		Sequest HT (A2)	Unambiguous						0	3	901.149	2701.43	2701.41	9.35	0.00842
	-132	1374730	FALSE		Sequest HT (A2)	Unambiguous						0	5	730.385	3647.89	3647.88	5.14	0.00375
	-141	5804408	FALSE		Sequest HT (D2)	Unambiguous						0	3	910.161	2728.47	2728.45	6.96	0.00633
	-138	7663162	FALSE		Sequest HT (C2)	Unambiguous						0	4	728.622	2911.47	2911.45	5.71	0.00415
	-138	16705550	FALSE		Sequest HT (C2)	Unambiguous						0	5	730.388	3647.91	3647.88	9.37	0.00684
	-138	13646166	FALSE		Sequest HT (C2)	Unambiguous						0	2	1222.6	2444.2	2444.18	6.67	0.00815
	-135	9288484	FALSE		Sequest HT (B2)	Unambiguous						0	3	976.494	2927.47	2927.44	8.45	0.00825
	-138	1331119	FALSE		Sequest HT (C2)	Unambiguous						1	4	1150.35	4598.38	4598.35	6.38	0.00733
	-138	5948604	FALSE		Sequest HT (C2)	Unambiguous						0	3	901.148	2701.43	2701.41	8.1	0.00729
	-135	8687305	FALSE		Sequest HT (B2)	Unambiguous						0	2	1222.6	2444.2	2444.18	8.16	0.00997
	-138	4445240	FALSE		Sequest HT (C2)	Unambiguous						0	3	910.158	2728.46	2728.45	3.96	0.0036
	-132	6588320	FALSE		Sequest HT (A2)	Unambiguous						0	3	910.16	2728.46	2728.45	5.65	0.00513
	-138	16714217	FALSE		Sequest HT (C2)	Unambiguous						0	4	908.731	3631.9	3631.88	5.8	0.00527
	-132	161406	FALSE		Sequest HT (A2)	Unambiguous						0	3	815.403	2444.19	2444.18	5.22	0.00425
	-135	8400802	FALSE		Sequest HT (B2)	Unambiguous						0	3	815.406	2444.2	2444.18	8.31	0.00677
	-138	7946861	FALSE		Sequest HT (C2)	Unambiguous						0	3	971.16	2911.47	2911.45	5.73	0.00556
	-138	4443038	FALSE		Sequest HT (C2)	Unambiguous						0	3	910.162	2728.47	2728.45	8.39	0.00763
	-138	2645370	FALSE		Sequest HT (C2)	Unambiguous						1	3	934.492	2801.46	2801.44	7.65	0.00715
	-138	12397576	FALSE		Sequest HT (C2)	Unambiguous						0	3	910.162	2728.47	2728.45	8.43	0.00767
	-138	12705520	FALSE		Sequest HT (C2)	Unambiguous						0	3	910.161	2728.47	2728.45	7.17	0.00652
	-135	15268129	FALSE		Sequest HT (B2)	Unambiguous						0	3	910.16	2728.46	2728.45	6.01	0.00547
	-132	14310262	FALSE		Sequest HT (A2)	Unambiguous						0	3	910.163	2728.47	2728.45	9.34	0.0085
	-132	8341697	FALSE		Sequest HT (A2)	Unambiguous						0	2	1364.74	2728.47	2728.45	6.3	0.0086
	-138	13021923	FALSE		Sequest HT (C2)	Unambiguous						0	3	910.159	2728.46	2728.45	5.45	0.00496
	-135	1281133	FALSE		Sequest HT (B2)	Unambiguous						1	3	1070.83	3210.48	3210.45	7.11	0.00761
	-138	5593600	FALSE		Sequest HT (C2)	Unambiguous						0	3	910.162	2728.47	2728.45	8.53	0.00775
	-135	438166	FALSE		Sequest HT (B2)	Unambiguous						0	2	1364.74	2728.47	2728.45	8.63	0.01178
	-138	14610045	FALSE		Sequest HT (C2)	Unambiguous						0	3	976.494	2927.47	2927.44	7.74	0.00756
	-138	13960194	FALSE		Sequest HT (C2)	Unambiguous						0	2	1222.6	2444.2	2444.18	7.6	0.00929
	-135	1318180	FALSE		Sequest HT (B2)	Unambiguous						1	5	933.885	4665.4	4665.4	-0.5	-0.00047
	-135	16185326	FALSE		Sequest HT (B2)	Unambiguous						0	3	1123.26	3367.78	3367.76	5.82	0.00654
	-141	6445262	FALSE		Sequest HT (D2)	Unambiguous						0	3	1123.26	3367.77	3367.76	4.83	0.00542
	-132	15234582	FALSE		Sequest HT (A2)	Unambiguous						1	5	933.889	4665.42	4665.4	4.1	0.00382
	-132	16666921	FALSE		Sequest HT (A2)	Unambiguous						0	3	1181.55	3542.65	3542.65	-0.3	-0.00035
	-132	193632	FALSE		Sequest HT (A2)	Unambiguous						0	3	1123.26	3367.77	3367.76	4.12	0.00462
	-135	8143715	FALSE		Sequest HT (B2)	Unambiguous						1	5	933.889	4665.42	4665.4	3.64	0.0034
	-138	13369195	FALSE		Sequest HT (C2)	Unambiguous						1	5	933.89	4665.42	4665.4	5.17	0.00483
	-135	15883168	FALSE		Sequest HT (B2)	Unambiguous						1	5	933.891	4665.42	4665.4	5.45	0.00508
	-132	2536020	FALSE		Sequest HT (A2)	Unambiguous						0	3	1181.56	3542.68	3542.65	7.76	0.00916
	-138	14864879	FALSE		Sequest HT (C2)	Unambiguous						1	4	847.423	3386.67	3386.65	7.3	0.00618
	-138	5349378	FALSE		Sequest HT (C2)	Unambiguous						1	3	932.504	2795.5	2795.49	3.61	0.00337
	-138	7897137	FALSE		Sequest HT (C2)	Unambiguous						0	3	1176.23	3526.68	3526.65	6.77	0.00796
	-135	16173285	FALSE		Sequest HT (B2)	Unambiguous						1	5	933.89	4665.42	4665.4	5.07	0.00473
	-132	9511564	FALSE		Sequest HT (A2)	Unambiguous						1	5	933.889	4665.42	4665.4	3.52	0.00328
	-132	7221430	FALSE		Sequest HT (A2)	Unambiguous						1	5	933.886	4665.4	4665.4	0.87	0.00081
	-138	13369145	FALSE		Sequest HT (C2)	Unambiguous						1	5	934.088	4666.41	4666.38	5.47	0.00511
	-132	9229523	FALSE		Sequest HT (A2)	Unambiguous						1	5	934.091	4666.42	4666.38	8.84	0.00825
	-138	1854760	FALSE		Sequest HT (C2)	Unambiguous						1	5	783.182	3911.88	3911.85	7.38	0.00578
	-138	5630418	FALSE		Sequest HT (C2)	Unambiguous						0	3	1123.27	3367.79	3367.76	9.14	0.01026
	-138	5619407	FALSE		Sequest HT (C2)	Unambiguous						1	5	933.889	4665.42	4665.4	4.04	0.00377
	-138	13678750	FALSE		Sequest HT (C2)	Unambiguous						0	3	1123.26	3367.77	3367.76	3.54	0.00397
	-135	1607017	FALSE		Sequest HT (B2)	Unambiguous						0	3	1123.26	3367.78	3367.76	5.21	0.00585
	-132	12991971	FALSE		Sequest HT (A2)	Unambiguous						0	4	837.656	3347.6	3347.59	3.9	0.00326
	-135	16505589	FALSE		Sequest HT (B2)	Unambiguous						0	3	909.121	2725.35	2725.34	4.09	0.00372
	-132	1164593	FALSE		Sequest HT (A2)	Unambiguous						0	3	903.794	2709.37	2709.34	8.7	0.00786
	-138	5947234	FALSE		Sequest HT (C2)	Unambiguous						0	3	909.121	2725.35	2725.34	3.94	0.00358
	-138	16113753	FALSE		Sequest HT (C2)	Unambiguous						0	3	1116.54	3347.61	3347.59	6.05	0.00675
	-138	9988256	FALSE		Sequest HT (C2)	Unambiguous						0	3	820.412	2459.22	2459.2	8.23	0.00675
	-135	5318462	FALSE		Sequest HT (B2)	Unambiguous						0	3	825.416	2474.23	2474.21	8.78	0.00724
	-135	10696960	FALSE		Sequest HT (B2)	Unambiguous						0	3	1116.87	3348.6	3348.57	9.12	0.01018
	-132	1164543	FALSE		Sequest HT (A2)	Unambiguous						0	3	903.793	2709.37	2709.34	8.16	0.00737
	-135	8463738	FALSE		Sequest HT (B2)	Unambiguous						0	3	909.121	2725.35	2725.34	3.32	0.00302
	-132	225528	FALSE		Sequest HT (A2)	Unambiguous						0	3	909.119	2725.34	2725.34	1.63	0.00148
	-135	2766547	FALSE		Sequest HT (B2)	Unambiguous						0	3	909.124	2725.36	2725.34	7.08	0.00643
	-132	13206104	FALSE		Sequest HT (A2)	Unambiguous						0	2	1229.62	2458.24	2458.22	9.36	0.0115
	-138	2156323	FALSE		Sequest HT (C2)	Unambiguous						0	4	837.907	3348.61	3348.57	9.53	0.00798
	-132	12833756	FALSE		Sequest HT (A2)	Unambiguous						0	3	827.819	2481.44	2481.42	8.63	0.00714
	-138	2055631	FALSE		Sequest HT (C2)	Unambiguous						0	3	728.707	2184.11	2184.09	8.77	0.00638
	-132	16333789	FALSE		Sequest HT (A2)	Unambiguous						0	3	875.121	2623.35	2623.33	6.44	0.00563
	-141	6668016	FALSE		Sequest HT (D2)	Unambiguous						0	3	875.124	2623.36	2623.33	9.85	0.00861
	-135	7660600	FALSE		Sequest HT (B2)	Unambiguous						0	3	823.476	2468.41	2468.4	7.12	0.00585
	-138	10861948	FALSE		Sequest HT (C2)	Unambiguous						0	2	1066.11	2131.21	2131.2	8.53	0.00909
	-132	16334694	FALSE		Sequest HT (A2)	Unambiguous						0	3	875.122	2623.35	2623.33	7.14	0.00624
	-141	672708	FALSE		Sequest HT (D2)	Unambiguous						1	3	791.085	2371.24	2371.22	7.78	0.00615
	-132	724108	FALSE		Sequest HT (A2)	Unambiguous						0	2	1312.18	2623.35	2623.33	7	0.00919
	-132	2174913	FALSE		Sequest HT (A2)	Unambiguous						1	3	791.084	2371.24	2371.22	6.65	0.00526
	-138	397593	FALSE		Sequest HT (C2)	Unambiguous						0	3	875.12	2623.34	2623.33	4.85	0.00424
	-135	15694087	FALSE		Sequest HT (B2)	Unambiguous						0	3	823.805	2469.4	2469.38	7.75	0.00638
	-138	7811553	FALSE		Sequest HT (C2)	Unambiguous						1	3	791.085	2371.24	2371.22	8	0.00632
	-138	8624802	FALSE		Sequest HT (C2)	Unambiguous						0	2	668.357	1335.71	1335.7	8.95	0.00598
	-132	11400880	FALSE		Sequest HT (A2)	Unambiguous						1	4	593.565	2371.24	2371.22	7.85	0.00465
	-138	6695535	FALSE		Sequest HT (C2)	Unambiguous						0	3	875.119	2623.34	2623.33	4.52	0.00395
	-132	10303505	FALSE		Sequest HT (A2)	Unambiguous						0	2	1312.18	2623.35	2623.33	8.4	0.01102
	-132	3031536	FALSE		Sequest HT (A2)	Unambiguous						0	3	728.706	2184.1	2184.09	7.19	0.00524
	-141	380211	FALSE		Sequest HT (D2)	Unambiguous						1	3	791.086	2371.24	2371.22	8.73	0.0069
	-135	14125295	FALSE		Sequest HT (B2)	Unambiguous						0	3	711.076	2131.21	2131.2	9.21	0.00654
	-135	2386019	FALSE		Sequest HT (B2)	Unambiguous						0	3	875.123	2623.35	2623.33	8.29	0.00725
	-138	11716995	FALSE		Sequest HT (C2)	Unambiguous						0	2	928.506	1856	1855.99	8.86	0.00822
	-141	8720916	FALSE		Sequest HT (D2)	Unambiguous						1	3	791.084	2371.24	2371.22	6.72	0.00531
	-141	1228950	FALSE		Sequest HT (D2)	Unambiguous						0	3	728.707	2184.11	2184.09	8.75	0.00637
	-138	14226645	FALSE		Sequest HT (C2)	Unambiguous						0	3	875.122	2623.35	2623.33	7.86	0.00687
	-141	6971858	FALSE		Sequest HT (D2)	Unambiguous						0	3	875.121	2623.35	2623.33	6.89	0.00603
	-138	12826513	FALSE		Sequest HT (C2)	Unambiguous						0	3	823.475	2468.41	2468.4	5.38	0.00443
	-138	5079982	FALSE		Sequest HT (C2)	Unambiguous						0	3	1050.21	3148.63	3148.6	9.59	0.01006
	-135	3050657	FALSE		Sequest HT (B2)	Unambiguous						0	2	1105.59	2210.17	2210.15	9.57	0.01057
	-141	540028	FALSE		Sequest HT (D2)	Unambiguous						0	3	1050.22	3148.63	3148.6	9.83	0.01032
	-141	8296968	FALSE		Sequest HT (D2)	Unambiguous						0	4	787.912	3148.63	3148.6	8.28	0.00652
	-135	9873902	FALSE		Sequest HT (B2)	Unambiguous						0	2	1105.59	2210.17	2210.15	8.37	0.00925
	-138	5377024	FALSE		Sequest HT (C2)	Unambiguous						0	3	1050.21	3148.62	3148.6	7.73	0.00811
	-135	1621870	FALSE		Sequest HT (B2)	Unambiguous						1	3	1140.26	3418.77	3418.74	6.98	0.00796
	-132	247598	FALSE		Sequest HT (A2)	Unambiguous						0	3	1050.21	3148.62	3148.6	7.74	0.00812
	-138	15250237	FALSE		Sequest HT (C2)	Unambiguous						0	2	1105.58	2210.16	2210.15	4.66	0.00515
	-135	10179572	FALSE		Sequest HT (B2)	Unambiguous						0	2	1574.32	3147.63	3147.62	5.21	0.00821
	-138	1383400	FALSE		Sequest HT (C2)	Unambiguous						0	2	1574.32	3147.64	3147.62	7.47	0.01176
	-138	13729037	FALSE		Sequest HT (C2)	Unambiguous						1	5	692.556	3458.75	3458.73	5.19	0.00359
	-138	14341784	FALSE		Sequest HT (C2)	Unambiguous						1	5	692.556	3458.75	3458.73	5.12	0.00354
	-138	12891372	FALSE		Sequest HT (C2)	Unambiguous						1	3	767.402	2300.19	2300.19	1.39	0.00106
	-135	8764792	FALSE		Sequest HT (B2)	Unambiguous						1	3	1153.59	3458.76	3458.73	8.61	0.00993
	-135	1938849	FALSE		Sequest HT (B2)	Unambiguous						1	3	1153.59	3458.74	3458.73	2.75	0.00317
	-135	8478527	FALSE		Sequest HT (B2)	Unambiguous						1	5	692.555	3458.74	3458.73	3.46	0.00239
	-135	16518026	FALSE		Sequest HT (B2)	Unambiguous						1	5	692.556	3458.75	3458.73	5.17	0.00358
	-138	14341444	FALSE		Sequest HT (C2)	Unambiguous						1	5	692.756	3459.75	3459.72	9.41	0.00651
	-138	5181558	FALSE		Sequest HT (C2)	Unambiguous						1	3	767.405	2300.2	2300.19	4.97	0.00381
	-138	5956681	FALSE		Sequest HT (C2)	Unambiguous						1	3	1153.59	3458.76	3458.73	8.09	0.00933
	-138	8136341	FALSE		Sequest HT (C2)	Unambiguous						0	3	793.816	2379.43	2379.41	8.49	0.00673
	-132	872461	FALSE		Sequest HT (A2)	Unambiguous						0	4	795.93	3180.7	3180.68	6.56	0.00522
	-141	714411	FALSE		Sequest HT (D2)	Unambiguous						0	3	793.815	2379.43	2379.41	7.98	0.00633
	-138	2373030	FALSE		Sequest HT (C2)	Unambiguous						0	3	793.816	2379.43	2379.41	8.91	0.00706
	-135	6797512	FALSE		Sequest HT (B2)	Unambiguous						0	4	699.123	2793.47	2793.45	7.26	0.00507
	-141	4386632	FALSE		Sequest HT (D2)	Unambiguous						0	3	931.829	2793.47	2793.45	7.49	0.00698
	-135	14492916	FALSE		Sequest HT (B2)	Unambiguous						0	3	931.825	2793.46	2793.45	3.37	0.00314
	-132	971217	FALSE		Sequest HT (A2)	Unambiguous						0	3	834.392	2501.16	2501.15	5.77	0.00481
	-138	1286734	FALSE		Sequest HT (C2)	Unambiguous						0	3	648.694	1944.07	1944.05	8	0.00518
	-132	11184263	FALSE		Sequest HT (A2)	Unambiguous						0	2	972.538	1944.07	1944.05	8.52	0.00828
	-132	10407490	FALSE		Sequest HT (A2)	Unambiguous						0	3	1013.89	3039.65	3039.63	5.48	0.00555
	-138	508222	FALSE		Sequest HT (C2)	Unambiguous						0	2	1520.33	3039.66	3039.63	9.48	0.01441
	-135	2423182	FALSE		Sequest HT (B2)	Unambiguous						0	3	932.434	2795.29	2795.28	1.87	0.00174
	-138	14265793	FALSE		Sequest HT (C2)	Unambiguous						0	3	932.439	2795.3	2795.28	6.89	0.00642
	-138	1952419	FALSE		Sequest HT (C2)	Unambiguous						0	4	926.512	3703.03	3703.03	-0.05	-4e-05
	-135	5035049	FALSE		Sequest HT (B2)	Unambiguous						0	4	922.52	3687.06	3687.03	6.77	0.00624
	-135	9572461	FALSE		Sequest HT (B2)	Unambiguous						0	3	686.717	2058.14	2058.12	9.5	0.00652
	-141	7083899	FALSE		Sequest HT (D2)	Unambiguous						0	3	1013.88	3039.64	3039.63	3.09	0.00313
	-141	10217420	FALSE		Sequest HT (D2)	Unambiguous						0	4	922.521	3687.06	3687.03	8.05	0.00742
	-135	2746904	FALSE		Sequest HT (B2)	Unambiguous						0	3	686.716	2058.13	2058.12	8.64	0.00592
	-135	8969115	FALSE		Sequest HT (B2)	Unambiguous						0	3	932.432	2795.28	2795.28	-0.37	-0.00034
	-138	6780982	FALSE		Sequest HT (C2)	Unambiguous						0	3	686.717	2058.14	2058.12	9.73	0.00668
	-135	2489276	FALSE		Sequest HT (B2)	Unambiguous						0	3	1013.89	3039.65	3039.63	5.98	0.00606
	-135	9316907	FALSE		Sequest HT (B2)	Unambiguous						0	3	1013.89	3039.65	3039.63	8.12	0.00823
	-138	6517491	FALSE		Sequest HT (C2)	Unambiguous						0	3	1013.89	3039.65	3039.63	7.22	0.00732
	-135	5880888	FALSE		Sequest HT (B2)	Unambiguous						0	3	966.213	2896.62	2896.6	7.86	0.00759
	-138	8077369	FALSE		Sequest HT (C2)	Unambiguous						0	3	767.365	2300.08	2300.07	5.93	0.00454
	-132	1127728	FALSE		Sequest HT (A2)	Unambiguous						0	3	1279.61	3836.83	3836.8	6.35	0.00812
	-135	372804	FALSE		Sequest HT (B2)	Unambiguous						0	2	996.944	1992.88	1992.86	9.13	0.0091
	-132	5938185	FALSE		Sequest HT (A2)	Unambiguous						0	2	1140.59	2280.18	2280.16	9.38	0.01069
	-141	6854618	FALSE		Sequest HT (D2)	Unambiguous						0	3	646.021	1936.05	1936.03	9.08	0.00586
	-132	1598238	FALSE		Sequest HT (A2)	Unambiguous						0	2	961.003	1921	1920.99	6.89	0.00662
	-135	2486987	FALSE		Sequest HT (B2)	Unambiguous						0	3	1279.61	3836.83	3836.8	6.46	0.00827
	-135	9315821	FALSE		Sequest HT (B2)	Unambiguous						0	3	1279.61	3836.82	3836.8	3.57	0.00456
	-138	14637002	FALSE		Sequest HT (C2)	Unambiguous						0	3	1279.61	3836.83	3836.8	5.7	0.00729
	-141	5203896	FALSE		Sequest HT (D2)	Unambiguous						0	3	772.102	2314.29	2314.27	7.77	0.00599
	-132	5944220	FALSE		Sequest HT (A2)	Unambiguous						2	5	895.279	4472.37	4472.35	3.38	0.00303
	-132	2178014	FALSE		Sequest HT (A2)	Unambiguous						0	2	1011.57	2022.13	2022.12	8.15	0.00824
	-132	5341627	FALSE		Sequest HT (A2)	Unambiguous						0	3	940.468	2819.39	2819.37	8.24	0.00774
	-138	12923264	FALSE		Sequest HT (C2)	Unambiguous						1	3	1150.92	3450.74	3450.73	3.1	0.00357
	-132	2243838	FALSE		Sequest HT (A2)	Unambiguous						0	2	1265.65	2530.29	2530.27	9.31	0.01177
	-132	16247226	FALSE		Sequest HT (A2)	Unambiguous						0	3	776.399	2327.18	2327.17	4.76	0.00369
	-138	1231764	FALSE		Sequest HT (C2)	Unambiguous						0	2	1011.57	2022.14	2022.12	9.97	0.01008
	-138	10807287	FALSE		Sequest HT (C2)	Unambiguous						0	3	940.466	2819.38	2819.37	6.55	0.00616
	-132	5997115	FALSE		Sequest HT (A2)	Unambiguous						0	3	772.099	2314.28	2314.27	4.27	0.00329
	-132	5904411	FALSE		Sequest HT (A2)	Unambiguous						1	3	1150.92	3450.73	3450.73	2.2	0.00253
	-135	9140195	FALSE		Sequest HT (B2)	Unambiguous						0	3	776.4	2327.19	2327.17	6.59	0.00511
	-132	5997295	FALSE		Sequest HT (A2)	Unambiguous						0	3	772.101	2314.29	2314.27	6.32	0.00488
	-132	4476562	FALSE		Sequest HT (A2)	Unambiguous						0	3	777.43	2330.28	2330.27	3.64	0.00283
	-132	419130	FALSE		Sequest HT (A2)	Unambiguous						0	3	743.733	2229.18	2229.17	8.82	0.00656
	-132	5300071	FALSE		Sequest HT (A2)	Unambiguous						0	3	922.779	2766.32	2766.31	2.72	0.00251
	-135	438610	FALSE		Sequest HT (B2)	Unambiguous						0	3	772.103	2314.29	2314.27	9.13	0.00704
	-132	7449571	FALSE		Sequest HT (A2)	Unambiguous						0	3	940.469	2819.39	2819.37	9.2	0.00865
	-135	4856464	FALSE		Sequest HT (B2)	Unambiguous						0	2	899.479	1797.95	1797.94	7.24	0.00651
	-135	8318360	FALSE		Sequest HT (B2)	Unambiguous						2	5	665.359	3322.76	3322.75	5	0.00332
	-132	5341797	FALSE		Sequest HT (A2)	Unambiguous						0	2	1410.2	2819.39	2819.37	7.64	0.01077
	-138	11414086	FALSE		Sequest HT (C2)	Unambiguous						0	3	940.466	2819.38	2819.37	6.57	0.00617
	-132	6801772	FALSE		Sequest HT (A2)	Unambiguous						1	3	1150.92	3450.74	3450.73	3.88	0.00447
	-141	4503095	FALSE		Sequest HT (D2)	Unambiguous						0	3	922.456	2765.35	2765.33	8.65	0.00797
	-135	9909116	FALSE		Sequest HT (B2)	Unambiguous						0	3	725.091	2173.26	2173.24	7.25	0.00525
	-138	9028518	FALSE		Sequest HT (C2)	Unambiguous						1	4	1102.04	4405.13	4405.1	5.87	0.00646
	-138	8752557	FALSE		Sequest HT (C2)	Unambiguous						1	5	881.829	4405.12	4405.1	3.61	0.00318
	-132	3443577	FALSE		Sequest HT (A2)	Unambiguous						1	4	1102.29	4406.12	4406.08	8.74	0.00963
	-132	3105852	FALSE		Sequest HT (A2)	Unambiguous						0	3	1078.54	3233.62	3233.61	2.7	0.00291
	-132	12008866	FALSE		Sequest HT (A2)	Unambiguous						0	3	1078.54	3233.62	3233.61	4.25	0.00458
	-138	7078205	FALSE		Sequest HT (C2)	Unambiguous						1	3	918.521	2753.55	2753.53	6.19	0.00568
	-135	11930195	FALSE		Sequest HT (B2)	Unambiguous						1	4	1102.04	4405.12	4405.1	4.98	0.00548
	-141	2256675	FALSE		Sequest HT (D2)	Unambiguous						0	3	1078.55	3233.63	3233.61	7.96	0.00858
	-141	1927612	FALSE		Sequest HT (D2)	Unambiguous						1	4	1102.04	4405.14	4405.1	8	0.00881
	-138	8427419	FALSE		Sequest HT (C2)	Unambiguous						0	3	1078.54	3233.62	3233.61	3.03	0.00327
	-132	11314698	FALSE		Sequest HT (A2)	Unambiguous						0	3	1078.54	3233.6	3233.61	-2.31	-0.00249
	-132	12392500	FALSE		Sequest HT (A2)	Unambiguous						1	4	1102.03	4405.11	4405.1	2.22	0.00244
	-132	3112753	FALSE		Sequest HT (A2)	Unambiguous						0	3	1078.55	3233.63	3233.61	7.8	0.00841
	-138	9311014	FALSE		Sequest HT (C2)	Unambiguous						1	4	1102.04	4405.12	4405.1	5.13	0.00565
	-138	16704665	FALSE		Sequest HT (C2)	Unambiguous						1	4	1102.03	4405.11	4405.1	2.12	0.00233
	-141	9707138	FALSE		Sequest HT (D2)	Unambiguous						1	4	1102.04	4405.12	4405.1	4.87	0.00536
	-132	13488871	FALSE		Sequest HT (A2)	Unambiguous						1	4	1102.04	4405.13	4405.1	6.39	0.00704
	-141	1885037	FALSE		Sequest HT (D2)	Unambiguous						0	3	1078.55	3233.63	3233.61	8.73	0.00941
	-138	2643014	FALSE		Sequest HT (C2)	Unambiguous						0	3	1078.55	3233.63	3233.61	7.13	0.00769
	-135	4977307	FALSE		Sequest HT (B2)	Unambiguous						1	4	1102.03	4405.1	4405.1	-0.27	-0.00029
	-132	3395434	FALSE		Sequest HT (A2)	Unambiguous						0	3	1078.55	3233.63	3233.61	8.27	0.00891
	-138	16709350	FALSE		Sequest HT (C2)	Unambiguous						1	4	1102.03	4405.12	4405.1	3.56	0.00392
	-132	2812600	FALSE		Sequest HT (A2)	Unambiguous						0	3	1078.55	3233.63	3233.61	7.04	0.00758
	-135	5312781	FALSE		Sequest HT (B2)	Unambiguous						0	3	1078.88	3234.62	3234.59	7.8	0.00841
	-138	9955590	FALSE		Sequest HT (C2)	Unambiguous						0	3	1078.88	3234.61	3234.59	6.95	0.00749
	-135	4425027	FALSE		Sequest HT (B2)	Unambiguous						1	4	1102.04	4405.12	4405.1	5.64	0.00621
	-138	9267056	FALSE		Sequest HT (C2)	Unambiguous						0	3	1078.55	3233.62	3233.61	5.23	0.00564
	-132	12268272	FALSE		Sequest HT (A2)	Unambiguous						0	3	1078.55	3233.63	3233.61	7.35	0.00792
	-138	16949247	FALSE		Sequest HT (C2)	Unambiguous						0	3	1078.55	3233.63	3233.61	5.82	0.00627
	-141	9363719	FALSE		Sequest HT (D2)	Unambiguous						0	3	1078.55	3233.63	3233.61	6.46	0.00696
	-135	11208956	FALSE		Sequest HT (B2)	Unambiguous						0	3	1078.55	3233.63	3233.61	6.23	0.00671
	-132	3391715	FALSE		Sequest HT (A2)	Unambiguous						0	4	809.164	3233.63	3233.61	8.62	0.00697
	-132	12993313	FALSE		Sequest HT (A2)	Unambiguous						1	4	1102.29	4406.12	4406.08	8.36	0.00921
	-138	13656221	FALSE		Sequest HT (C2)	Unambiguous						2	5	979.672	4894.33	4894.32	3.04	0.00297
	-141	10095333	FALSE		Sequest HT (D2)	Unambiguous						0	3	1078.55	3233.63	3233.61	7.14	0.00769
	-135	10927972	FALSE		Sequest HT (B2)	Unambiguous						0	3	1078.54	3233.61	3233.61	1.05	0.00113
	-138	2689222	FALSE		Sequest HT (C2)	Unambiguous						1	4	1102.04	4405.14	4405.1	8.18	0.00901
	-135	12198199	FALSE		Sequest HT (B2)	Unambiguous						1	4	1102.29	4406.12	4406.08	8.41	0.00926
	-138	16407516	FALSE		Sequest HT (C2)	Unambiguous						1	4	1102.28	4406.11	4406.08	6.98	0.00769
	-141	9712500	FALSE		Sequest HT (D2)	Unambiguous						1	4	1102.04	4405.12	4405.1	4.98	0.00549
	-141	9071722	FALSE		Sequest HT (D2)	Unambiguous						0	4	809.163	3233.63	3233.61	7.63	0.00617
	-141	1357655	FALSE		Sequest HT (D2)	Unambiguous						1	4	1102.03	4405.12	4405.1	4.12	0.00453
	-138	16712837	FALSE		Sequest HT (C2)	Unambiguous						1	4	1102.04	4405.12	4405.1	4.78	0.00526
	-135	10934976	FALSE		Sequest HT (B2)	Unambiguous						0	3	1078.55	3233.62	3233.61	5.58	0.00601
	-132	12794450	FALSE		Sequest HT (A2)	Unambiguous						0	3	1078.55	3233.62	3233.61	5.63	0.00607
	-132	12011815	FALSE		Sequest HT (A2)	Unambiguous						0	3	1078.55	3233.63	3233.61	7.53	0.00812
	-135	12468197	FALSE		Sequest HT (B2)	Unambiguous						1	4	1102.04	4405.13	4405.1	6.66	0.00733
	-141	9369127	FALSE		Sequest HT (D2)	Unambiguous						0	3	1078.55	3233.62	3233.61	4.87	0.00525
	-135	4974287	FALSE		Sequest HT (B2)	Unambiguous						1	4	1102.29	4406.12	4406.08	7.9	0.00871
	-138	16656428	FALSE		Sequest HT (C2)	Unambiguous						0	3	1078.55	3233.63	3233.61	7.37	0.00794
	-138	3270716	FALSE		Sequest HT (C2)	Unambiguous						0	3	1078.55	3233.63	3233.61	6.56	0.00707
	-135	12153384	FALSE		Sequest HT (B2)	Unambiguous						0	3	1078.55	3233.63	3233.61	7	0.00755
	-132	3688110	FALSE		Sequest HT (A2)	Unambiguous						0	3	1078.55	3233.62	3233.61	5.72	0.00617
	-132	3443987	FALSE		Sequest HT (A2)	Unambiguous						1	4	1102.03	4405.11	4405.1	2.01	0.00222
	-138	3589476	FALSE		Sequest HT (C2)	Unambiguous						1	4	1102.04	4405.13	4405.1	7.1	0.00782
	-132	3156865	FALSE		Sequest HT (A2)	Unambiguous						1	4	1102.04	4405.12	4405.1	4.87	0.00536
	-135	4422740	FALSE		Sequest HT (B2)	Unambiguous						1	3	1469.38	4406.12	4406.08	8.92	0.0131
	-132	4021049	FALSE		Sequest HT (A2)	Unambiguous						1	4	1102.04	4405.13	4405.1	6.14	0.00677
	-135	12425489	FALSE		Sequest HT (B2)	Unambiguous						0	3	1078.54	3233.62	3233.61	3.71	0.004
	-138	16995498	FALSE		Sequest HT (C2)	Unambiguous						1	5	881.831	4405.13	4405.1	6.39	0.00563
	-135	5313021	FALSE		Sequest HT (B2)	Unambiguous						0	3	1078.55	3233.63	3233.61	7.46	0.00804
	-132	3152624	FALSE		Sequest HT (A2)	Unambiguous						1	4	1102.04	4405.13	4405.1	6.09	0.00671
	-138	9309716	FALSE		Sequest HT (C2)	Unambiguous						1	4	1102.28	4406.12	4406.08	7.1	0.00782
	-141	10386965	FALSE		Sequest HT (D2)	Unambiguous						0	3	1078.54	3233.62	3233.61	3.5	0.00378
	-132	12570282	FALSE		Sequest HT (A2)	Unambiguous						1	4	1102.04	4405.13	4405.1	6.25	0.00688
	-141	1305957	FALSE		Sequest HT (D2)	Unambiguous						0	3	1078.55	3233.62	3233.61	5.33	0.00575
	-141	10431945	FALSE		Sequest HT (D2)	Unambiguous						1	4	1102.04	4405.12	4405.1	4.68	0.00516
	-135	5624735	FALSE		Sequest HT (B2)	Unambiguous						1	4	1102.04	4405.13	4405.1	6.02	0.00663
	-132	4202874	FALSE		Sequest HT (A2)	Unambiguous						0	3	1078.54	3233.62	3233.61	4.07	0.00439
	-138	8979993	FALSE		Sequest HT (C2)	Unambiguous						0	3	1078.55	3233.64	3233.61	9.48	0.01022
	-141	1595083	FALSE		Sequest HT (D2)	Unambiguous						0	3	1078.55	3233.62	3233.61	5.22	0.00563
	-141	10098450	FALSE		Sequest HT (D2)	Unambiguous						0	3	1078.55	3233.63	3233.61	7.48	0.00806
	-135	11203393	FALSE		Sequest HT (B2)	Unambiguous						0	3	1078.55	3233.63	3233.61	7.13	0.00769
	-138	16068640	FALSE		Sequest HT (C2)	Unambiguous						0	3	1078.55	3233.63	3233.61	7.53	0.00812
	-138	3316448	FALSE		Sequest HT (C2)	Unambiguous						1	4	1102.03	4405.12	4405.1	3.54	0.0039
	-135	4421692	FALSE		Sequest HT (B2)	Unambiguous						1	4	1102.04	4405.12	4405.1	5.08	0.0056
	-135	11254577	FALSE		Sequest HT (B2)	Unambiguous						1	4	1102.04	4405.13	4405.1	7.64	0.00842
	-141	2301451	FALSE		Sequest HT (D2)	Unambiguous						1	4	1102.29	4406.12	4406.08	9.31	0.01026
	-132	12003813	FALSE		Sequest HT (A2)	Unambiguous						0	4	809.162	3233.62	3233.61	5.62	0.00454
	-141	9372700	FALSE		Sequest HT (D2)	Unambiguous						0	3	1078.54	3233.61	3233.61	2.15	0.00232
	-138	2431352	FALSE		Sequest HT (C2)	Unambiguous						1	4	1102.04	4405.12	4405.1	4.57	0.00503
	-135	11530943	FALSE		Sequest HT (B2)	Unambiguous						1	4	1102.28	4406.11	4406.08	7.04	0.00775
	-138	2386976	FALSE		Sequest HT (C2)	Unambiguous						0	3	1078.54	3233.62	3233.61	4	0.00432
	-135	4706752	FALSE		Sequest HT (B2)	Unambiguous						1	4	1102.04	4405.12	4405.1	4.83	0.00532
	-135	11893829	FALSE		Sequest HT (B2)	Unambiguous						0	3	1078.55	3233.63	3233.61	7.32	0.00789
	-138	8752677	FALSE		Sequest HT (C2)	Unambiguous						1	5	882.029	4406.12	4406.08	7.32	0.00645
	-132	12527525	FALSE		Sequest HT (A2)	Unambiguous						0	3	1078.55	3233.63	3233.61	7.27	0.00784
	-135	12197709	FALSE		Sequest HT (B2)	Unambiguous						1	4	1102.03	4405.11	4405.1	1.9	0.00209
	-135	4380461	FALSE		Sequest HT (B2)	Unambiguous						0	3	1078.55	3233.63	3233.61	7.07	0.00762
	-132	4247454	FALSE		Sequest HT (A2)	Unambiguous						1	4	1102.04	4405.12	4405.1	5.65	0.00622
	-135	11483881	FALSE		Sequest HT (B2)	Unambiguous						0	4	809.155	3233.6	3233.61	-2.73	-0.0022
	-132	3732365	FALSE		Sequest HT (A2)	Unambiguous						1	4	1102.04	4405.12	4405.1	5.06	0.00558
	-138	2906237	FALSE		Sequest HT (C2)	Unambiguous						0	3	1078.55	3233.63	3233.61	6.61	0.00713
	-138	9714189	FALSE		Sequest HT (C2)	Unambiguous						1	4	1102.04	4405.14	4405.1	8.58	0.00945
	-138	16784777	FALSE		Sequest HT (C2)	Unambiguous						1	4	1102.04	4405.13	4405.1	7.33	0.00807
	-135	4703608	FALSE		Sequest HT (B2)	Unambiguous						1	5	882.029	4406.11	4406.08	6.94	0.00612
	-138	8709288	FALSE		Sequest HT (C2)	Unambiguous						0	3	1078.55	3233.62	3233.61	5.63	0.00607
	-135	4658683	FALSE		Sequest HT (B2)	Unambiguous						0	3	1078.55	3233.62	3233.61	5.67	0.00612
	-138	16705170	FALSE		Sequest HT (C2)	Unambiguous						1	3	1469.38	4406.12	4406.08	7.42	0.0109
	-141	2578117	FALSE		Sequest HT (D2)	Unambiguous						1	4	1102.28	4406.11	4406.08	5.92	0.00652
	-138	3544920	FALSE		Sequest HT (C2)	Unambiguous						0	3	1078.55	3233.63	3233.61	7.37	0.00794
	-141	3150455	FALSE		Sequest HT (D2)	Unambiguous						0	3	607.677	1821.02	1821.02	-0.1	-6e-05
	-141	1592661	FALSE		Sequest HT (D2)	Unambiguous						0	3	1078.55	3233.63	3233.61	5.9	0.00636
	-138	2687927	FALSE		Sequest HT (C2)	Unambiguous						1	4	1102.28	4406.12	4406.08	7.6	0.00837
	-132	9227193	FALSE		Sequest HT (A2)	Unambiguous						0	2	911.017	1821.03	1821.02	6.17	0.00562
	-141	10144527	FALSE		Sequest HT (D2)	Unambiguous						1	4	1102.03	4405.12	4405.1	3.69	0.00406
	-141	6432033	FALSE		Sequest HT (D2)	Unambiguous						0	2	911.017	1821.03	1821.02	6.26	0.0057
	-135	11933586	FALSE		Sequest HT (B2)	Unambiguous						1	4	1102.03	4405.11	4405.1	1.77	0.00194
	-132	12574203	FALSE		Sequest HT (A2)	Unambiguous						1	4	1102.03	4405.11	4405.1	3.04	0.00334
	-141	2304065	FALSE		Sequest HT (D2)	Unambiguous						1	4	1102.03	4405.11	4405.1	2.92	0.00321
	-138	2121671	FALSE		Sequest HT (C2)	Unambiguous						0	3	1078.55	3233.62	3233.61	4.42	0.00477
	-141	1924387	FALSE		Sequest HT (D2)	Unambiguous						1	4	1102.04	4405.12	4405.1	4.67	0.00514
	-141	1880010	FALSE		Sequest HT (D2)	Unambiguous						0	3	1078.55	3233.63	3233.61	8.28	0.00892
	-141	9664251	FALSE		Sequest HT (D2)	Unambiguous						0	3	1078.55	3233.62	3233.61	5.04	0.00544
	-132	12313685	FALSE		Sequest HT (A2)	Unambiguous						1	3	1469.04	4405.12	4405.1	3.68	0.0054
	-135	11891191	FALSE		Sequest HT (B2)	Unambiguous						0	3	1078.55	3233.63	3233.61	7.55	0.00814
	-132	3154837	FALSE		Sequest HT (A2)	Unambiguous						1	5	881.828	4405.11	4405.1	2.85	0.00251
	-132	2815543	FALSE		Sequest HT (A2)	Unambiguous						0	3	1078.55	3233.63	3233.61	6.7	0.00722
	-132	12271707	FALSE		Sequest HT (A2)	Unambiguous						0	3	1078.55	3233.63	3233.61	7.58	0.00816
	-135	10931858	FALSE		Sequest HT (B2)	Unambiguous						0	3	1078.55	3233.62	3233.61	5.69	0.00613
	-138	2948331	FALSE		Sequest HT (C2)	Unambiguous						1	4	1102.03	4405.11	4405.1	2.02	0.00222
	-141	1639099	FALSE		Sequest HT (D2)	Unambiguous						1	4	1102.04	4405.13	4405.1	6.34	0.00698
	-138	7078275	FALSE		Sequest HT (C2)	Unambiguous						1	3	1151.93	3453.77	3453.77	1.19	0.00138
	-135	837484	FALSE		Sequest HT (B2)	Unambiguous						0	3	1047.55	3140.65	3140.64	3.08	0.00322
	-141	5328967	FALSE		Sequest HT (D2)	Unambiguous						0	3	1047.56	3140.66	3140.64	5.34	0.00559
	-135	12708493	FALSE		Sequest HT (B2)	Unambiguous						0	4	992.007	3965.01	3964.99	4.52	0.00448
	-138	13351386	FALSE		Sequest HT (C2)	Unambiguous						0	2	1433.76	2866.52	2866.51	4.26	0.0061
	-132	10867016	FALSE		Sequest HT (A2)	Unambiguous						0	3	880.787	2640.35	2640.32	8.07	0.0071
	-132	10665629	FALSE		Sequest HT (A2)	Unambiguous						1	3	1481.75	4443.22	4443.2	5.41	0.00801
	-132	5007246	FALSE		Sequest HT (A2)	Unambiguous						1	3	758.404	2273.2	2273.18	9.27	0.00703
	-132	12895049	FALSE		Sequest HT (A2)	Unambiguous						1	3	614.738	1842.2	1842.18	9.37	0.00575
	-132	3481421	FALSE		Sequest HT (A2)	Unambiguous						0	3	1005.51	3014.53	3014.51	6.02	0.00605
	-132	8750738	FALSE		Sequest HT (A2)	Unambiguous						0	3	1047.56	3140.65	3140.64	3.97	0.00415
	-132	3683646	FALSE		Sequest HT (A2)	Unambiguous						0	4	665.135	2657.52	2657.5	8.18	0.00543
	-135	11292702	FALSE		Sequest HT (B2)	Unambiguous						0	3	1005.51	3014.53	3014.51	6.13	0.00616
	-135	3118560	FALSE		Sequest HT (B2)	Unambiguous						1	4	1111.81	4444.22	4444.18	8.11	0.00901
	-138	3842516	FALSE		Sequest HT (C2)	Unambiguous						0	3	1317.01	3949.03	3948.99	8.33	0.01096
	-135	542426	FALSE		Sequest HT (B2)	Unambiguous						0	4	785.918	3140.65	3140.64	3.6	0.00283
	-135	14675035	FALSE		Sequest HT (B2)	Unambiguous						0	3	961.511	2882.52	2882.5	5.95	0.00572
	-138	2151568	FALSE		Sequest HT (C2)	Unambiguous						1	4	1231.38	4922.48	4922.44	7.12	0.00876
	-132	1706774	FALSE		Sequest HT (A2)	Unambiguous						1	4	1111.56	4443.23	4443.2	7.57	0.00841
	-135	823256	FALSE		Sequest HT (B2)	Unambiguous						0	3	1047.56	3140.66	3140.64	6.06	0.00634
	-135	15166397	FALSE		Sequest HT (B2)	Unambiguous						0	2	717.365	1433.72	1433.73	-1.34	-0.00096
	-132	8745875	FALSE		Sequest HT (A2)	Unambiguous						0	3	1047.56	3140.65	3140.64	4.55	0.00476
	-132	7553877	FALSE		Sequest HT (A2)	Unambiguous						0	4	1106.32	4422.24	4422.22	5.72	0.00632
	-135	5894505	FALSE		Sequest HT (B2)	Unambiguous						1	2	1288.75	2576.49	2576.47	7.84	0.0101
	-135	11452459	FALSE		Sequest HT (B2)	Unambiguous						0	3	923.164	2767.48	2767.46	7.98	0.00736
	-132	2849110	FALSE		Sequest HT (A2)	Unambiguous						1	5	985.501	4923.47	4923.43	9.24	0.0091
	-141	10090327	FALSE		Sequest HT (D2)	Unambiguous						0	3	911.133	2731.38	2731.36	7.07	0.00644
	-132	12522051	FALSE		Sequest HT (A2)	Unambiguous						0	2	1366.19	2731.37	2731.36	3.68	0.00502
	-141	7676862	FALSE		Sequest HT (D2)	Unambiguous						0	4	1152.61	4607.44	4607.41	5.42	0.00624
	-138	6802533	FALSE		Sequest HT (C2)	Unambiguous						0	4	1152.61	4607.43	4607.41	4.83	0.00556
	-135	7383557	FALSE		Sequest HT (B2)	Unambiguous						0	3	1047.56	3140.66	3140.64	7.08	0.00741
	-138	16653366	FALSE		Sequest HT (C2)	Unambiguous						0	2	1366.2	2731.39	2731.36	9.55	0.01304
	-141	8553983	FALSE		Sequest HT (D2)	Unambiguous						1	3	1481.75	4443.24	4443.2	9.65	0.01429
	-135	3569796	FALSE		Sequest HT (B2)	Unambiguous						1	5	763.395	3812.94	3812.94	2.26	0.00173
	-132	1718301	FALSE		Sequest HT (A2)	Unambiguous						0	4	1152.62	4607.44	4607.41	5.79	0.00667
	-138	8461331	FALSE		Sequest HT (C2)	Unambiguous						1	5	985.297	4922.46	4922.44	2.47	0.00243
	-132	6425033	FALSE		Sequest HT (A2)	Unambiguous						0	3	1047.55	3140.65	3140.64	2.18	0.00228
	-138	4065593	FALSE		Sequest HT (C2)	Unambiguous						0	4	582.839	2328.34	2328.32	7.53	0.00438
	-132	5442467	FALSE		Sequest HT (A2)	Unambiguous						0	4	982.499	3926.97	3926.96	3.54	0.00347
	-138	2464636	FALSE		Sequest HT (C2)	Unambiguous						0	3	1005.51	3014.52	3014.51	3.55	0.00357
	-138	11234095	FALSE		Sequest HT (C2)	Unambiguous						1	5	916.508	4578.51	4578.48	7.23	0.00662
	-135	550897	FALSE		Sequest HT (B2)	Unambiguous						0	3	1047.56	3140.67	3140.64	9.88	0.01034
	-138	13963830	FALSE		Sequest HT (C2)	Unambiguous						0	3	956.181	2866.53	2866.51	8.08	0.00772
	-138	2722538	FALSE		Sequest HT (C2)	Unambiguous						0	3	1005.51	3014.52	3014.51	4.36	0.00438
	-132	2849226	FALSE		Sequest HT (A2)	Unambiguous						1	5	985.299	4922.46	4922.44	3.87	0.00381
	-132	1305386	FALSE		Sequest HT (A2)	Unambiguous						1	4	746.157	2981.61	2981.59	6.55	0.00488
	-138	4825247	FALSE		Sequest HT (C2)	Unambiguous						0	3	1047.56	3140.66	3140.64	6.93	0.00726
	-132	4816686	FALSE		Sequest HT (A2)	Unambiguous						1	4	644.877	2576.48	2576.47	5.61	0.00361
	-138	4831235	FALSE		Sequest HT (C2)	Unambiguous						0	3	1047.56	3140.66	3140.64	6.58	0.00689
	-141	9942277	FALSE		Sequest HT (D2)	Unambiguous						0	3	1005.51	3014.53	3014.51	6.98	0.00701
	-138	14921964	FALSE		Sequest HT (C2)	Unambiguous						1	3	1481.75	4443.22	4443.2	5.15	0.00762
	-132	2484027	FALSE		Sequest HT (A2)	Unambiguous						0	3	949.509	2846.51	2846.49	6.27	0.00595
	-135	6101559	FALSE		Sequest HT (B2)	Unambiguous						1	2	894.501	1788	1787.98	7.72	0.0069
	-138	1309623	FALSE		Sequest HT (C2)	Unambiguous						1	3	1271.66	3812.96	3812.94	6.02	0.00766
	-132	3137017	FALSE		Sequest HT (A2)	Unambiguous						0	3	1317.34	3950.01	3949.98	7.31	0.00962
	-132	8043645	FALSE		Sequest HT (A2)	Unambiguous						0	4	721.385	2882.52	2882.5	5.91	0.00426
	-141	1056882	FALSE		Sequest HT (D2)	Unambiguous						1	4	1231.38	4922.49	4922.44	8.42	0.01037
	-135	14323245	FALSE		Sequest HT (B2)	Unambiguous						0	2	1164.67	2328.34	2328.32	8.37	0.00974
	-132	11976606	FALSE		Sequest HT (A2)	Unambiguous						1	3	705.75	2115.24	2115.22	8.59	0.00606
	-138	15000616	FALSE		Sequest HT (C2)	Unambiguous						1	4	1111.56	4443.21	4443.2	2.08	0.00231
	-135	3228761	FALSE		Sequest HT (B2)	Unambiguous						0	3	880.787	2640.35	2640.32	7.86	0.00692
	-135	7587432	FALSE		Sequest HT (B2)	Unambiguous						0	4	946.724	3783.87	3783.85	5.86	0.00554
	-135	15386169	FALSE		Sequest HT (B2)	Unambiguous						0	2	1570.83	3140.66	3140.64	4.94	0.00776
	-138	16078840	FALSE		Sequest HT (C2)	Unambiguous						0	5	796.785	3979.89	3979.86	9.19	0.00731
	-141	10090765	FALSE		Sequest HT (D2)	Unambiguous						0	3	886.51	2657.51	2657.5	6.86	0.00608
	-132	11738661	FALSE		Sequest HT (A2)	Unambiguous						0	5	796.785	3979.9	3979.86	9.3	0.0074
	-135	563502	FALSE		Sequest HT (B2)	Unambiguous						0	3	1047.56	3140.67	3140.64	8.98	0.0094
	-138	1807973	FALSE		Sequest HT (C2)	Unambiguous						0	2	1423.76	2846.51	2846.49	4.19	0.00596
	-135	15098437	FALSE		Sequest HT (B2)	Unambiguous						0	3	1047.56	3140.66	3140.64	5.35	0.0056
	-138	785821	FALSE		Sequest HT (C2)	Unambiguous						0	3	1536.81	4608.42	4608.4	5.47	0.0084
	-132	13940623	FALSE		Sequest HT (A2)	Unambiguous						1	3	758.403	2273.19	2273.18	8.06	0.00611
	-138	14991538	FALSE		Sequest HT (C2)	Unambiguous						0	4	1152.86	4608.41	4608.4	2.06	0.00238
	-135	11739854	FALSE		Sequest HT (B2)	Unambiguous						0	4	754.388	3014.53	3014.51	7.71	0.00581
	-138	12507653	FALSE		Sequest HT (C2)	Unambiguous						0	3	1047.55	3140.65	3140.64	2.93	0.00307
	-135	4911001	FALSE		Sequest HT (B2)	Unambiguous						0	3	880.788	2640.35	2640.32	8.84	0.00778
	-135	6327236	FALSE		Sequest HT (B2)	Unambiguous						0	4	586.837	2344.33	2344.31	5.75	0.00337
	-132	3489946	FALSE		Sequest HT (A2)	Unambiguous						0	3	1005.51	3014.5	3014.51	-1.57	-0.00158
	-135	11479578	FALSE		Sequest HT (B2)	Unambiguous						0	2	1329.26	2657.52	2657.5	7.91	0.01051
	-138	11754862	FALSE		Sequest HT (C2)	Unambiguous						0	2	1441.77	2882.53	2882.5	9	0.01297
	-135	8402413	FALSE		Sequest HT (B2)	Unambiguous						0	2	1433.77	2866.53	2866.51	7.76	0.01113
	-135	5880038	FALSE		Sequest HT (B2)	Unambiguous						0	4	988.006	3949	3948.99	1.96	0.00193
	-138	16748760	FALSE		Sequest HT (C2)	Unambiguous						0	3	1005.52	3014.53	3014.51	8.84	0.00888
	-141	9758580	FALSE		Sequest HT (D2)	Unambiguous						0	3	1005.51	3014.5	3014.51	-1.93	-0.00194
	-132	10689378	FALSE		Sequest HT (A2)	Unambiguous						0	4	1152.61	4607.43	4607.41	3.99	0.0046
	-138	15744844	FALSE		Sequest HT (C2)	Unambiguous						0	4	712.382	2846.51	2846.49	4.24	0.00301
	-138	10558049	FALSE		Sequest HT (C2)	Unambiguous						1	6	561.471	3363.79	3363.76	8.66	0.00486
	-138	4819242	FALSE		Sequest HT (C2)	Unambiguous						0	3	1047.56	3140.66	3140.64	6.7	0.00701
	-138	16689494	FALSE		Sequest HT (C2)	Unambiguous						0	4	988.258	3950.01	3949.98	7.66	0.00756
	-141	2825195	FALSE		Sequest HT (D2)	Unambiguous						0	3	1322.34	3965.01	3964.99	5.69	0.00753
	-141	1586752	FALSE		Sequest HT (D2)	Unambiguous						0	3	911.132	2731.38	2731.36	5.6	0.0051
	-132	8747525	FALSE		Sequest HT (A2)	Unambiguous						0	4	785.92	3140.66	3140.64	5.5	0.00432
	-135	4653446	FALSE		Sequest HT (B2)	Unambiguous						0	2	1366.19	2731.38	2731.36	4.98	0.0068
	-135	9857827	FALSE		Sequest HT (B2)	Unambiguous						1	4	1115.56	4459.23	4459.2	8.51	0.00949
	-132	2260659	FALSE		Sequest HT (A2)	Unambiguous						1	3	1271.66	3812.96	3812.94	7.66	0.00973
	-141	8806829	FALSE		Sequest HT (D2)	Unambiguous						1	4	953.995	3812.96	3812.94	5.54	0.00528
	-132	1419048	FALSE		Sequest HT (A2)	Unambiguous						0	4	1152.61	4607.43	4607.41	4.83	0.00556
	-135	958453	FALSE		Sequest HT (B2)	Unambiguous						0	2	1068.02	2135.04	2135.02	8.51	0.00908
	-135	16127143	FALSE		Sequest HT (B2)	Unambiguous						0	2	1441.76	2882.52	2882.5	7.5	0.01081
	-138	4133662	FALSE		Sequest HT (C2)	Unambiguous						0	3	961.513	2882.52	2882.5	8	0.00768
	-141	8159644	FALSE		Sequest HT (D2)	Unambiguous						0	3	880.784	2640.34	2640.32	4.43	0.0039
	-141	10183371	FALSE		Sequest HT (D2)	Unambiguous						0	3	1005.52	3014.53	3014.51	7.98	0.00802
	-138	5051890	FALSE		Sequest HT (C2)	Unambiguous						0	3	1262.29	3784.87	3784.84	8.99	0.01134
	-138	2917477	FALSE		Sequest HT (C2)	Unambiguous						0	4	992.006	3965	3964.99	3.12	0.00309
	-138	4833316	FALSE		Sequest HT (C2)	Unambiguous						0	3	1047.56	3140.66	3140.64	5.18	0.00543
	-135	2695335	FALSE		Sequest HT (B2)	Unambiguous						0	4	995.729	3979.89	3979.86	8.75	0.00871
	-138	11513921	FALSE		Sequest HT (C2)	Unambiguous						0	3	1309.67	3926.98	3926.96	5.34	0.00699
	-135	15187633	FALSE		Sequest HT (B2)	Unambiguous						2	5	585.148	2921.71	2921.69	5.73	0.00335
	-138	2417808	FALSE		Sequest HT (C2)	Unambiguous						1	5	985.498	4923.46	4923.43	6.91	0.00681
	-132	15507049	FALSE		Sequest HT (A2)	Unambiguous						0	2	1433.77	2866.53	2866.51	6.91	0.0099
	-135	10106089	FALSE		Sequest HT (B2)	Unambiguous						1	4	953.994	3812.96	3812.94	5.35	0.0051
	-132	3388829	FALSE		Sequest HT (A2)	Unambiguous						0	3	911.129	2731.37	2731.36	3.15	0.00287
	-138	14992273	FALSE		Sequest HT (C2)	Unambiguous						0	4	1152.61	4607.43	4607.41	3.15	0.00363
	-138	14989559	FALSE		Sequest HT (C2)	Unambiguous						0	4	1152.62	4607.46	4607.41	9.62	0.01108
	-132	16627593	FALSE		Sequest HT (A2)	Unambiguous						1	4	746.157	2981.61	2981.59	5.86	0.00437
	-135	10339128	FALSE		Sequest HT (B2)	Unambiguous						0	4	712.385	2846.52	2846.49	7.96	0.00567
	-138	2634990	FALSE		Sequest HT (C2)	Unambiguous						0	3	911.132	2731.38	2731.36	5.83	0.00531
	-132	14720915	FALSE		Sequest HT (A2)	Unambiguous						0	4	785.92	3140.66	3140.64	5.13	0.00402
	-138	5256642	FALSE		Sequest HT (C2)	Unambiguous						0	2	1068.02	2135.04	2135.02	9.82	0.01049
	-135	135832	FALSE		Sequest HT (B2)	Unambiguous						0	2	1441.77	2882.53	2882.5	9.91	0.01428
	-132	10933665	FALSE		Sequest HT (A2)	Unambiguous						1	4	1115.56	4459.22	4459.2	5.95	0.00663
	-138	8108658	FALSE		Sequest HT (C2)	Unambiguous						2	5	628.344	3137.69	3137.69	1.11	0.0007
	-141	4347058	FALSE		Sequest HT (D2)	Unambiguous						0	5	786.201	3926.98	3926.96	4.4	0.00346
	-141	10984971	FALSE		Sequest HT (D2)	Unambiguous						0	4	992.008	3965.01	3964.99	5.48	0.00543
	-141	8743914	FALSE		Sequest HT (D2)	Unambiguous						0	2	1423.76	2846.52	2846.49	8.34	0.01187
	-135	15408924	FALSE		Sequest HT (B2)	Unambiguous						0	3	1047.56	3140.66	3140.64	7.48	0.00783
	-138	12499710	FALSE		Sequest HT (C2)	Unambiguous						0	3	1047.56	3140.66	3140.64	5.27	0.00551
	-138	9693474	FALSE		Sequest HT (C2)	Unambiguous						0	4	758.388	3030.53	3030.5	9.26	0.00702
	-141	8232531	FALSE		Sequest HT (D2)	Unambiguous						1	4	1115.55	4459.17	4459.2	-5.33	-0.00595
	-132	16995878	FALSE		Sequest HT (A2)	Unambiguous						1	3	1487.08	4459.24	4459.2	9.32	0.01386
	-138	4806120	FALSE		Sequest HT (C2)	Unambiguous						0	2	1570.83	3140.66	3140.64	6.92	0.01086
	-141	10872119	FALSE		Sequest HT (D2)	Unambiguous						0	2	839.441	1677.88	1677.86	9.94	0.00834
	-138	4829705	FALSE		Sequest HT (C2)	Unambiguous						0	3	1047.56	3140.66	3140.64	7.05	0.00738
	-138	3828389	FALSE		Sequest HT (C2)	Unambiguous						0	4	992.008	3965.01	3964.99	5.34	0.00529
	-132	5145498	FALSE		Sequest HT (A2)	Unambiguous						0	4	946.969	3784.86	3784.84	5.29	0.00501
	-135	12675087	FALSE		Sequest HT (B2)	Unambiguous						1	4	695.868	2780.45	2780.43	6.55	0.00456
	-132	6412193	FALSE		Sequest HT (A2)	Unambiguous						0	3	1047.56	3140.66	3140.64	5.45	0.0057
	-135	13316610	FALSE		Sequest HT (B2)	Unambiguous						0	4	982.5	3926.98	3926.96	4.76	0.00467
	-138	7244920	FALSE		Sequest HT (C2)	Unambiguous						1	3	694.715	2082.13	2082.11	8.57	0.00595
	-132	14715759	FALSE		Sequest HT (A2)	Unambiguous						0	3	1047.56	3140.67	3140.64	8.14	0.00852
	-135	2762782	FALSE		Sequest HT (B2)	Unambiguous						0	3	1536.48	4607.44	4607.41	4.93	0.00757
	-135	3285119	FALSE		Sequest HT (B2)	Unambiguous						1	4	953.993	3812.95	3812.94	3.79	0.00362
	-135	12739769	FALSE		Sequest HT (B2)	Unambiguous						1	3	859.499	2576.48	2576.47	5.15	0.00442
	-138	2418322	FALSE		Sequest HT (C2)	Unambiguous						1	5	985.501	4923.47	4923.43	9.33	0.00919
	-138	8461191	FALSE		Sequest HT (C2)	Unambiguous						1	5	985.497	4923.45	4923.43	5.11	0.00503
	-132	6633815	FALSE		Sequest HT (A2)	Unambiguous						0	3	1262.29	3784.86	3784.84	7.35	0.00927
	-132	8748689	FALSE		Sequest HT (A2)	Unambiguous						0	3	1047.56	3140.66	3140.64	5.95	0.00623
	-132	8728844	FALSE		Sequest HT (A2)	Unambiguous						0	4	785.92	3140.66	3140.64	5.65	0.00444
	-141	2434916	FALSE		Sequest HT (D2)	Unambiguous						1	4	520.822	2080.27	2080.25	8.92	0.00464
	-135	13042722	FALSE		Sequest HT (B2)	Unambiguous						0	3	1309.67	3926.99	3926.96	8.41	0.01101
	-132	3141931	FALSE		Sequest HT (A2)	Unambiguous						1	4	1231.37	4922.47	4922.44	5.71	0.00702
	-138	2416819	FALSE		Sequest HT (C2)	Unambiguous						1	4	1231.37	4922.47	4922.44	5.31	0.00653
	-132	7739825	FALSE		Sequest HT (A2)	Unambiguous						0	3	693.705	2079.1	2079.08	8.2	0.00568
	-135	13246459	FALSE		Sequest HT (B2)	Unambiguous						0	2	1032.06	2063.11	2063.09	9.5	0.0098
	-132	8642932	FALSE		Sequest HT (A2)	Unambiguous						0	3	1309.67	3926.98	3926.96	5.88	0.00769
	-132	6416476	FALSE		Sequest HT (A2)	Unambiguous						0	4	785.921	3140.66	3140.64	7.56	0.00594
	-132	10667133	FALSE		Sequest HT (A2)	Unambiguous						1	4	1111.81	4444.22	4444.18	8.52	0.00947
	-138	16033998	FALSE		Sequest HT (C2)	Unambiguous						0	4	712.382	2846.5	2846.49	3.83	0.00273
	-132	6419224	FALSE		Sequest HT (A2)	Unambiguous						0	3	1047.56	3140.67	3140.64	8.83	0.00924
	-135	10402190	FALSE		Sequest HT (B2)	Unambiguous						1	5	763.396	3812.95	3812.94	4.03	0.00308
	-132	8749762	FALSE		Sequest HT (A2)	Unambiguous						0	3	1047.56	3140.67	3140.64	8.75	0.00916
	-132	5451541	FALSE		Sequest HT (A2)	Unambiguous						0	4	1106.32	4422.24	4422.22	6.46	0.00714
	-135	758642	FALSE		Sequest HT (B2)	Unambiguous						0	4	946.725	3783.88	3783.85	7.32	0.00693
	-138	11209024	FALSE		Sequest HT (C2)	Unambiguous						0	5	786.201	3926.98	3926.96	4.01	0.00315
	-135	1865753	FALSE		Sequest HT (B2)	Unambiguous						0	3	956.18	2866.53	2866.51	6.73	0.00643
	-132	12523171	FALSE		Sequest HT (A2)	Unambiguous						0	3	886.509	2657.51	2657.5	5.74	0.00508
	-141	3069459	FALSE		Sequest HT (D2)	Unambiguous						1	4	695.867	2780.45	2780.43	5.18	0.0036
	-132	13728948	FALSE		Sequest HT (A2)	Unambiguous						0	3	1322.34	3965.01	3964.99	6.46	0.00854
	-135	4739470	FALSE		Sequest HT (B2)	Unambiguous						0	3	1005.51	3014.52	3014.51	4.45	0.00447
	-132	6429085	FALSE		Sequest HT (A2)	Unambiguous						0	3	1047.56	3140.66	3140.64	7.08	0.00741
	-141	3146495	FALSE		Sequest HT (D2)	Unambiguous						0	2	896.503	1792	1791.98	8.36	0.00749
	-135	5247870	FALSE		Sequest HT (B2)	Unambiguous						0	3	782.115	2344.33	2344.31	7.95	0.00622
	-138	11827780	FALSE		Sequest HT (C2)	Unambiguous						0	3	1309.67	3926.99	3926.96	8.15	0.01067
	-141	1679876	FALSE		Sequest HT (D2)	Unambiguous						0	3	1005.51	3014.52	3014.51	5.7	0.00573
	-135	10963999	FALSE		Sequest HT (B2)	Unambiguous						1	4	1231.62	4923.47	4923.43	8.94	0.011
	-135	11241216	FALSE		Sequest HT (B2)	Unambiguous						1	4	1231.62	4923.47	4923.43	8.5	0.01046
	-135	14715789	FALSE		Sequest HT (B2)	Unambiguous						2	4	1067.82	4268.25	4268.22	6.9	0.00737
	-138	12520424	FALSE		Sequest HT (C2)	Unambiguous						0	3	1047.55	3140.65	3140.64	3.17	0.00332
	-132	6426247	FALSE		Sequest HT (A2)	Unambiguous						0	3	1047.55	3140.64	3140.64	0.9	0.00094
	-138	5055357	FALSE		Sequest HT (C2)	Unambiguous						0	4	946.973	3784.87	3784.84	8.87	0.00839
	-138	9964139	FALSE		Sequest HT (C2)	Unambiguous						0	4	992.006	3965	3964.99	3.74	0.0037
	-135	15620461	FALSE		Sequest HT (B2)	Unambiguous						0	3	1261.96	3783.87	3783.85	4.52	0.0057
	-135	6340965	FALSE		Sequest HT (B2)	Unambiguous						0	2	1164.67	2328.34	2328.32	8.43	0.00981
	-135	11472912	FALSE		Sequest HT (B2)	Unambiguous						0	3	875.452	2624.34	2624.33	4.64	0.00406
	-141	450215	FALSE		Sequest HT (D2)	Unambiguous						0	4	995.48	3978.9	3978.87	6.1	0.00607
	-138	7610463	FALSE		Sequest HT (C2)	Unambiguous						1	3	1271.65	3812.95	3812.94	3.01	0.00383
	-132	5048503	FALSE		Sequest HT (A2)	Unambiguous						1	4	704.161	2813.62	2813.6	9.18	0.00646
	-141	9750059	FALSE		Sequest HT (D2)	Unambiguous						0	3	1005.51	3014.52	3014.51	5.36	0.00539
	-135	1553189	FALSE		Sequest HT (B2)	Unambiguous						0	3	961.513	2882.52	2882.5	7.84	0.00754
	-132	11205695	FALSE		Sequest HT (A2)	Unambiguous						1	4	953.992	3812.95	3812.94	3.28	0.00313
	-138	9951889	FALSE		Sequest HT (C2)	Unambiguous						0	2	891.018	1781.03	1781.01	9.21	0.0082
	-138	1546284	FALSE		Sequest HT (C2)	Unambiguous						0	2	1009.07	2017.14	2017.12	9.41	0.00949
	-135	15616145	FALSE		Sequest HT (B2)	Unambiguous						0	3	1261.97	3783.89	3783.85	9.84	0.01241
	-141	3765376	FALSE		Sequest HT (D2)	Unambiguous						0	3	836.448	2507.33	2507.33	-1.42	-0.00118
	-138	9923931	FALSE		Sequest HT (C2)	Unambiguous						0	5	554.301	2767.48	2767.46	7.66	0.00424
	-135	7876104	FALSE		Sequest HT (B2)	Unambiguous						0	3	1261.96	3783.87	3783.85	4.63	0.00584
	-135	15397963	FALSE		Sequest HT (B2)	Unambiguous						0	3	1047.55	3140.64	3140.64	-0.56	-0.00059
	-132	14481432	FALSE		Sequest HT (A2)	Unambiguous						0	2	717.367	1433.73	1433.73	0.36	0.00026
	-135	16154348	FALSE		Sequest HT (B2)	Unambiguous						0	3	961.514	2882.53	2882.5	9.61	0.00923
	-141	2839969	FALSE		Sequest HT (D2)	Unambiguous						0	4	992.005	3965	3964.99	2.1	0.00209
	-138	12500231	FALSE		Sequest HT (C2)	Unambiguous						0	3	1047.56	3140.66	3140.64	6.32	0.00661
	-135	1046932	FALSE		Sequest HT (B2)	Unambiguous						0	4	946.726	3783.88	3783.85	8.09	0.00766
	-132	1671542	FALSE		Sequest HT (A2)	Unambiguous						1	4	1115.56	4459.23	4459.2	8.68	0.00968
	-132	1701025	FALSE		Sequest HT (A2)	Unambiguous						1	3	1481.75	4443.24	4443.2	9.29	0.01376
	-132	12038375	FALSE		Sequest HT (A2)	Unambiguous						1	5	985.499	4923.47	4923.43	7.57	0.00745
	-132	10956586	FALSE		Sequest HT (A2)	Unambiguous						1	3	1482.08	4444.23	4444.18	9.53	0.01412
	-132	7760769	FALSE		Sequest HT (A2)	Unambiguous						0	2	1441.76	2882.51	2882.5	3.57	0.00515
	-132	5671746	FALSE		Sequest HT (A2)	Unambiguous						0	2	1032.06	2063.11	2063.09	9.05	0.00933
	-132	11482348	FALSE		Sequest HT (A2)	Unambiguous						1	5	763.4	3812.97	3812.94	8.71	0.00664
	-138	15233919	FALSE		Sequest HT (C2)	Unambiguous						1	3	1481.75	4443.23	4443.2	6.97	0.01033
	-135	13752339	FALSE		Sequest HT (B2)	Unambiguous						0	4	586.839	2344.33	2344.31	9.32	0.00546
	-132	4446735	FALSE		Sequest HT (A2)	Unambiguous						1	4	584.831	2336.3	2336.28	7.83	0.00458
	-138	11141413	FALSE		Sequest HT (C2)	Unambiguous						1	3	1121.93	3363.79	3363.76	9.34	0.01047
	-132	14704524	FALSE		Sequest HT (A2)	Unambiguous						0	3	1047.56	3140.66	3140.64	4.88	0.00511
	-135	6760839	FALSE		Sequest HT (B2)	Unambiguous						0	4	982.505	3927	3926.96	9.51	0.00934
	-141	4881756	FALSE		Sequest HT (D2)	Unambiguous						0	2	1032.05	2063.1	2063.09	5.72	0.0059
	-138	10274515	FALSE		Sequest HT (C2)	Unambiguous						0	3	1317.01	3949.01	3948.99	4.99	0.00657
	-138	4822583	FALSE		Sequest HT (C2)	Unambiguous						0	3	1047.56	3140.65	3140.64	4.6	0.00482
	-135	554019	FALSE		Sequest HT (B2)	Unambiguous						0	3	1047.56	3140.67	3140.64	9.65	0.0101
	-138	1849322	FALSE		Sequest HT (C2)	Unambiguous						0	3	1327.3	3979.89	3979.86	7.07	0.00938
	-132	12352435	FALSE		Sequest HT (A2)	Unambiguous						0	3	1005.51	3014.53	3014.51	6.98	0.00701
	-138	15234269	FALSE		Sequest HT (C2)	Unambiguous						1	3	1482.08	4444.22	4444.18	8.95	0.01326
	-138	14928395	FALSE		Sequest HT (C2)	Unambiguous						1	4	1111.81	4444.2	4444.18	3.59	0.00399
	-132	10691954	FALSE		Sequest HT (A2)	Unambiguous						0	4	1152.61	4607.42	4607.41	0.92	0.00106
	-138	8739423	FALSE		Sequest HT (C2)	Unambiguous						1	4	1231.62	4923.47	4923.43	8.86	0.01091
	-138	10647846	FALSE		Sequest HT (C2)	Unambiguous						1	5	916.509	4578.52	4578.48	8.73	0.008
	-141	10696155	FALSE		Sequest HT (D2)	Unambiguous						0	2	883.021	1765.03	1765.02	9.39	0.00829
	-138	5052120	FALSE		Sequest HT (C2)	Unambiguous						0	6	631.485	3783.88	3783.85	6.51	0.00411
	-132	4974042	FALSE		Sequest HT (A2)	Unambiguous						0	3	541.98	1623.92	1623.92	1.27	0.00069
	-132	14097799	FALSE		Sequest HT (A2)	Unambiguous						1	4	1145.63	4579.51	4579.46	9.59	0.01098
	-138	12752746	FALSE		Sequest HT (C2)	Unambiguous						0	3	1261.96	3783.88	3783.85	7.53	0.0095
	-141	470610	FALSE		Sequest HT (D2)	Unambiguous						1	3	1271.66	3812.96	3812.94	6.4	0.00814
	-135	561228	FALSE		Sequest HT (B2)	Unambiguous						0	3	1047.56	3140.67	3140.64	7.87	0.00824
	-138	762981	FALSE		Sequest HT (C2)	Unambiguous						1	4	1111.56	4443.22	4443.2	3.93	0.00436
	-132	10642711	FALSE		Sequest HT (A2)	Unambiguous						1	4	1115.56	4459.21	4459.2	2.76	0.00308
	-132	8737130	FALSE		Sequest HT (A2)	Unambiguous						0	3	1047.56	3140.67	3140.64	9.1	0.00952
	-132	16903880	FALSE		Sequest HT (A2)	Unambiguous						1	3	694.713	2082.13	2082.11	6.29	0.00437
	-135	6480139	FALSE		Sequest HT (B2)	Unambiguous						0	4	982.5	3926.98	3926.96	4.7	0.00461
	-138	785719	FALSE		Sequest HT (C2)	Unambiguous						0	3	1536.48	4607.42	4607.41	1.5	0.0023
	-135	14386873	FALSE		Sequest HT (B2)	Unambiguous						0	2	1441.76	2882.52	2882.5	7.44	0.01072
	-132	4784479	FALSE		Sequest HT (A2)	Unambiguous						0	4	992.007	3965.01	3964.99	4.72	0.00468
	-141	5850217	FALSE		Sequest HT (D2)	Unambiguous						0	5	757.58	3783.87	3783.85	5.63	0.00426
	-132	14952835	FALSE		Sequest HT (A2)	Unambiguous						0	4	946.72	3783.86	3783.85	2.29	0.00216
	-135	6107073	FALSE		Sequest HT (B2)	Unambiguous						1	3	927.488	2780.45	2780.43	6.43	0.00596
	-135	6477256	FALSE		Sequest HT (B2)	Unambiguous						0	3	1309.67	3926.98	3926.96	5.71	0.00748
	-132	3683972	FALSE		Sequest HT (A2)	Unambiguous						0	2	1329.26	2657.52	2657.5	9.61	0.01277
	-135	564410	FALSE		Sequest HT (B2)	Unambiguous						0	3	1047.56	3140.67	3140.64	9.43	0.00987
	-135	14452589	FALSE		Sequest HT (B2)	Unambiguous						0	3	1309.66	3926.97	3926.96	2.52	0.0033
	-135	10382294	FALSE		Sequest HT (B2)	Unambiguous						0	4	995.478	3978.89	3978.87	4.35	0.00433
	-138	8739083	FALSE		Sequest HT (C2)	Unambiguous						1	5	985.302	4922.48	4922.44	7.66	0.00754
	-132	14723136	FALSE		Sequest HT (A2)	Unambiguous						0	3	1047.56	3140.67	3140.64	8.61	0.00901
	-138	15727709	FALSE		Sequest HT (C2)	Unambiguous						0	3	678.382	2033.13	2033.11	8.95	0.00607
	-135	10963573	FALSE		Sequest HT (B2)	Unambiguous						1	5	985.298	4922.46	4922.44	3.2	0.00315
	-141	3194578	FALSE		Sequest HT (D2)	Unambiguous						1	4	1145.38	4578.5	4578.48	5.68	0.00651
	-138	11233965	FALSE		Sequest HT (C2)	Unambiguous						1	4	1145.63	4579.5	4579.46	9.24	0.01058
	-138	2635420	FALSE		Sequest HT (C2)	Unambiguous						0	3	886.511	2657.52	2657.5	8.26	0.00732
	-138	4066271	FALSE		Sequest HT (C2)	Unambiguous						0	3	776.783	2328.34	2328.32	7.82	0.00607
	-138	6838416	FALSE		Sequest HT (C2)	Unambiguous						0	5	922.293	4607.44	4607.41	5.37	0.00495
	-138	5602059	FALSE		Sequest HT (C2)	Unambiguous						0	2	1433.77	2866.53	2866.51	8.61	0.01233
	-138	12509591	FALSE		Sequest HT (C2)	Unambiguous						0	4	785.918	3140.65	3140.64	3.22	0.00253
	-138	4133379	FALSE		Sequest HT (C2)	Unambiguous						0	2	1441.77	2882.53	2882.5	8.57	0.01236
	-132	6504199	FALSE		Sequest HT (A2)	Unambiguous						2	3	974.577	2921.72	2921.69	7.93	0.00772
	-138	3841993	FALSE		Sequest HT (C2)	Unambiguous						0	3	1322.33	3964.99	3964.99	-0.19	-0.00025
	-135	475645	FALSE		Sequest HT (B2)	Unambiguous						0	4	946.726	3783.88	3783.85	7.79	0.00737
	-132	7681603	FALSE		Sequest HT (A2)	Unambiguous						0	4	586.837	2344.33	2344.31	5.86	0.00343
	-135	15395402	FALSE		Sequest HT (B2)	Unambiguous						0	3	1047.55	3140.65	3140.64	1.89	0.00198
	-132	7202084	FALSE		Sequest HT (A2)	Unambiguous						0	3	961.511	2882.52	2882.5	5.83	0.0056
	-132	14713448	FALSE		Sequest HT (A2)	Unambiguous						0	3	1047.56	3140.66	3140.64	6.28	0.00657
	-132	11438433	FALSE		Sequest HT (A2)	Unambiguous						0	3	923.162	2767.47	2767.46	5.66	0.00522
	-141	1338871	FALSE		Sequest HT (D2)	Unambiguous						0	3	1317.34	3950	3949.98	5.72	0.00753
	-132	2530366	FALSE		Sequest HT (A2)	Unambiguous						0	3	1326.97	3978.89	3978.87	4.7	0.00624
	-141	7630812	FALSE		Sequest HT (D2)	Unambiguous						1	4	1115.56	4459.22	4459.2	4.52	0.00503
	-141	4011252	FALSE		Sequest HT (D2)	Unambiguous						0	3	956.505	2867.5	2867.49	3.94	0.00376
	-138	7073321	FALSE		Sequest HT (C2)	Unambiguous						1	4	1111.81	4444.22	4444.18	9.04	0.01005
	-135	6415480	FALSE		Sequest HT (B2)	Unambiguous						1	6	561.469	3363.78	3363.76	5.36	0.003
	-135	9781546	FALSE		Sequest HT (B2)	Unambiguous						0	3	587.026	1759.06	1759.05	7.24	0.00424
	-132	8966304	FALSE		Sequest HT (A2)	Unambiguous						0	3	1261.96	3783.88	3783.85	6.33	0.00798
	-141	8233624	FALSE		Sequest HT (D2)	Unambiguous						1	4	1115.56	4459.22	4459.2	5.73	0.00638
	-138	14825879	FALSE		Sequest HT (C2)	Unambiguous						1	4	746.157	2981.6	2981.59	5.52	0.00412
	-138	12505653	FALSE		Sequest HT (C2)	Unambiguous						0	3	1047.56	3140.66	3140.64	7.37	0.00771
	-132	8751856	FALSE		Sequest HT (A2)	Unambiguous						0	4	785.919	3140.65	3140.64	4.64	0.00364
	-132	5374998	FALSE		Sequest HT (A2)	Unambiguous						1	4	841.7	3363.78	3363.76	5.73	0.00482
	-138	16945065	FALSE		Sequest HT (C2)	Unambiguous						0	3	911.132	2731.38	2731.36	6.54	0.00595
	-138	1846501	FALSE		Sequest HT (C2)	Unambiguous						0	3	1326.97	3978.91	3978.87	8.82	0.0117
	-132	8741441	FALSE		Sequest HT (A2)	Unambiguous						0	3	1047.55	3140.64	3140.64	1.17	0.00122
	-138	4133552	FALSE		Sequest HT (C2)	Unambiguous						0	4	721.385	2882.52	2882.5	6.23	0.00449
	-138	10290020	FALSE		Sequest HT (C2)	Unambiguous						1	4	644.877	2576.49	2576.47	6.75	0.00435
	-132	6427431	FALSE		Sequest HT (A2)	Unambiguous						0	3	1047.55	3140.64	3140.64	-0.38	-0.0004
	-132	8743679	FALSE		Sequest HT (A2)	Unambiguous						0	4	785.921	3140.66	3140.64	6.35	0.00499
	-132	9494089	FALSE		Sequest HT (A2)	Unambiguous						0	5	574.109	2866.52	2866.51	3.64	0.00209
	-141	7676390	FALSE		Sequest HT (D2)	Unambiguous						0	3	1536.81	4608.43	4608.4	7.02	0.01078
	-141	405183	FALSE		Sequest HT (D2)	Unambiguous						0	4	712.382	2846.51	2846.49	4.22	0.00301
	-141	3747499	FALSE		Sequest HT (D2)	Unambiguous						0	3	1309.67	3926.99	3926.96	7.25	0.00949
	-138	12514372	FALSE		Sequest HT (C2)	Unambiguous						0	3	1047.56	3140.67	3140.64	9.35	0.00979
	-138	12502303	FALSE		Sequest HT (C2)	Unambiguous						0	3	1047.55	3140.65	3140.64	2.35	0.00246
	-132	1697955	FALSE		Sequest HT (A2)	Unambiguous						1	5	889.65	4444.22	4444.18	8.46	0.00752
	-132	11700732	FALSE		Sequest HT (A2)	Unambiguous						0	3	949.507	2846.51	2846.49	4.15	0.00394
	-141	3460498	FALSE		Sequest HT (D2)	Unambiguous						0	4	982.501	3926.98	3926.96	5.44	0.00534
	-132	6423783	FALSE		Sequest HT (A2)	Unambiguous						0	3	1047.56	3140.65	3140.64	4.63	0.00485
	-141	692069	FALSE		Sequest HT (D2)	Unambiguous						0	5	570.109	2846.51	2846.49	7.31	0.00416
	-138	16399316	FALSE		Sequest HT (C2)	Unambiguous						1	4	1231.37	4922.47	4922.44	5.34	0.00657
	-141	1343963	FALSE		Sequest HT (D2)	Unambiguous						1	4	1231.37	4922.47	4922.44	4.41	0.00543
	-141	9081032	FALSE		Sequest HT (D2)	Unambiguous						0	3	1326.97	3978.91	3978.87	9.05	0.01201
	-138	8115040	FALSE		Sequest HT (C2)	Unambiguous						0	3	949.506	2846.5	2846.49	3.72	0.00353
	-138	13925200	FALSE		Sequest HT (C2)	Unambiguous						1	2	1154.63	2308.25	2308.24	5.7	0.00658
	-138	12516406	FALSE		Sequest HT (C2)	Unambiguous						0	3	1047.55	3140.65	3140.64	2.7	0.00283
	-135	14173674	FALSE		Sequest HT (B2)	Unambiguous						0	4	982.501	3926.98	3926.96	5.59	0.00548
	-132	137083	FALSE		Sequest HT (A2)	Unambiguous						0	3	961.51	2882.52	2882.5	5.34	0.00513
	-135	3791068	FALSE		Sequest HT (B2)	Unambiguous						0	3	949.507	2846.51	2846.49	4.89	0.00464
	-132	6403533	FALSE		Sequest HT (A2)	Unambiguous						0	4	785.918	3140.65	3140.64	2.9	0.00227
	-138	12815432	FALSE		Sequest HT (C2)	Unambiguous						0	3	1047.56	3140.65	3140.64	4.53	0.00474
	-141	4650774	FALSE		Sequest HT (D2)	Unambiguous						0	4	982.502	3926.99	3926.96	6.48	0.00636
	-138	4814996	FALSE		Sequest HT (C2)	Unambiguous						0	3	1047.56	3140.67	3140.64	8.45	0.00884
	-132	1697385	FALSE		Sequest HT (A2)	Unambiguous						1	3	1482.08	4444.23	4444.18	9.54	0.01413
	-135	4410837	FALSE		Sequest HT (B2)	Unambiguous						1	4	1231.37	4922.46	4922.44	3.66	0.0045
	-132	12298089	FALSE		Sequest HT (A2)	Unambiguous						0	4	988.255	3950	3949.98	4.64	0.00459
	-135	12447830	FALSE		Sequest HT (B2)	Unambiguous						0	3	1317.01	3949.02	3948.99	5.54	0.00729
	-138	1253393	FALSE		Sequest HT (C2)	Unambiguous						0	3	880.786	2640.34	2640.32	7.15	0.0063
	-138	1034435	FALSE		Sequest HT (C2)	Unambiguous						1	4	1115.56	4459.22	4459.2	4.89	0.00545
	-135	633363	FALSE		Sequest HT (B2)	Unambiguous						2	5	585.147	2921.7	2921.69	4.13	0.00241
	-138	9979078	FALSE		Sequest HT (C2)	Unambiguous						0	5	790.607	3949.01	3948.99	3.04	0.0024
	-138	9647413	FALSE		Sequest HT (C2)	Unambiguous						0	3	1105.24	3313.71	3313.69	6.55	0.00723
	-138	4422592	FALSE		Sequest HT (C2)	Unambiguous						0	3	655.036	1963.09	1963.08	8.1	0.0053
	-132	13470034	FALSE		Sequest HT (A2)	Unambiguous						0	2	1040.09	2079.16	2079.15	8.59	0.00893
	-135	16449104	FALSE		Sequest HT (B2)	Unambiguous						0	2	1319.76	2638.52	2638.51	3.9	0.00515
	-141	7961698	FALSE		Sequest HT (D2)	Unambiguous						0	2	996.519	1992.03	1992.01	8.35	0.00831
	-135	5339848	FALSE		Sequest HT (B2)	Unambiguous						0	3	693.727	2079.17	2079.15	9.86	0.00683
	-132	1077295	FALSE		Sequest HT (A2)	Unambiguous						0	3	1114.21	3340.61	3340.59	4.79	0.00533
	-138	12104755	FALSE		Sequest HT (C2)	Unambiguous						0	4	937.241	3745.94	3745.93	4.54	0.00425
	-138	3509862	FALSE		Sequest HT (C2)	Unambiguous						0	3	932.167	2794.49	2794.46	7.72	0.00719
	-138	13969002	FALSE		Sequest HT (C2)	Unambiguous						0	2	1319.77	2638.53	2638.51	9.3	0.01227
	-138	1589734	FALSE		Sequest HT (C2)	Unambiguous						0	3	978.514	2933.53	2933.54	-2.45	-0.00239
	-135	15573070	FALSE		Sequest HT (B2)	Unambiguous						1	4	1117.06	4465.22	4465.21	3.09	0.00345
	-132	7205470	FALSE		Sequest HT (A2)	Unambiguous						0	3	1248.99	3744.96	3744.94	5.46	0.00682
	-135	4934835	FALSE		Sequest HT (B2)	Unambiguous						1	3	646.381	1937.13	1937.11	9.15	0.00591
	-135	11182449	FALSE		Sequest HT (B2)	Unambiguous						1	4	814.235	3253.92	3253.9	6.28	0.00511
	-132	7520347	FALSE		Sequest HT (A2)	Unambiguous						0	3	1204.59	3611.76	3611.73	8.38	0.01009
	-141	6113088	FALSE		Sequest HT (D2)	Unambiguous						0	3	1248.99	3744.97	3744.94	6.28	0.00784
	-141	2929512	FALSE		Sequest HT (D2)	Unambiguous						0	3	975.181	2923.53	2923.51	5.54	0.0054
	-141	4916923	FALSE		Sequest HT (D2)	Unambiguous						0	3	1249.32	3745.96	3745.93	8.62	0.01076
	-138	2360939	FALSE		Sequest HT (C2)	Unambiguous						1	4	814.236	3253.92	3253.9	7.82	0.00636
	-135	8407846	FALSE		Sequest HT (B2)	Unambiguous						0	3	880.179	2638.52	2638.51	5.59	0.00492
	-132	5417549	FALSE		Sequest HT (A2)	Unambiguous						0	3	1204.59	3611.76	3611.73	7.97	0.00959
	-138	5887092	FALSE		Sequest HT (C2)	Unambiguous						0	3	1249.33	3745.96	3745.93	9.42	0.01176
	-138	13351726	FALSE		Sequest HT (C2)	Unambiguous						0	3	1248.99	3744.97	3744.94	6.33	0.0079
	-138	8190810	FALSE		Sequest HT (C2)	Unambiguous						0	3	546.301	1636.89	1636.89	-0.67	-0.00037
	-132	13409661	FALSE		Sequest HT (A2)	Unambiguous						0	3	932.166	2794.48	2794.46	6.54	0.00609
	-135	9266428	FALSE		Sequest HT (B2)	Unambiguous						0	3	1114.2	3340.6	3340.59	3.06	0.00341
	-135	4916158	FALSE		Sequest HT (B2)	Unambiguous						0	3	1105.24	3313.71	3313.69	7.78	0.00859
	-138	15499411	FALSE		Sequest HT (C2)	Unambiguous						0	3	978.521	2933.55	2933.54	4.56	0.00446
	-141	9638960	FALSE		Sequest HT (D2)	Unambiguous						0	3	1105.24	3313.71	3313.69	6.72	0.00743
	-135	7546562	FALSE		Sequest HT (B2)	Unambiguous						1	4	1117.06	4465.24	4465.21	6.15	0.00687
	-132	4442712	FALSE		Sequest HT (A2)	Unambiguous						0	3	932.168	2794.49	2794.46	8.88	0.00828
	-135	12778181	FALSE		Sequest HT (B2)	Unambiguous						0	4	841.438	3362.73	3362.71	4.46	0.00375
	-135	7546472	FALSE		Sequest HT (B2)	Unambiguous						1	4	1117.31	4466.22	4466.19	5.68	0.00635
	-141	8757570	FALSE		Sequest HT (D2)	Unambiguous						0	3	1091.22	3271.63	3271.61	6.09	0.00664
	-132	14323348	FALSE		Sequest HT (A2)	Unambiguous						0	3	1249.31	3745.92	3745.93	-0.55	-0.00068
	-135	12388144	FALSE		Sequest HT (B2)	Unambiguous						0	3	932.163	2794.47	2794.46	3.53	0.00329
	-135	1869853	FALSE		Sequest HT (B2)	Unambiguous						0	3	880.18	2638.53	2638.51	6.92	0.00608
	-138	10350793	FALSE		Sequest HT (C2)	Unambiguous						0	3	980.505	2939.5	2939.51	-1.97	-0.00193
	-132	3669504	FALSE		Sequest HT (A2)	Unambiguous						0	3	1105.24	3313.71	3313.69	6.25	0.0069
	-132	13794721	FALSE		Sequest HT (A2)	Unambiguous						0	3	1121.91	3363.73	3363.7	8.09	0.00908
	-132	14910138	FALSE		Sequest HT (A2)	Unambiguous						1	4	1117.06	4465.24	4465.21	6.06	0.00676
	-138	7605317	FALSE		Sequest HT (C2)	Unambiguous						0	3	978.523	2933.55	2933.54	6.15	0.00601
	-132	8926418	FALSE		Sequest HT (A2)	Unambiguous						1	4	1117.07	4465.24	4465.21	7.61	0.0085
	-141	1357665	FALSE		Sequest HT (D2)	Unambiguous						0	3	900.15	2698.43	2698.41	8.3	0.00746
	-138	8753027	FALSE		Sequest HT (C2)	Unambiguous						0	4	675.364	2698.43	2698.41	7.96	0.00537
	-132	3156835	FALSE		Sequest HT (A2)	Unambiguous						0	3	900.15	2698.44	2698.41	8.5	0.00764
	-135	4705176	FALSE		Sequest HT (B2)	Unambiguous						0	3	900.147	2698.43	2698.41	4.74	0.00427
	-138	13077253	FALSE		Sequest HT (C2)	Unambiguous						0	2	1366.7	2732.4	2732.38	5.54	0.00756
	-141	8082872	FALSE		Sequest HT (D2)	Unambiguous						0	2	861.466	1721.93	1721.91	8.17	0.00703
	-135	8170960	FALSE		Sequest HT (B2)	Unambiguous						0	2	1366.7	2732.39	2732.38	2.34	0.0032
	-138	13400370	FALSE		Sequest HT (C2)	Unambiguous						0	3	911.47	2732.4	2732.38	4.99	0.00455
	-135	11061897	FALSE		Sequest HT (B2)	Unambiguous						0	4	1080.1	4317.36	4317.33	8.1	0.00874
	-141	5818756	FALSE		Sequest HT (D2)	Unambiguous						0	2	1261.19	2521.37	2521.36	7.84	0.00988
	-135	4508610	FALSE		Sequest HT (B2)	Unambiguous						0	4	1080.34	4318.35	4318.31	8.54	0.00922
	-135	5508040	FALSE		Sequest HT (B2)	Unambiguous						2	5	770.944	3850.69	3850.67	4.91	0.00378
	-132	8934057	FALSE		Sequest HT (A2)	Unambiguous						0	2	1261.19	2521.38	2521.36	8.58	0.01082
	-138	2509057	FALSE		Sequest HT (C2)	Unambiguous						0	4	1080.09	4317.33	4317.33	0.54	0.00058
	-135	4508623	FALSE		Sequest HT (B2)	Unambiguous						0	4	1080.09	4317.34	4317.33	2.12	0.00229
	-135	10985160	FALSE		Sequest HT (B2)	Unambiguous						1	4	890.244	3557.96	3557.93	7.93	0.00705
	-138	14836462	FALSE		Sequest HT (C2)	Unambiguous						0	3	1034.53	3101.56	3101.57	-2.83	-0.00292
	-141	10054022	FALSE		Sequest HT (D2)	Unambiguous						0	2	905.968	1810.93	1810.91	8.54	0.00774
	-141	9395189	FALSE		Sequest HT (D2)	Unambiguous						0	2	1255.63	2510.26	2510.24	7.35	0.00923
	-141	7570618	FALSE		Sequest HT (D2)	Unambiguous						0	3	1034.53	3101.58	3101.57	4.36	0.00451
	-132	9686495	FALSE		Sequest HT (A2)	Unambiguous						0	3	745.699	2235.08	2235.07	7.66	0.00571
	-132	2869566	FALSE		Sequest HT (A2)	Unambiguous						1	4	889.997	3556.97	3556.94	6.6	0.00587
	-135	4684808	FALSE		Sequest HT (B2)	Unambiguous						0	3	837.424	2510.26	2510.24	7.37	0.00617
	-135	2670013	FALSE		Sequest HT (B2)	Unambiguous						0	3	1034.54	3101.59	3101.57	7.24	0.00748
	-135	4433921	FALSE		Sequest HT (B2)	Unambiguous						1	5	712.2	3556.97	3556.94	7.42	0.00528
	-135	4152850	FALSE		Sequest HT (B2)	Unambiguous						1	5	712.198	3556.96	3556.94	5.32	0.00378
	-141	8607057	FALSE		Sequest HT (D2)	Unambiguous						1	4	659.636	2635.52	2635.51	5.29	0.00349
	-132	10587231	FALSE		Sequest HT (A2)	Unambiguous						0	3	1034.54	3101.59	3101.57	7.42	0.00768
	-138	16977379	FALSE		Sequest HT (C2)	Unambiguous						0	2	1255.64	2510.27	2510.24	9.93	0.01246
	-135	336956	FALSE		Sequest HT (B2)	Unambiguous						1	3	682.025	2044.06	2044.04	8.31	0.00566
	-135	13552472	FALSE		Sequest HT (B2)	Unambiguous						0	3	655.37	1964.1	1964.08	9.44	0.00618
	-138	1362655	FALSE		Sequest HT (C2)	Unambiguous						0	4	850.972	3400.86	3400.84	6.56	0.00558
	-141	702557	FALSE		Sequest HT (D2)	Unambiguous						0	2	987.091	1973.17	1973.17	3.22	0.00317
	-135	9910326	FALSE		Sequest HT (B2)	Unambiguous						1	3	879.182	2635.53	2635.51	8.19	0.00719
	-138	13739831	FALSE		Sequest HT (C2)	Unambiguous						1	4	723.153	2889.59	2889.57	6.05	0.00437
	-138	2667941	FALSE		Sequest HT (C2)	Unambiguous						0	3	837.426	2510.26	2510.24	9.35	0.00783
	-135	3931363	FALSE		Sequest HT (B2)	Unambiguous						1	3	879.181	2635.53	2635.51	7.52	0.00661
	-135	8402093	FALSE		Sequest HT (B2)	Unambiguous						0	2	1428.75	2856.48	2856.46	8.22	0.01173
	-138	13700919	FALSE		Sequest HT (C2)	Unambiguous						0	2	982.538	1964.07	1964.08	-4.16	-0.00409
	-135	337381	FALSE		Sequest HT (B2)	Unambiguous						1	3	682.025	2044.06	2044.04	9.11	0.00621
	-141	1622502	FALSE		Sequest HT (D2)	Unambiguous						0	2	1255.63	2510.25	2510.24	5.41	0.00679
	-141	6677287	FALSE		Sequest HT (D2)	Unambiguous						0	2	952.478	1903.95	1903.94	1.95	0.00186
	-138	13958856	FALSE		Sequest HT (C2)	Unambiguous						0	4	818.201	3269.78	3269.76	8.04	0.00657
	-135	4716446	FALSE		Sequest HT (B2)	Unambiguous						0	3	1004.23	3010.68	3010.65	7.79	0.00782
	-135	15239935	FALSE		Sequest HT (B2)	Unambiguous						0	2	1122.6	2244.19	2244.16	9.19	0.01031
	-132	16427818	FALSE		Sequest HT (A2)	Unambiguous						0	3	748.088	2242.25	2242.24	5.25	0.00392
	-132	3404123	FALSE		Sequest HT (A2)	Unambiguous						0	2	842.921	1684.83	1684.82	8.75	0.00737
	-135	2472360	FALSE		Sequest HT (B2)	Unambiguous						0	3	748.09	2242.26	2242.24	8.49	0.00634
	-132	10390772	FALSE		Sequest HT (A2)	Unambiguous						0	3	748.09	2242.25	2242.24	7.85	0.00587
	-132	11264481	FALSE		Sequest HT (A2)	Unambiguous						1	5	908.467	4538.31	4538.31	-1.44	-0.00131
	-141	9404476	FALSE		Sequest HT (D2)	Unambiguous						0	2	1002.5	2004	2003.98	8.89	0.00891
	-138	3880666	FALSE		Sequest HT (C2)	Unambiguous						0	2	994.505	1988	1987.99	8.37	0.00832
	-138	6151036	FALSE		Sequest HT (C2)	Unambiguous						0	3	668.67	2004	2003.98	8.22	0.00549
	-135	3947951	FALSE		Sequest HT (B2)	Unambiguous						0	4	952.768	3808.05	3808.02	6.4	0.0061
	-138	16176875	FALSE		Sequest HT (C2)	Unambiguous						0	4	952.77	3808.06	3808.02	9.15	0.00871
	-132	3145008	FALSE		Sequest HT (A2)	Unambiguous						0	3	668.671	2004	2003.98	9.65	0.00645
	-135	12213324	FALSE		Sequest HT (B2)	Unambiguous						0	3	663.335	1987.99	1987.99	2.44	0.00161
	-135	5350516	FALSE		Sequest HT (B2)	Unambiguous						0	2	1002.5	2004	2003.98	8.37	0.00838
	-132	7532597	FALSE		Sequest HT (A2)	Unambiguous						0	3	663.339	1988	1987.99	8.69	0.00576
	-135	10784651	FALSE		Sequest HT (B2)	Unambiguous						0	3	1270.02	3808.05	3808.02	7.22	0.00917
	-135	501998	FALSE		Sequest HT (B2)	Unambiguous						0	4	1100.31	4398.23	4398.21	5.61	0.00617
	-138	15567494	FALSE		Sequest HT (C2)	Unambiguous						1	5	908.471	4538.32	4538.31	2.49	0.00226
	-132	12897418	FALSE		Sequest HT (A2)	Unambiguous						1	2	1447.88	2894.74	2894.74	1.53	0.00222
	-135	7584760	FALSE		Sequest HT (B2)	Unambiguous						0	3	663.336	1987.99	1987.99	4.11	0.00272
	-135	15311315	FALSE		Sequest HT (B2)	Unambiguous						0	2	994.497	1987.99	1987.99	0.99	0.00098
	-138	9729623	FALSE		Sequest HT (C2)	Unambiguous						0	3	663.336	1987.99	1987.99	4.67	0.0031
	-135	3086401	FALSE		Sequest HT (B2)	Unambiguous						0	5	877.252	4382.23	4382.21	4.49	0.00394
	-132	12375958	FALSE		Sequest HT (A2)	Unambiguous						0	3	1270.02	3808.05	3808.02	6.46	0.0082
	-132	9760665	FALSE		Sequest HT (A2)	Unambiguous						0	2	1002.5	2003.99	2003.98	3.36	0.00337
	-132	11287823	FALSE		Sequest HT (A2)	Unambiguous						0	4	1096.31	4382.23	4382.21	3.58	0.00392
	-135	12485742	FALSE		Sequest HT (B2)	Unambiguous						0	3	663.34	1988	1987.99	9.59	0.00636
	-141	6643501	FALSE		Sequest HT (D2)	Unambiguous						1	3	1063.56	3188.66	3188.65	4.5	0.00478
	-138	12324389	FALSE		Sequest HT (C2)	Unambiguous						0	3	864.452	2591.34	2591.32	7.25	0.00627
	-138	16068630	FALSE		Sequest HT (C2)	Unambiguous						0	3	642.351	1925.04	1925.03	5.94	0.00381
	-132	15725560	FALSE		Sequest HT (A2)	Unambiguous						1	3	1063.56	3188.67	3188.65	5.9	0.00627
	-132	8282924	FALSE		Sequest HT (A2)	Unambiguous						0	3	864.452	2591.34	2591.32	6.56	0.00566
	-135	3821052	FALSE		Sequest HT (B2)	Unambiguous						1	3	1208.28	3622.83	3622.81	7.63	0.00921
	-138	1839757	FALSE		Sequest HT (C2)	Unambiguous						1	3	1208.28	3622.83	3622.81	6.51	0.00786
	-132	2493330	FALSE		Sequest HT (A2)	Unambiguous						1	3	1213.6	3638.8	3638.8	-0.81	-0.00098
	-135	10656554	FALSE		Sequest HT (B2)	Unambiguous						1	4	906.463	3622.83	3622.81	7.16	0.00648
	-132	10601595	FALSE		Sequest HT (A2)	Unambiguous						0	3	735.369	2204.09	2204.07	9.6	0.00705
	-132	9510198	FALSE		Sequest HT (A2)	Unambiguous						1	3	1030.93	3090.78	3090.75	8.71	0.00898
	-135	4759602	FALSE		Sequest HT (B2)	Unambiguous						1	4	712.153	2845.59	2845.57	5.99	0.00426
	-138	15140016	FALSE		Sequest HT (C2)	Unambiguous						1	4	910.46	3638.82	3638.8	4.72	0.00429
	-132	11708350	FALSE		Sequest HT (A2)	Unambiguous						1	3	1213.61	3638.82	3638.8	4.85	0.00588
	-138	8094141	FALSE		Sequest HT (C2)	Unambiguous						1	3	658.364	1973.08	1973.06	7.71	0.00507
	-132	16653443	FALSE		Sequest HT (A2)	Unambiguous						0	3	735.366	2204.08	2204.07	5.7	0.00418
	-138	8147966	FALSE		Sequest HT (C2)	Unambiguous						1	3	1208.28	3622.83	3622.81	6.86	0.00829
	-138	6711578	FALSE		Sequest HT (C2)	Unambiguous						0	2	1102.55	2204.09	2204.07	7.93	0.00874
	-141	6433260	FALSE		Sequest HT (D2)	Unambiguous						1	4	773.447	3090.76	3090.75	5.16	0.00399
	-138	15780239	FALSE		Sequest HT (C2)	Unambiguous						1	4	906.461	3622.82	3622.81	4.98	0.00451
	-135	3798842	FALSE		Sequest HT (B2)	Unambiguous						1	4	910.461	3638.82	3638.8	5.93	0.0054
	-135	10634485	FALSE		Sequest HT (B2)	Unambiguous						1	4	910.46	3638.82	3638.8	4.83	0.00439
	-132	10871651	FALSE		Sequest HT (A2)	Unambiguous						1	4	910.461	3638.82	3638.8	6.2	0.00564
	-138	13666034	FALSE		Sequest HT (C2)	Unambiguous						1	3	1030.93	3090.76	3090.75	5.12	0.00528
	-132	9720504	FALSE		Sequest HT (A2)	Unambiguous						0	2	1110.54	2220.08	2220.07	6.85	0.0076
	-132	8114827	FALSE		Sequest HT (A2)	Unambiguous						0	4	684.134	2733.51	2733.49	8.5	0.00581
	-135	1597279	FALSE		Sequest HT (B2)	Unambiguous						1	3	1030.93	3090.77	3090.75	6.25	0.00644
	-132	10290037	FALSE		Sequest HT (A2)	Unambiguous						0	2	1110.55	2220.09	2220.07	8.94	0.00992
	-138	5822797	FALSE		Sequest HT (C2)	Unambiguous						0	3	740.699	2220.08	2220.07	7.36	0.00545
	-135	4485301	FALSE		Sequest HT (B2)	Unambiguous						1	3	949.202	2845.59	2845.57	6.22	0.0059
	-135	16172001	FALSE		Sequest HT (B2)	Unambiguous						1	3	1030.93	3090.76	3090.75	5.01	0.00516
	-141	727455	FALSE		Sequest HT (D2)	Unambiguous						1	4	906.458	3622.81	3622.81	1.46	0.00132
	-132	11730437	FALSE		Sequest HT (A2)	Unambiguous						1	4	906.463	3622.83	3622.81	6.17	0.00559
	-132	3506068	FALSE		Sequest HT (A2)	Unambiguous						1	3	949.203	2845.59	2845.57	6.77	0.00642
	-135	9199489	FALSE		Sequest HT (B2)	Unambiguous						0	2	1110.55	2220.08	2220.07	8.2	0.0091
	-141	9071632	FALSE		Sequest HT (D2)	Unambiguous						1	3	1208.28	3622.83	3622.81	6.94	0.00838
	-135	8419816	FALSE		Sequest HT (B2)	Unambiguous						1	3	1030.93	3090.77	3090.75	6.91	0.00712
	-132	183094	FALSE		Sequest HT (A2)	Unambiguous						1	3	1030.92	3090.76	3090.75	2.55	0.00262
	-138	7268892	FALSE		Sequest HT (C2)	Unambiguous						1	4	910.462	3638.82	3638.8	6.59	0.006
	-132	403409	FALSE		Sequest HT (A2)	Unambiguous						0	2	1110.55	2220.08	2220.07	8.79	0.00976
	-138	7869950	FALSE		Sequest HT (C2)	Unambiguous						1	3	1208.28	3622.84	3622.81	8.45	0.0102
	-138	8793471	FALSE		Sequest HT (C2)	Unambiguous						1	4	716.151	2861.58	2861.57	4.59	0.00328
	-132	2518567	FALSE		Sequest HT (A2)	Unambiguous						1	3	1208.28	3622.83	3622.81	7.36	0.00888
	-141	6495769	FALSE		Sequest HT (D2)	Unambiguous						0	2	1150.13	2299.26	2299.24	8.65	0.00994
	-135	8480256	FALSE		Sequest HT (B2)	Unambiguous						0	3	767.079	2299.22	2299.24	-8.06	-0.00618
	-135	8480526	FALSE		Sequest HT (B2)	Unambiguous						0	2	1150.13	2299.26	2299.24	8.49	0.00976
	-132	15235914	FALSE		Sequest HT (A2)	Unambiguous						1	3	872.112	2614.32	2614.3	6.86	0.00598
	-138	714810	FALSE		Sequest HT (C2)	Unambiguous						1	3	1077.96	3231.85	3231.83	7.75	0.00835
	-138	15957341	FALSE		Sequest HT (C2)	Unambiguous						2	3	740.774	2220.31	2220.29	7.66	0.00567
	-132	7495494	FALSE		Sequest HT (A2)	Unambiguous						1	3	877.443	2630.31	2630.3	5.23	0.00458
	-138	1226572	FALSE		Sequest HT (C2)	Unambiguous						2	4	802.947	3208.77	3208.74	8.03	0.00644
	-141	5702742	FALSE		Sequest HT (D2)	Unambiguous						1	3	660.358	1979.06	1979.04	9.34	0.00616
	-138	3474028	FALSE		Sequest HT (C2)	Unambiguous						0	4	633.313	2530.23	2530.21	6.99	0.00442
	-132	15526788	FALSE		Sequest HT (A2)	Unambiguous						1	3	872.115	2614.33	2614.3	9.77	0.00852
	-141	9284959	FALSE		Sequest HT (D2)	Unambiguous						0	4	758.155	3029.6	3029.58	5.08	0.00385
	-138	11158216	FALSE		Sequest HT (C2)	Unambiguous						0	3	826.433	2477.28	2477.27	6.87	0.00568
	-132	11931780	FALSE		Sequest HT (A2)	Unambiguous						0	4	758.155	3029.6	3029.58	5.14	0.0039
	-132	2742165	FALSE		Sequest HT (A2)	Unambiguous						2	3	724.062	2170.17	2170.16	5.85	0.00423
	-138	9585243	FALSE		Sequest HT (C2)	Unambiguous						0	3	997.785	2991.34	2991.32	6.15	0.00613
	-138	16284766	FALSE		Sequest HT (C2)	Unambiguous						0	4	758.156	3029.6	3029.58	7.03	0.00533
	-138	5921928	FALSE		Sequest HT (C2)	Unambiguous						0	3	596.304	1786.9	1786.88	6.62	0.00395
	-132	4790509	FALSE		Sequest HT (A2)	Unambiguous						0	3	1043.57	3128.69	3128.67	5.99	0.00625
	-135	4999482	FALSE		Sequest HT (B2)	Unambiguous						0	3	995.168	2983.49	2983.48	4.57	0.00454
	-138	6811256	FALSE		Sequest HT (C2)	Unambiguous						0	5	855.286	4272.4	4272.39	2.7	0.00231
	-141	1677336	FALSE		Sequest HT (D2)	Unambiguous						0	3	1043.57	3128.69	3128.67	5.45	0.00568
	-138	2718538	FALSE		Sequest HT (C2)	Unambiguous						0	3	1043.57	3128.69	3128.67	6.63	0.00692
	-135	5896726	FALSE		Sequest HT (B2)	Unambiguous						0	4	1054.74	4215.94	4215.94	-0.8	-0.00084
	-135	4734079	FALSE		Sequest HT (B2)	Unambiguous						0	3	1043.57	3128.69	3128.67	5.31	0.00553
	-132	8101746	FALSE		Sequest HT (A2)	Unambiguous						1	4	872.491	3486.94	3486.91	9	0.00784
	-135	9612085	FALSE		Sequest HT (B2)	Unambiguous						0	3	1032.55	3095.62	3095.6	7.35	0.00758
	-132	13758855	FALSE		Sequest HT (A2)	Unambiguous						0	3	1405.99	4215.95	4215.94	2.33	0.00327
	-132	12604531	FALSE		Sequest HT (A2)	Unambiguous						0	3	1043.57	3128.68	3128.67	4.74	0.00494
	-141	2856661	FALSE		Sequest HT (D2)	Unambiguous						0	4	1054.74	4215.95	4215.94	2.4	0.00253
	-132	10710811	FALSE		Sequest HT (A2)	Unambiguous						0	3	1032.55	3095.62	3095.6	7.34	0.00757
	-132	8992003	FALSE		Sequest HT (A2)	Unambiguous						0	3	1050.62	3149.83	3149.81	6.56	0.00689
	-132	6968473	FALSE		Sequest HT (A2)	Unambiguous						0	4	788.214	3149.83	3149.81	6.41	0.00504
	-138	9062867	FALSE		Sequest HT (C2)	Unambiguous						0	3	1043.57	3128.69	3128.67	6.9	0.00719
	-132	10438126	FALSE		Sequest HT (A2)	Unambiguous						0	5	855.287	4272.4	4272.39	3.29	0.00281
	-135	9350246	FALSE		Sequest HT (B2)	Unambiguous						0	4	1068.86	4272.4	4272.39	1.74	0.00186
	-135	4999672	FALSE		Sequest HT (B2)	Unambiguous						0	3	994.845	2982.52	2982.49	8.93	0.00888
	-132	16765590	FALSE		Sequest HT (A2)	Unambiguous						0	3	1032.54	3095.61	3095.6	3.15	0.00325
	-135	1073692	FALSE		Sequest HT (B2)	Unambiguous						0	4	788.214	3149.83	3149.81	6.73	0.0053
	-132	16481554	FALSE		Sequest HT (A2)	Unambiguous						0	5	855.289	4272.42	4272.39	5.75	0.00491
	-135	2789509	FALSE		Sequest HT (B2)	Unambiguous						0	3	1032.55	3095.62	3095.6	8.11	0.00837
	-135	15646092	FALSE		Sequest HT (B2)	Unambiguous						0	3	1050.61	3149.82	3149.81	3.8	0.00399
	-141	3735852	FALSE		Sequest HT (D2)	Unambiguous						1	4	872.241	3485.94	3485.93	4.87	0.00424
	-132	12870864	FALSE		Sequest HT (A2)	Unambiguous						0	3	1043.57	3128.7	3128.67	9.48	0.00989
	-132	1161343	FALSE		Sequest HT (A2)	Unambiguous						0	5	855.289	4272.41	4272.39	5.52	0.00472
	-132	5734269	FALSE		Sequest HT (A2)	Unambiguous						1	4	872.242	3485.95	3485.93	5.92	0.00516
	-132	14979044	FALSE		Sequest HT (A2)	Unambiguous						0	3	1050.61	3149.83	3149.81	5.07	0.00532
	-135	11555911	FALSE		Sequest HT (B2)	Unambiguous						0	3	994.845	2982.52	2982.49	9.55	0.00949
	-138	542833	FALSE		Sequest HT (C2)	Unambiguous						0	4	1068.86	4272.42	4272.39	6.74	0.0072
	-135	5896526	FALSE		Sequest HT (B2)	Unambiguous						0	4	1054.49	4214.94	4214.96	-3.32	-0.0035
	-138	9062707	FALSE		Sequest HT (C2)	Unambiguous						0	4	782.928	3128.69	3128.67	6.48	0.00507
	-135	7903108	FALSE		Sequest HT (B2)	Unambiguous						0	4	788.215	3149.84	3149.81	8.43	0.00664
	-138	11814464	FALSE		Sequest HT (C2)	Unambiguous						1	4	872.243	3485.95	3485.93	6.52	0.00568
	-135	7903298	FALSE		Sequest HT (B2)	Unambiguous						0	4	788.461	3150.82	3150.8	8.69	0.00685
	-141	6817436	FALSE		Sequest HT (D2)	Unambiguous						0	4	1068.86	4272.42	4272.39	6.48	0.00692
	-135	9066205	FALSE		Sequest HT (B2)	Unambiguous						0	4	1068.85	4272.39	4272.39	-1.16	-0.00124
	-135	13236961	FALSE		Sequest HT (B2)	Unambiguous						1	4	854.662	3415.63	3415.62	2.3	0.00196
	-135	9858409	FALSE		Sequest HT (B2)	Unambiguous						1	4	851.438	3402.73	3402.71	5.43	0.00462
	-138	10332718	FALSE		Sequest HT (C2)	Unambiguous						0	2	1381.72	2762.43	2762.41	7.53	0.0104
	-132	10957652	FALSE		Sequest HT (A2)	Unambiguous						1	4	851.439	3402.73	3402.71	5.63	0.00479
	-132	11618933	FALSE		Sequest HT (A2)	Unambiguous						1	3	567.629	1700.87	1700.87	2.66	0.00151
	-135	12502684	FALSE		Sequest HT (B2)	Unambiguous						0	3	708.735	2124.19	2124.17	7.86	0.00557
	-135	14374968	FALSE		Sequest HT (B2)	Unambiguous						1	4	854.665	3415.64	3415.62	6.27	0.00535
	-138	3904264	FALSE		Sequest HT (C2)	Unambiguous						0	2	1381.72	2762.44	2762.41	9.81	0.01355
	-135	14151426	FALSE		Sequest HT (B2)	Unambiguous						0	3	977.232	2929.68	2929.66	7.85	0.00766
	-141	10418869	FALSE		Sequest HT (D2)	Unambiguous						0	2	1174.09	2347.16	2347.15	6.94	0.00814
	-132	872181	FALSE		Sequest HT (A2)	Unambiguous						0	3	1140.62	3419.84	3419.83	1.63	0.00186
	-138	8204658	FALSE		Sequest HT (C2)	Unambiguous						0	3	836.453	2507.35	2507.34	3.26	0.00273
	-138	16137957	FALSE		Sequest HT (C2)	Unambiguous						0	4	627.808	2508.21	2508.19	7.37	0.00462
	-135	10201403	FALSE		Sequest HT (B2)	Unambiguous						0	4	717.176	2865.68	2865.66	5.73	0.00411
	-132	11291992	FALSE		Sequest HT (A2)	Unambiguous						0	2	1433.35	2865.69	2865.66	7.77	0.01113
	-132	11567496	FALSE		Sequest HT (A2)	Unambiguous						0	3	955.902	2865.69	2865.66	9.19	0.00878
	-132	12066182	FALSE		Sequest HT (A2)	Unambiguous						0	3	836.742	2508.21	2508.19	8.47	0.00709
	-141	268662	FALSE		Sequest HT (D2)	Unambiguous						0	3	955.898	2865.68	2865.66	5.12	0.00489
	-141	565596	FALSE		Sequest HT (D2)	Unambiguous						0	3	955.899	2865.68	2865.66	5.97	0.00571
	-138	15584348	FALSE		Sequest HT (C2)	Unambiguous						0	2	1433.35	2865.69	2865.66	8.82	0.01264
	-135	3378644	FALSE		Sequest HT (B2)	Unambiguous						0	2	1433.35	2865.69	2865.66	7.51	0.01076
	-135	10204096	FALSE		Sequest HT (B2)	Unambiguous						0	3	955.9	2865.68	2865.66	6.89	0.00658
	-138	2181079	FALSE		Sequest HT (C2)	Unambiguous						0	4	627.808	2508.21	2508.19	7.5	0.0047
	-138	1685947	FALSE		Sequest HT (C2)	Unambiguous						0	4	717.176	2865.68	2865.66	5.82	0.00417
	-138	4743131	FALSE		Sequest HT (C2)	Unambiguous						0	3	931.173	2791.5	2791.49	3.99	0.00371
	-132	8644041	FALSE		Sequest HT (A2)	Unambiguous						0	2	1396.26	2791.52	2791.49	8.34	0.01163
	-135	11475899	FALSE		Sequest HT (B2)	Unambiguous						0	2	772.437	1543.87	1543.85	8.88	0.00686
	-132	5338381	FALSE		Sequest HT (A2)	Unambiguous						0	2	948.931	1896.86	1896.84	9.79	0.00928
	-138	5337142	FALSE		Sequest HT (C2)	Unambiguous						0	3	1044.53	3131.57	3131.54	7.47	0.00779
	-132	15218568	FALSE		Sequest HT (A2)	Unambiguous						0	3	1049.86	3147.57	3147.54	8.43	0.00884
	-132	14618404	FALSE		Sequest HT (A2)	Unambiguous						0	3	931.177	2791.52	2791.49	8.81	0.00819
	-135	9876012	FALSE		Sequest HT (B2)	Unambiguous						0	2	1006.07	2011.13	2011.12	6.51	0.00654
	-138	13055101	FALSE		Sequest HT (C2)	Unambiguous						0	3	1044.52	3131.56	3131.54	4.35	0.00454
	-132	2505228	FALSE		Sequest HT (A2)	Unambiguous						2	5	508.734	2539.64	2539.62	8.43	0.00428
	-141	3613232	FALSE		Sequest HT (D2)	Unambiguous						0	2	956.928	1912.85	1912.83	8.37	0.00801
	-132	6925516	FALSE		Sequest HT (A2)	Unambiguous						0	3	1044.53	3131.56	3131.54	6.8	0.0071
	-132	6545435	FALSE		Sequest HT (A2)	Unambiguous						1	4	518.079	2069.29	2069.28	8.85	0.00458
	-132	6545320	FALSE		Sequest HT (A2)	Unambiguous						1	4	518.079	2069.29	2069.28	8.85	0.00458
	-135	2806862	FALSE		Sequest HT (B2)	Unambiguous						1	4	700.634	2799.51	2799.49	7.22	0.00506
	-141	9329728	FALSE		Sequest HT (D2)	Unambiguous						0	2	972.543	1944.08	1944.06	9.21	0.00896
	-135	13575009	FALSE		Sequest HT (B2)	Unambiguous						0	2	1182.1	2363.2	2363.18	9.34	0.01104
	-135	2806672	FALSE		Sequest HT (B2)	Unambiguous						1	3	933.842	2799.51	2799.49	6.36	0.00593
	-135	9560886	FALSE		Sequest HT (B2)	Unambiguous						0	2	1179.11	2357.2	2357.2	2.23	0.00262
	-135	4127657	FALSE		Sequest HT (B2)	Unambiguous						0	3	678.721	2034.15	2034.13	8.79	0.00596
	-135	7627837	FALSE		Sequest HT (B2)	Unambiguous						0	3	978.804	2934.4	2934.38	6.81	0.00667
	-135	794928	FALSE		Sequest HT (B2)	Unambiguous						0	3	978.806	2934.4	2934.38	8.83	0.00864
	-132	12582228	FALSE		Sequest HT (A2)	Unambiguous						1	3	992.52	2975.55	2975.54	2.23	0.00221
	-132	8703297	FALSE		Sequest HT (A2)	Unambiguous						0	3	978.806	2934.4	2934.38	8.92	0.00872
	-132	6672189	FALSE		Sequest HT (A2)	Unambiguous						0	3	978.804	2934.4	2934.38	7.25	0.00709
	-135	15354436	FALSE		Sequest HT (B2)	Unambiguous						0	3	978.804	2934.4	2934.38	7.13	0.00697
	-138	14246984	FALSE		Sequest HT (C2)	Unambiguous						0	3	689.377	2066.12	2066.1	7.34	0.00505
	-132	10042059	FALSE		Sequest HT (A2)	Unambiguous						0	3	879.112	2635.32	2635.3	6.93	0.00609
	-132	2351591	FALSE		Sequest HT (A2)	Unambiguous						0	3	1082.21	3244.61	3244.59	5.32	0.00575
	-141	564295	FALSE		Sequest HT (D2)	Unambiguous						0	3	1082.21	3244.62	3244.59	6.44	0.00697
	-138	1685387	FALSE		Sequest HT (C2)	Unambiguous						0	3	1082.21	3244.61	3244.59	5.34	0.00577
	-138	14539329	FALSE		Sequest HT (C2)	Unambiguous						0	2	860.491	1719.97	1719.97	3.63	0.00313
	-135	9224073	FALSE		Sequest HT (B2)	Unambiguous						0	2	860.489	1719.97	1719.97	1.65	0.00142
	-132	1032694	FALSE		Sequest HT (A2)	Unambiguous						0	2	860.493	1719.98	1719.97	5.79	0.00498
	-138	14270681	FALSE		Sequest HT (C2)	Unambiguous						1	3	738.078	2212.22	2212.2	8.71	0.00643
	-132	2593901	FALSE		Sequest HT (A2)	Unambiguous						0	3	1275.34	3824	3823.97	7.22	0.0092
	-132	16530841	FALSE		Sequest HT (A2)	Unambiguous						0	4	564.03	2253.1	2253.08	8.71	0.00491
	-141	7461982	FALSE		Sequest HT (D2)	Unambiguous						0	4	564.03	2253.1	2253.08	8.79	0.00495
	-141	11069547	FALSE		Sequest HT (D2)	Unambiguous						0	3	813.783	2439.34	2439.32	6.27	0.0051
	-132	2521272	FALSE		Sequest HT (A2)	Unambiguous						0	2	1253.69	2506.38	2506.37	6.65	0.00833
	-141	8782231	FALSE		Sequest HT (D2)	Unambiguous						0	3	836.133	2506.39	2506.37	8.05	0.00673
	-141	2984920	FALSE		Sequest HT (D2)	Unambiguous						0	3	1020.46	3059.38	3059.38	-1.76	-0.00179
	-135	13059439	FALSE		Sequest HT (B2)	Unambiguous						0	3	813.784	2439.34	2439.32	7.42	0.00603
	-132	11062338	FALSE		Sequest HT (A2)	Unambiguous						2	4	624.339	2494.34	2494.32	7.36	0.00459
	-135	5967795	FALSE		Sequest HT (B2)	Unambiguous						0	3	808.454	2423.35	2423.33	9.58	0.00774
	-138	15035126	FALSE		Sequest HT (C2)	Unambiguous						2	3	832.118	2494.34	2494.32	8.42	0.007
	-135	1368688	FALSE		Sequest HT (B2)	Unambiguous						0	4	684.618	2735.45	2735.44	5.9	0.00404
	-135	9686767	FALSE		Sequest HT (B2)	Unambiguous						2	4	624.338	2494.33	2494.32	5.46	0.0034
	-135	16228939	FALSE		Sequest HT (B2)	Unambiguous						0	3	917.822	2751.45	2751.43	7.19	0.00659
	-138	1842832	FALSE		Sequest HT (C2)	Unambiguous						0	2	1253.7	2506.39	2506.37	8.14	0.0102
	-141	3556852	FALSE		Sequest HT (D2)	Unambiguous						0	3	1020.14	3058.41	3058.4	4.11	0.00419
	-141	4450776	FALSE		Sequest HT (D2)	Unambiguous						0	3	1020.14	3058.41	3058.4	4.84	0.00494
	-141	8576141	FALSE		Sequest HT (D2)	Unambiguous						0	3	813.785	2439.34	2439.32	7.62	0.00619
	-141	729748	FALSE		Sequest HT (D2)	Unambiguous						0	3	836.133	2506.39	2506.37	8.23	0.00687
	-132	329211	FALSE		Sequest HT (A2)	Unambiguous						1	3	780.083	2338.24	2338.22	8.19	0.00638
	-141	6188686	FALSE		Sequest HT (D2)	Unambiguous						0	2	1368.23	2735.46	2735.44	8.98	0.01229
	-132	14089280	FALSE		Sequest HT (A2)	Unambiguous						0	3	813.783	2439.34	2439.32	6.09	0.00495
	-138	4009807	FALSE		Sequest HT (C2)	Unambiguous						0	3	1020.14	3058.42	3058.4	6.04	0.00616
	-132	7274100	FALSE		Sequest HT (A2)	Unambiguous						0	2	1368.23	2735.46	2735.44	9.28	0.0127
	-141	6189293	FALSE		Sequest HT (D2)	Unambiguous						0	3	912.491	2735.46	2735.44	8.02	0.00731
	-132	5317215	FALSE		Sequest HT (A2)	Unambiguous						0	2	1104.05	2207.1	2207.08	8.7	0.0096
	-138	14723776	FALSE		Sequest HT (C2)	Unambiguous						2	5	499.673	2494.34	2494.32	8.28	0.00413
	-135	8572128	FALSE		Sequest HT (B2)	Unambiguous						1	3	780.084	2338.24	2338.22	8.99	0.00701
	-132	9563182	FALSE		Sequest HT (A2)	Unambiguous						0	2	1368.23	2735.46	2735.44	7.82	0.0107
	-141	3208494	FALSE		Sequest HT (D2)	Unambiguous						0	3	808.453	2423.34	2423.33	7.31	0.0059
	-138	11224881	FALSE		Sequest HT (C2)	Unambiguous						0	3	813.784	2439.34	2439.32	6.4	0.00521
	-138	11621634	FALSE		Sequest HT (C2)	Unambiguous						0	4	765.361	3058.42	3058.4	7.29	0.00558
	-138	10783586	FALSE		Sequest HT (C2)	Unambiguous						0	2	1104.05	2207.1	2207.08	9.4	0.01038
	-138	10783511	FALSE		Sequest HT (C2)	Unambiguous						0	2	1104.05	2207.1	2207.08	9.52	0.0105
	-138	888925	FALSE		Sequest HT (C2)	Unambiguous						2	4	624.339	2494.33	2494.32	5.94	0.0037
	-138	14708402	FALSE		Sequest HT (C2)	Unambiguous						2	4	628.338	2510.33	2510.31	7.79	0.00489
	-132	4893777	FALSE		Sequest HT (A2)	Unambiguous						0	3	808.453	2423.34	2423.33	7.58	0.00612
	-132	11734901	FALSE		Sequest HT (A2)	Unambiguous						0	3	836.133	2506.38	2506.37	7.36	0.00615
	-135	12816452	FALSE		Sequest HT (B2)	Unambiguous						0	2	1212.18	2423.35	2423.33	8.93	0.01082
	-132	11783880	FALSE		Sequest HT (A2)	Unambiguous						0	2	921.531	1842.05	1842.04	9.85	0.00907
	-132	9021501	FALSE		Sequest HT (A2)	Unambiguous						0	4	1036.52	4143.07	4143.09	-4.18	-0.00432
	-135	7934409	FALSE		Sequest HT (B2)	Unambiguous						0	5	829.429	4143.11	4143.09	5.81	0.00482
	-132	10876226	FALSE		Sequest HT (A2)	Unambiguous						0	2	968.942	1936.88	1936.86	7.29	0.00706
	-135	6769893	FALSE		Sequest HT (B2)	Unambiguous						0	4	979.79	3916.14	3916.12	4.1	0.00402
	-132	5031131	FALSE		Sequest HT (A2)	Unambiguous						0	3	680.727	2040.17	2040.15	9.78	0.00665
	-132	15485849	FALSE		Sequest HT (A2)	Unambiguous						0	3	823.095	2467.27	2467.26	5.24	0.00431
	-135	215720	FALSE		Sequest HT (B2)	Unambiguous						0	5	784.038	3916.16	3916.12	9.63	0.00754
	-138	2614749	FALSE		Sequest HT (C2)	Unambiguous						0	3	733.092	2197.26	2197.24	9.07	0.00664
	-132	7185623	FALSE		Sequest HT (A2)	Unambiguous						0	3	823.097	2467.28	2467.26	8.1	0.00666
	-132	656709	FALSE		Sequest HT (A2)	Unambiguous						0	3	807.032	2419.08	2419.06	6.76	0.00545
	-138	63538	FALSE		Sequest HT (C2)	Unambiguous						0	3	801.699	2403.08	2403.07	5.49	0.0044
	-132	13964291	FALSE		Sequest HT (A2)	Unambiguous						0	3	680.725	2040.16	2040.15	7.44	0.00506
	-135	12660683	FALSE		Sequest HT (B2)	Unambiguous						0	3	680.727	2040.17	2040.15	9.75	0.00663
	-135	6092150	FALSE		Sequest HT (B2)	Unambiguous						0	3	680.727	2040.17	2040.15	9.51	0.00647
	-138	12152633	FALSE		Sequest HT (C2)	Unambiguous						0	3	1306.06	3916.15	3916.12	7.96	0.01039
	-138	13330119	FALSE		Sequest HT (C2)	Unambiguous						0	2	1234.14	2467.28	2467.26	9.36	0.01155
	-135	8892696	FALSE		Sequest HT (B2)	Unambiguous						0	3	801.698	2403.08	2403.07	3.49	0.0028
	-135	13774207	FALSE		Sequest HT (B2)	Unambiguous						0	3	680.727	2040.17	2040.15	9.78	0.00665
	-141	3054367	FALSE		Sequest HT (D2)	Unambiguous						0	3	680.725	2040.16	2040.15	7.18	0.00488
	-135	10686253	FALSE		Sequest HT (B2)	Unambiguous						0	3	641.378	1922.12	1922.1	9.67	0.00619
	-138	13579894	FALSE		Sequest HT (C2)	Unambiguous						0	3	721.372	2162.1	2162.09	6.89	0.00497
	-132	8648190	FALSE		Sequest HT (A2)	Unambiguous						2	4	834.969	3336.86	3336.82	9.62	0.00802
	-135	14109412	FALSE		Sequest HT (B2)	Unambiguous						1	3	692.076	2074.21	2074.19	8.94	0.00618
	-135	11603174	FALSE		Sequest HT (B2)	Unambiguous						0	3	1263.99	3789.97	3789.95	3.02	0.00382
	-135	4481387	FALSE		Sequest HT (B2)	Unambiguous						0	3	708.743	2124.22	2124.2	7.67	0.00543
	-138	5033440	FALSE		Sequest HT (C2)	Unambiguous						2	5	668.175	3336.84	3336.82	6.29	0.0042
	-135	9538937	FALSE		Sequest HT (B2)	Unambiguous						0	2	858.98	1716.95	1716.94	8.88	0.00762
	-135	5652704	FALSE		Sequest HT (B2)	Unambiguous						1	3	993.866	2979.58	2979.57	5.51	0.00547
	-138	2741927	FALSE		Sequest HT (C2)	Unambiguous						0	3	708.744	2124.22	2124.2	8.65	0.00613
	-141	1699103	FALSE		Sequest HT (D2)	Unambiguous						0	2	1062.61	2124.22	2124.2	9.84	0.01045
	-132	4053860	FALSE		Sequest HT (A2)	Unambiguous						0	4	948.499	3790.97	3790.94	9.09	0.00862
	-138	3861985	FALSE		Sequest HT (C2)	Unambiguous						2	4	792.664	3167.63	3167.62	5.56	0.00441
	-135	5897506	FALSE		Sequest HT (B2)	Unambiguous						2	3	1056.55	3167.63	3167.62	5.71	0.00603
	-141	11021160	FALSE		Sequest HT (D2)	Unambiguous						2	4	792.663	3167.63	3167.62	4.12	0.00326
	-132	2280780	FALSE		Sequest HT (A2)	Unambiguous						1	4	703.351	2810.38	2810.36	8.39	0.00589
	-138	15528606	FALSE		Sequest HT (C2)	Unambiguous						1	3	937.461	2810.37	2810.36	3.47	0.00325
	-135	12466867	FALSE		Sequest HT (B2)	Unambiguous						2	3	1056.55	3167.64	3167.62	7.64	0.00807
	-138	1615369	FALSE		Sequest HT (C2)	Unambiguous						1	3	937.465	2810.38	2810.36	7.48	0.00701
	-138	14240106	FALSE		Sequest HT (C2)	Unambiguous						1	3	931.177	2791.52	2791.49	9.2	0.00856
	-135	11737019	FALSE		Sequest HT (B2)	Unambiguous						0	3	850.777	2550.32	2550.3	6.25	0.00531
	-132	6637770	FALSE		Sequest HT (A2)	Unambiguous						1	4	855.469	3418.85	3418.82	9.01	0.0077
	-138	17024392	FALSE		Sequest HT (C2)	Unambiguous						0	2	1275.67	2550.32	2550.3	9.16	0.01168
	-135	7590590	FALSE		Sequest HT (B2)	Unambiguous						2	3	1168.97	3504.9	3504.87	7.74	0.00904
	-138	16736112	FALSE		Sequest HT (C2)	Unambiguous						0	2	1275.66	2550.32	2550.3	7.88	0.01005
	-132	8672695	FALSE		Sequest HT (A2)	Unambiguous						1	3	1139.96	3417.85	3417.84	4.18	0.00476
	-138	12755954	FALSE		Sequest HT (C2)	Unambiguous						2	3	1168.97	3504.89	3504.87	5.63	0.00658
	-132	14646624	FALSE		Sequest HT (A2)	Unambiguous						1	5	684.577	3418.85	3418.82	8.96	0.00612
	-135	8669994	FALSE		Sequest HT (B2)	Unambiguous						0	3	856.109	2566.31	2566.3	6.45	0.00552
	-141	10172312	FALSE		Sequest HT (D2)	Unambiguous						0	2	1275.66	2550.32	2550.3	5.72	0.0073
	-135	11559109	FALSE		Sequest HT (B2)	Unambiguous						0	2	1275.66	2550.32	2550.3	7.04	0.00897
	-135	15318359	FALSE		Sequest HT (B2)	Unambiguous						1	5	684.374	3417.84	3417.84	0.26	0.00018
	-138	12757584	FALSE		Sequest HT (C2)	Unambiguous						1	3	1139.95	3417.85	3417.84	3.13	0.00356
	-132	14645964	FALSE		Sequest HT (A2)	Unambiguous						1	4	855.219	3417.86	3417.84	4.68	0.004
	-135	1847992	FALSE		Sequest HT (B2)	Unambiguous						0	3	856.111	2566.32	2566.3	8.34	0.00713
	-135	15870510	FALSE		Sequest HT (B2)	Unambiguous						1	3	1128.26	3382.75	3382.73	8.33	0.0094
	-132	168974	FALSE		Sequest HT (A2)	Unambiguous						1	3	1128.26	3382.76	3382.73	9.64	0.01087
	-141	2245798	FALSE		Sequest HT (D2)	Unambiguous						0	4	786.393	3142.55	3142.53	5.54	0.00435
	-135	9838499	FALSE		Sequest HT (B2)	Unambiguous						1	3	1095.93	3285.78	3285.76	4.38	0.0048
	-141	7940347	FALSE		Sequest HT (D2)	Unambiguous						1	3	1096.27	3286.78	3286.75	9.75	0.01068
	-135	11911085	FALSE		Sequest HT (B2)	Unambiguous						0	3	968.863	2904.58	2904.56	6.37	0.00617
	-132	15219769	FALSE		Sequest HT (A2)	Unambiguous						1	3	1127.93	3381.77	3381.74	8.24	0.00929
	-132	8677008	FALSE		Sequest HT (A2)	Unambiguous						0	4	732.887	2928.53	2928.51	6.98	0.00511
	-141	7941723	FALSE		Sequest HT (D2)	Unambiguous						1	3	1095.93	3285.79	3285.76	7.64	0.00837
	-138	15523893	FALSE		Sequest HT (C2)	Unambiguous						1	3	1095.94	3285.79	3285.76	8.25	0.00903
	-135	4953915	FALSE		Sequest HT (B2)	Unambiguous						0	3	968.865	2904.58	2904.56	8.38	0.00811
	-135	5338014	FALSE		Sequest HT (B2)	Unambiguous						0	4	726.9	2904.58	2904.56	7.02	0.0051
	-138	12454105	FALSE		Sequest HT (C2)	Unambiguous						0	3	976.847	2928.53	2928.51	6.96	0.00679
	-138	5605027	FALSE		Sequest HT (C2)	Unambiguous						1	3	1127.93	3381.77	3381.74	7.92	0.00893
	-132	3113168	FALSE		Sequest HT (A2)	Unambiguous						0	3	974.193	2920.57	2920.55	4.62	0.0045
	-132	9216199	FALSE		Sequest HT (A2)	Unambiguous						1	3	1127.93	3381.77	3381.74	9.21	0.01038
	-138	1327483	FALSE		Sequest HT (C2)	Unambiguous						1	3	1095.93	3285.77	3285.76	2.2	0.0024
	-135	185009	FALSE		Sequest HT (B2)	Unambiguous						0	3	1008.84	3024.51	3024.48	9.68	0.00976
	-132	13163985	FALSE		Sequest HT (A2)	Unambiguous						0	4	786.396	3142.56	3142.53	9.07	0.00712
	-141	6116601	FALSE		Sequest HT (D2)	Unambiguous						1	3	1127.93	3381.76	3381.74	5.91	0.00666
	-138	3296985	FALSE		Sequest HT (C2)	Unambiguous						0	3	968.862	2904.57	2904.56	5.04	0.00488
	-135	3016389	FALSE		Sequest HT (B2)	Unambiguous						1	5	657.963	3285.78	3285.76	6.03	0.00396
	-141	4027844	FALSE		Sequest HT (D2)	Unambiguous						0	3	1008.84	3024.5	3024.48	5.08	0.00512
	-132	13179461	FALSE		Sequest HT (A2)	Unambiguous						0	3	974.197	2920.58	2920.55	8.39	0.00816
	-135	7314117	FALSE		Sequest HT (B2)	Unambiguous						0	3	976.848	2928.53	2928.51	7.75	0.00757
	-132	9498891	FALSE		Sequest HT (A2)	Unambiguous						1	3	1127.93	3381.76	3381.74	6.52	0.00735
	-138	16664006	FALSE		Sequest HT (C2)	Unambiguous						0	3	974.194	2920.57	2920.55	5.65	0.0055
	-135	1304691	FALSE		Sequest HT (B2)	Unambiguous						1	3	1127.93	3381.77	3381.74	7.43	0.00838
	-141	6419460	FALSE		Sequest HT (D2)	Unambiguous						1	3	1127.93	3381.76	3381.74	6.57	0.00741
	-138	15212939	FALSE		Sequest HT (C2)	Unambiguous						1	4	822.201	3285.78	3285.76	5.84	0.0048
	-132	6347585	FALSE		Sequest HT (A2)	Unambiguous						0	3	976.847	2928.53	2928.51	6.97	0.0068
	-135	5317892	FALSE		Sequest HT (B2)	Unambiguous						0	3	974.195	2920.57	2920.55	6.36	0.00619
	-141	2263804	FALSE		Sequest HT (D2)	Unambiguous						0	3	974.197	2920.58	2920.55	8.62	0.0084
	-141	9384464	FALSE		Sequest HT (D2)	Unambiguous						0	3	911.149	2731.43	2731.41	8.26	0.00752
	-138	12169241	FALSE		Sequest HT (C2)	Unambiguous						1	3	1369.71	4107.11	4107.09	6.25	0.00856
	-132	2744659	FALSE		Sequest HT (A2)	Unambiguous						1	3	948.811	2844.42	2844.4	6.84	0.00649
	-138	2723228	FALSE		Sequest HT (C2)	Unambiguous						0	2	1124.62	2248.23	2248.21	6.68	0.00751
	-135	10985750	FALSE		Sequest HT (B2)	Unambiguous						2	5	843.462	4213.28	4213.27	2.15	0.00182
	-138	4721060	FALSE		Sequest HT (C2)	Unambiguous						0	2	1034.02	2067.03	2067.01	9.77	0.0101
	-138	8360834	FALSE		Sequest HT (C2)	Unambiguous						1	4	711.86	2844.42	2844.4	7.47	0.00531
	-132	12607469	FALSE		Sequest HT (A2)	Unambiguous						0	2	1124.62	2248.23	2248.21	9.17	0.0103
	-138	8483449	FALSE		Sequest HT (C2)	Unambiguous						2	5	843.462	4213.28	4213.27	2.23	0.00188
	-132	8339727	FALSE		Sequest HT (A2)	Unambiguous						0	2	1034.02	2067.03	2067.01	7.31	0.00755
	-135	3200098	FALSE		Sequest HT (B2)	Unambiguous						0	2	790.94	1580.87	1580.86	9.92	0.00784
	-138	3581440	FALSE		Sequest HT (C2)	Unambiguous						0	3	677.367	2030.09	2030.07	7.68	0.0052
	-141	6121840	FALSE		Sequest HT (D2)	Unambiguous						0	2	957.432	1913.86	1913.84	9.19	0.00879
	-141	1986665	FALSE		Sequest HT (D2)	Unambiguous						0	2	905.075	1809.14	1809.13	7.63	0.0069
	-138	9500202	FALSE		Sequest HT (C2)	Unambiguous						0	2	905.076	1809.14	1809.13	8.67	0.00784
	-138	3004483	FALSE		Sequest HT (C2)	Unambiguous						0	2	905.074	1809.14	1809.13	7.02	0.00635
	-138	3265511	FALSE		Sequest HT (C2)	Unambiguous						2	3	804.124	2410.36	2410.34	5.77	0.00464
	-132	13685962	FALSE		Sequest HT (A2)	Unambiguous						1	4	557.313	2226.23	2226.21	7.21	0.00401
	-132	11171816	FALSE		Sequest HT (A2)	Unambiguous						1	3	1175.91	3525.72	3525.69	7.09	0.00833
	-141	10592355	FALSE		Sequest HT (D2)	Unambiguous						1	3	711.05	2131.14	2131.12	8.51	0.00604
	-132	12489437	FALSE		Sequest HT (A2)	Unambiguous						0	3	704.697	2112.08	2112.06	9.81	0.0069
	-132	15753996	FALSE		Sequest HT (A2)	Unambiguous						0	3	836.416	2507.23	2507.21	8.52	0.00712
	-138	12065730	FALSE		Sequest HT (C2)	Unambiguous						0	2	895.525	1790.04	1790.03	6.49	0.00581
	-138	15785015	FALSE		Sequest HT (C2)	Unambiguous						0	4	1051.82	4204.26	4204.24	4.5	0.00473
	-135	13779298	FALSE		Sequest HT (B2)	Unambiguous						1	4	716.876	2864.48	2864.47	5.39	0.00386
	-138	6740691	FALSE		Sequest HT (C2)	Unambiguous						0	3	754.415	2261.23	2261.22	6.37	0.0048
	-141	8493254	FALSE		Sequest HT (D2)	Unambiguous						0	6	701.717	4205.26	4205.23	8.74	0.00613
	-138	12341027	FALSE		Sequest HT (C2)	Unambiguous						1	3	921.152	2761.44	2761.42	6.76	0.00622
	-138	8369242	FALSE		Sequest HT (C2)	Unambiguous						0	3	659.017	1975.04	1975.02	9.62	0.00633
	-138	3927354	FALSE		Sequest HT (C2)	Unambiguous						0	4	915.2	3657.78	3657.76	5.82	0.00532
	-138	11118577	FALSE		Sequest HT (C2)	Unambiguous						1	3	950.171	2848.5	2848.47	8.27	0.00785
	-132	5174754	FALSE		Sequest HT (A2)	Unambiguous						0	3	1219.94	3657.79	3657.76	9.58	0.01168
	-138	12041165	FALSE		Sequest HT (C2)	Unambiguous						0	3	836.412	2507.22	2507.21	4.79	0.00401
	-141	5192484	FALSE		Sequest HT (D2)	Unambiguous						0	2	1584.24	3167.48	3167.45	8.57	0.01358
	-132	4885720	FALSE		Sequest HT (A2)	Unambiguous						0	3	1219.93	3657.77	3657.76	3.2	0.0039
	-135	13317279	FALSE		Sequest HT (B2)	Unambiguous						0	4	574.826	2296.28	2296.28	1.44	0.00082
	-135	9178030	FALSE		Sequest HT (B2)	Unambiguous						1	4	618.089	2469.33	2469.31	8.38	0.00518
	-135	6973507	FALSE		Sequest HT (B2)	Unambiguous						0	3	1056.49	3167.47	3167.45	5.66	0.00597
	-138	12341037	FALSE		Sequest HT (C2)	Unambiguous						1	5	553.095	2761.44	2761.42	7.92	0.00437
	-141	11226768	FALSE		Sequest HT (D2)	Unambiguous						1	3	926.484	2777.44	2777.42	7.21	0.00668
	-132	14102387	FALSE		Sequest HT (A2)	Unambiguous						0	3	1219.93	3657.78	3657.76	4.98	0.00607
	-141	6140348	FALSE		Sequest HT (D2)	Unambiguous						0	3	1109.26	3325.78	3325.76	5.86	0.00649
	-135	12803169	FALSE		Sequest HT (B2)	Unambiguous						0	3	1219.93	3657.79	3657.76	8.24	0.01005
	-138	8940498	FALSE		Sequest HT (C2)	Unambiguous						0	3	704.695	2112.07	2112.06	7.38	0.00519
	-132	4882265	FALSE		Sequest HT (A2)	Unambiguous						0	4	915.197	3657.77	3657.76	2.61	0.00239
	-135	9176765	FALSE		Sequest HT (B2)	Unambiguous						0	3	692.011	2074.02	2074	9.29	0.00642
	-135	5503058	FALSE		Sequest HT (B2)	Unambiguous						1	3	711.05	2131.14	2131.12	7.8	0.00554
	-132	5059187	FALSE		Sequest HT (A2)	Unambiguous						1	4	712.879	2848.49	2848.47	6.51	0.00463
	-138	14831286	FALSE		Sequest HT (C2)	Unambiguous						0	3	836.415	2507.23	2507.21	7.87	0.00658
	-132	2838339	FALSE		Sequest HT (A2)	Unambiguous						0	3	808.77	2424.3	2424.28	8.12	0.00656
	-138	7575773	FALSE		Sequest HT (C2)	Unambiguous						1	3	1175.58	3524.73	3524.71	6.3	0.0074
	-135	6227628	FALSE		Sequest HT (B2)	Unambiguous						0	3	1219.93	3657.78	3657.76	6.05	0.00738
	-138	15785285	FALSE		Sequest HT (C2)	Unambiguous						0	5	841.86	4205.27	4205.23	9.98	0.0084
	-135	2693725	FALSE		Sequest HT (B2)	Unambiguous						0	3	831.083	2491.23	2491.22	7.24	0.00601
	-132	10265784	FALSE		Sequest HT (A2)	Unambiguous						0	3	692.007	2074.01	2074	3.61	0.0025
	-141	11381886	FALSE		Sequest HT (D2)	Unambiguous						0	3	1219.93	3657.78	3657.76	7.28	0.00888
	-135	14680641	FALSE		Sequest HT (B2)	Unambiguous						0	4	630.331	2518.3	2518.29	5.48	0.00345
	-141	4376551	FALSE		Sequest HT (D2)	Unambiguous						0	4	915.199	3657.77	3657.76	4.45	0.00407
	-138	16074850	FALSE		Sequest HT (C2)	Unambiguous						0	6	701.55	4204.26	4204.24	4.69	0.00328
	-135	9517128	FALSE		Sequest HT (B2)	Unambiguous						0	3	831.084	2491.24	2491.22	8.09	0.00672
	-132	5439190	FALSE		Sequest HT (A2)	Unambiguous						0	3	766.102	2296.29	2296.28	5.44	0.00417
	-135	10378203	FALSE		Sequest HT (B2)	Unambiguous						0	5	841.658	4204.26	4204.24	4.48	0.00377
	-138	4673226	FALSE		Sequest HT (C2)	Unambiguous						1	4	691.115	2761.44	2761.42	5.4	0.00372
	-132	13818340	FALSE		Sequest HT (A2)	Unambiguous						0	3	1219.93	3657.77	3657.76	4.43	0.0054
	-138	362709	FALSE		Sequest HT (C2)	Unambiguous						1	3	823.782	2469.33	2469.31	7.23	0.00595
	-132	16357945	FALSE		Sequest HT (A2)	Unambiguous						1	3	685.039	2053.1	2053.09	7.78	0.00532
	-141	959698	FALSE		Sequest HT (D2)	Unambiguous						0	2	988.021	1975.04	1975.02	9.07	0.00895
	-138	14863641	FALSE		Sequest HT (C2)	Unambiguous						0	3	831.083	2491.23	2491.22	7.15	0.00594
	-135	393679	FALSE		Sequest HT (B2)	Unambiguous						0	3	836.413	2507.23	2507.21	6.02	0.00503
	-132	16292558	FALSE		Sequest HT (A2)	Unambiguous						0	2	1037.51	2074.01	2074	6.19	0.00642
	-138	8188394	FALSE		Sequest HT (C2)	Unambiguous						0	4	573.09	2289.34	2289.32	8.56	0.0049
	-132	14299242	FALSE		Sequest HT (A2)	Unambiguous						0	2	1584.24	3167.47	3167.45	7.88	0.01248
	-138	6378241	FALSE		Sequest HT (C2)	Unambiguous						1	3	823.783	2469.34	2469.31	8.68	0.00715
	-135	9257006	FALSE		Sequest HT (B2)	Unambiguous						0	4	566.064	2261.24	2261.22	8.44	0.00477
	-138	8451247	FALSE		Sequest HT (C2)	Unambiguous						0	3	808.769	2424.29	2424.28	6.87	0.00555
	-135	14688996	FALSE		Sequest HT (B2)	Unambiguous						0	3	660.679	1980.02	1980	9.44	0.00623
	-138	6651423	FALSE		Sequest HT (C2)	Unambiguous						1	3	686.04	2056.1	2056.09	8.2	0.00562
	-135	430849	FALSE		Sequest HT (B2)	Unambiguous						0	3	1056.5	3167.47	3167.45	7.03	0.00743
	-138	3204265	FALSE		Sequest HT (C2)	Unambiguous						1	3	711.051	2131.14	2131.12	8.78	0.00624
	-132	5059127	FALSE		Sequest HT (A2)	Unambiguous						1	3	950.168	2848.49	2848.47	5.48	0.0052
	-138	729955	FALSE		Sequest HT (C2)	Unambiguous						0	2	1131.12	2261.24	2261.22	9.65	0.01091
	-135	12962300	FALSE		Sequest HT (B2)	Unambiguous						1	3	950.168	2848.49	2848.47	5.75	0.00546
	-138	14186467	FALSE		Sequest HT (C2)	Unambiguous						1	3	823.781	2469.33	2469.31	6.46	0.00532
	-135	13800683	FALSE		Sequest HT (B2)	Unambiguous						1	3	950.17	2848.5	2848.47	7.81	0.00741
	-138	6947630	FALSE		Sequest HT (C2)	Unambiguous						0	3	692.01	2074.02	2074	8.44	0.00583
	-138	8170202	FALSE		Sequest HT (C2)	Unambiguous						0	3	808.77	2424.3	2424.28	8.32	0.00672
	-138	14485504	FALSE		Sequest HT (C2)	Unambiguous						1	3	823.783	2469.33	2469.31	8.54	0.00703
	-138	11118717	FALSE		Sequest HT (C2)	Unambiguous						1	4	712.879	2848.49	2848.47	6.49	0.00462
	-141	2918314	FALSE		Sequest HT (D2)	Unambiguous						0	3	1219.93	3657.79	3657.76	8.47	0.01033
	-141	1998047	FALSE		Sequest HT (D2)	Unambiguous						0	3	759.445	2276.32	2276.32	0.48	0.00036
	-138	7875288	FALSE		Sequest HT (C2)	Unambiguous						0	5	841.66	4204.27	4204.24	5.98	0.00502
	-138	11239567	FALSE		Sequest HT (C2)	Unambiguous						0	3	1219.93	3657.78	3657.76	6.45	0.00786
	-138	3924246	FALSE		Sequest HT (C2)	Unambiguous						0	3	1219.94	3657.79	3657.76	9.18	0.01119
	-135	706582	FALSE		Sequest HT (B2)	Unambiguous						0	3	1056.5	3167.47	3167.45	7.89	0.00833
	-135	10953743	FALSE		Sequest HT (B2)	Unambiguous						0	3	808.768	2424.29	2424.28	5.68	0.00459
	-138	12386345	FALSE		Sequest HT (C2)	Unambiguous						0	3	1056.5	3167.47	3167.45	7.24	0.00765
	-135	2692617	FALSE		Sequest HT (B2)	Unambiguous						0	3	831.084	2491.24	2491.22	8.2	0.00681
	-132	7460354	FALSE		Sequest HT (A2)	Unambiguous						1	4	712.879	2848.49	2848.47	7.11	0.00506
	-138	14483023	FALSE		Sequest HT (C2)	Unambiguous						0	2	1037.51	2074.02	2074	8.04	0.00834
	-141	8480462	FALSE		Sequest HT (D2)	Unambiguous						1	3	1175.58	3524.74	3524.71	8.21	0.00965
	-138	1296324	FALSE		Sequest HT (C2)	Unambiguous						0	3	660.679	1980.02	1980	9.44	0.00623
	-141	10959631	FALSE		Sequest HT (D2)	Unambiguous						1	3	950.172	2848.5	2848.47	9.96	0.00946
	-138	1572156	FALSE		Sequest HT (C2)	Unambiguous						0	5	841.659	4204.27	4204.24	5.5	0.00462
	-135	389213	FALSE		Sequest HT (B2)	Unambiguous						1	3	921.153	2761.44	2761.42	7.85	0.00722
	-135	4045092	FALSE		Sequest HT (B2)	Unambiguous						0	3	659.017	1975.04	1975.02	9.46	0.00623
	-132	15315267	FALSE		Sequest HT (A2)	Unambiguous						0	3	1021.19	3061.56	3061.58	-6.07	-0.0062
	-138	14864018	FALSE		Sequest HT (C2)	Unambiguous						0	2	1246.12	2491.23	2491.22	4.12	0.00513
	-132	1357589	FALSE		Sequest HT (A2)	Unambiguous						0	3	754.417	2261.24	2261.22	8.21	0.00619
	-132	8332376	FALSE		Sequest HT (A2)	Unambiguous						0	3	1056.49	3167.47	3167.45	5.93	0.00626
	-135	2708584	FALSE		Sequest HT (B2)	Unambiguous						0	2	1131.12	2261.23	2261.22	8.01	0.00906
	-135	6118583	FALSE		Sequest HT (B2)	Unambiguous						1	3	950.169	2848.49	2848.47	6.34	0.00602
	-132	13224812	FALSE		Sequest HT (A2)	Unambiguous						1	4	992.494	3966.95	3966.93	5.09	0.00505
	-135	10378243	FALSE		Sequest HT (B2)	Unambiguous						0	5	841.658	4204.26	4204.24	3.9	0.00328
	-138	10350233	FALSE		Sequest HT (C2)	Unambiguous						0	4	915.2	3657.78	3657.76	5.39	0.00493
	-135	5043162	FALSE		Sequest HT (B2)	Unambiguous						0	2	1138.66	2276.32	2276.32	-0.66	-0.00075
	-135	4989166	FALSE		Sequest HT (B2)	Unambiguous						1	3	942.17	2824.5	2824.48	5.89	0.00555
	-138	8703754	FALSE		Sequest HT (C2)	Unambiguous						1	3	976.194	2926.57	2926.55	6.16	0.00601
	-138	7065910	FALSE		Sequest HT (C2)	Unambiguous						1	3	942.168	2824.49	2824.48	3.19	0.003
	-135	10928373	FALSE		Sequest HT (B2)	Unambiguous						1	2	1463.79	2926.57	2926.55	7.21	0.01055
	-135	13372728	FALSE		Sequest HT (B2)	Unambiguous						1	5	931.076	4651.35	4651.31	8.64	0.00804
	-132	8608602	FALSE		Sequest HT (A2)	Unambiguous						0	3	815.094	2443.27	2443.25	8.47	0.0069
	-135	9564706	FALSE		Sequest HT (B2)	Unambiguous						1	3	942.17	2824.5	2824.48	5.41	0.0051
	-141	7099156	FALSE		Sequest HT (D2)	Unambiguous						0	4	758.926	3032.68	3032.66	7.01	0.00532
	-135	1058871	FALSE		Sequest HT (B2)	Unambiguous						0	3	986.827	2958.47	2958.44	9.75	0.00961
	-138	232596	FALSE		Sequest HT (C2)	Unambiguous						0	3	1011.56	3032.68	3032.66	5.36	0.00542
	-135	7886702	FALSE		Sequest HT (B2)	Unambiguous						0	2	1479.73	2958.46	2958.44	8.05	0.01191
	-135	1643470	FALSE		Sequest HT (B2)	Unambiguous						0	3	890.136	2668.39	2668.38	5.85	0.00521
	-132	11792105	FALSE		Sequest HT (A2)	Unambiguous						1	4	706.878	2824.49	2824.48	4.09	0.00289
	-132	5496840	FALSE		Sequest HT (A2)	Unambiguous						1	3	1550.79	4650.35	4650.33	4.13	0.0064
	-132	549815	FALSE		Sequest HT (A2)	Unambiguous						0	3	1011.56	3032.68	3032.66	5.63	0.0057
	-132	10954126	FALSE		Sequest HT (A2)	Unambiguous						1	3	942.173	2824.51	2824.48	9.05	0.00852
	-141	9363779	FALSE		Sequest HT (D2)	Unambiguous						1	3	976.192	2926.56	2926.55	3.7	0.00361
	-138	7065720	FALSE		Sequest HT (C2)	Unambiguous						1	3	942.169	2824.49	2824.48	4.87	0.00459
	-138	7930374	FALSE		Sequest HT (C2)	Unambiguous						1	3	942.502	2825.49	2825.46	9.57	0.00902
	-138	7930334	FALSE		Sequest HT (C2)	Unambiguous						1	3	942.169	2824.49	2824.48	4.46	0.0042
	-138	12921485	FALSE		Sequest HT (C2)	Unambiguous						0	2	896.481	1791.95	1791.94	9.04	0.0081
	-135	7886172	FALSE		Sequest HT (B2)	Unambiguous						0	3	986.824	2958.46	2958.44	7.27	0.00716
	-138	9973764	FALSE		Sequest HT (C2)	Unambiguous						0	3	601.982	1803.93	1803.91	9.71	0.00584
	-132	6332007	FALSE		Sequest HT (A2)	Unambiguous						0	3	992.154	2974.45	2974.43	5.69	0.00564
	-132	10145103	FALSE		Sequest HT (A2)	Unambiguous						0	3	1011.56	3032.65	3032.66	-2.07	-0.00209
	-138	2116912	FALSE		Sequest HT (C2)	Unambiguous						1	3	976.194	2926.57	2926.55	6.3	0.00615
	-138	5342862	FALSE		Sequest HT (C2)	Unambiguous						0	3	992.156	2974.45	2974.43	7.69	0.00763
	-138	456329	FALSE		Sequest HT (C2)	Unambiguous						0	3	779.417	2336.24	2336.23	4.06	0.00316
	-135	1272019	FALSE		Sequest HT (B2)	Unambiguous						1	3	812.445	2435.32	2435.31	6.39	0.00519
	-135	1946950	FALSE		Sequest HT (B2)	Unambiguous						0	3	1011.57	3032.68	3032.66	7.71	0.00779
	-135	1058561	FALSE		Sequest HT (B2)	Unambiguous						0	3	986.826	2958.46	2958.44	9.5	0.00937
	-135	4437056	FALSE		Sequest HT (B2)	Unambiguous						1	3	942.172	2824.5	2824.48	7.36	0.00693
	-135	11544332	FALSE		Sequest HT (B2)	Unambiguous						1	3	942.169	2824.49	2824.48	4.92	0.00463
	-138	6749713	FALSE		Sequest HT (C2)	Unambiguous						0	3	779.418	2336.24	2336.23	4.78	0.00372
	-138	761901	FALSE		Sequest HT (C2)	Unambiguous						1	3	942.17	2824.5	2824.48	5.38	0.00506
	-141	5844801	FALSE		Sequest HT (D2)	Unambiguous						0	3	992.157	2974.46	2974.43	8.22	0.00815
	-135	3027472	FALSE		Sequest HT (B2)	Unambiguous						0	3	1092.89	3276.65	3276.62	8.68	0.00948
	-132	16168454	FALSE		Sequest HT (A2)	Unambiguous						0	3	1011.57	3032.69	3032.66	8.56	0.00865
	-138	15229261	FALSE		Sequest HT (C2)	Unambiguous						1	3	942.17	2824.5	2824.48	5.4	0.00509
	-132	6948734	FALSE		Sequest HT (A2)	Unambiguous						0	3	987.153	2959.45	2959.42	8.46	0.00835
	-132	8959017	FALSE		Sequest HT (A2)	Unambiguous						0	3	992.154	2974.45	2974.43	5.71	0.00567
	-138	13081007	FALSE		Sequest HT (C2)	Unambiguous						0	2	1479.73	2958.46	2958.44	6.97	0.01031
	-135	422292	FALSE		Sequest HT (B2)	Unambiguous						0	3	815.094	2443.27	2443.25	7.55	0.00615
	-132	10142595	FALSE		Sequest HT (A2)	Unambiguous						0	3	1011.57	3032.69	3032.66	8.5	0.00859
	-135	15627321	FALSE		Sequest HT (B2)	Unambiguous						0	3	986.822	2958.45	2958.44	5.39	0.00531
	-135	3027632	FALSE		Sequest HT (B2)	Unambiguous						0	3	1093.22	3277.64	3277.6	9.91	0.01082
	-132	7258542	FALSE		Sequest HT (A2)	Unambiguous						1	4	974.011	3893.02	3893.01	2.12	0.00206
	-135	5017145	FALSE		Sequest HT (B2)	Unambiguous						0	3	890.137	2668.4	2668.38	6.24	0.00555
	-132	3747454	FALSE		Sequest HT (A2)	Unambiguous						1	3	942.172	2824.5	2824.48	7.67	0.00722
	-138	5648744	FALSE		Sequest HT (C2)	Unambiguous						0	3	940.149	2818.43	2818.43	0.2	0.00019
	-135	4375402	FALSE		Sequest HT (B2)	Unambiguous						1	2	1463.79	2926.58	2926.55	9.71	0.01421
	-135	16046109	FALSE		Sequest HT (B2)	Unambiguous						0	2	997.486	1993.96	1993.95	7.79	0.00776
	-141	8550473	FALSE		Sequest HT (D2)	Unambiguous						1	3	942.171	2824.5	2824.48	6.38	0.00601
	-141	6464408	FALSE		Sequest HT (D2)	Unambiguous						0	2	1479.73	2958.46	2958.44	6.58	0.00974
	-135	4098728	FALSE		Sequest HT (B2)	Unambiguous						1	3	976.197	2926.58	2926.55	8.81	0.00859
	-138	8684735	FALSE		Sequest HT (C2)	Unambiguous						0	3	603.99	1809.96	1809.94	7.94	0.00479
	-138	825851	FALSE		Sequest HT (C2)	Unambiguous						0	4	1161.09	4641.34	4641.31	8.03	0.00931
	-141	5213437	FALSE		Sequest HT (D2)	Unambiguous						1	3	1228.35	3683.03	3683.02	4.96	0.00608
	-132	10412887	FALSE		Sequest HT (A2)	Unambiguous						1	4	1214.37	4854.47	4854.43	8.64	0.01049
	-138	14643631	FALSE		Sequest HT (C2)	Unambiguous						1	4	1214.62	4855.45	4855.41	7.78	0.00944
	-138	14643231	FALSE		Sequest HT (C2)	Unambiguous						1	5	971.699	4854.47	4854.43	7.51	0.0073
	-132	10721243	FALSE		Sequest HT (A2)	Unambiguous						0	4	1161.33	4642.31	4642.29	3.95	0.00458
	-135	9347667	FALSE		Sequest HT (B2)	Unambiguous						0	4	1161.34	4642.33	4642.29	7.73	0.00897
	-132	16776489	FALSE		Sequest HT (A2)	Unambiguous						0	4	1161.09	4641.34	4641.31	6.54	0.00759
	-141	3995629	FALSE		Sequest HT (D2)	Unambiguous						0	3	682.056	2044.15	2044.17	-7.52	-0.00512
	-132	5690478	FALSE		Sequest HT (A2)	Unambiguous						0	2	1022.6	2044.19	2044.17	9.43	0.00964
	-135	9010777	FALSE		Sequest HT (B2)	Unambiguous						1	3	1488.71	4464.11	4464.09	4.39	0.00653
	-135	1966282	FALSE		Sequest HT (B2)	Unambiguous						0	3	1127.87	3381.58	3381.57	5.07	0.00572
	-141	8257823	FALSE		Sequest HT (D2)	Unambiguous						1	4	1116.78	4464.11	4464.09	3.8	0.00424
	-132	5349261	FALSE		Sequest HT (A2)	Unambiguous						0	2	792.963	1584.92	1584.9	8.9	0.00705
	-141	8257923	FALSE		Sequest HT (D2)	Unambiguous						1	4	1117.03	4465.12	4465.08	9.02	0.01006
	-138	8994586	FALSE		Sequest HT (C2)	Unambiguous						0	3	568.984	1704.94	1704.92	9.44	0.00537
	-132	806493	FALSE		Sequest HT (A2)	Unambiguous						1	3	1488.71	4464.12	4464.09	6.82	0.01015
	-141	1607690	FALSE		Sequest HT (D2)	Unambiguous						0	2	852.972	1704.94	1704.92	8.81	0.00751
	-141	8257998	FALSE		Sequest HT (D2)	Unambiguous						1	4	1117.03	4465.12	4465.08	8.69	0.0097
	-138	14308703	FALSE		Sequest HT (C2)	Unambiguous						1	4	1116.78	4464.12	4464.09	5.32	0.00593
	-138	6205668	FALSE		Sequest HT (C2)	Unambiguous						1	4	1116.79	4464.12	4464.09	6.24	0.00697
	-132	15552224	FALSE		Sequest HT (A2)	Unambiguous						0	2	1222.58	2444.16	2444.14	7.89	0.00964
	-132	7429897	FALSE		Sequest HT (A2)	Unambiguous						0	3	696.052	2086.14	2086.12	8.65	0.00601
	-135	526602	FALSE		Sequest HT (B2)	Unambiguous						0	3	859.838	2577.5	2577.48	8.34	0.00717
	-141	4527767	FALSE		Sequest HT (D2)	Unambiguous						0	3	696.051	2086.14	2086.12	7.68	0.00534
	-138	10281652	FALSE		Sequest HT (C2)	Unambiguous						0	3	805.108	2413.31	2413.29	6.92	0.00556
	-132	7111920	FALSE		Sequest HT (A2)	Unambiguous						1	3	748.086	2242.24	2242.22	8.92	0.00667
	-138	3850683	FALSE		Sequest HT (C2)	Unambiguous						0	3	805.109	2413.31	2413.29	7.69	0.00618
	-135	6366623	FALSE		Sequest HT (B2)	Unambiguous						0	3	696.051	2086.14	2086.12	8.55	0.00595
	-141	4226006	FALSE		Sequest HT (D2)	Unambiguous						0	3	696.052	2086.14	2086.12	9.65	0.00671
	-141	5301334	FALSE		Sequest HT (D2)	Unambiguous						1	3	911.868	2733.59	2733.58	2.85	0.0026
	-135	5887517	FALSE		Sequest HT (B2)	Unambiguous						0	3	805.11	2413.32	2413.29	9.25	0.00744
	-141	3337208	FALSE		Sequest HT (D2)	Unambiguous						0	3	696.051	2086.14	2086.12	8.22	0.00572
	-135	8040401	FALSE		Sequest HT (B2)	Unambiguous						1	3	748.085	2242.24	2242.22	8.28	0.00619
	-132	1050085	FALSE		Sequest HT (A2)	Unambiguous						0	2	888.986	1776.96	1776.95	9.13	0.00811
	-135	10751569	FALSE		Sequest HT (B2)	Unambiguous						0	3	866.15	2596.43	2596.41	8.45	0.00731
	-135	12848485	FALSE		Sequest HT (B2)	Unambiguous						1	5	782.197	3906.96	3906.95	1.26	0.00099
	-138	16945235	FALSE		Sequest HT (C2)	Unambiguous						0	3	700.7	2100.09	2100.07	7.64	0.00535
	-135	4362332	FALSE		Sequest HT (B2)	Unambiguous						0	3	669.695	2007.07	2007.05	9.65	0.00646
	-135	10734997	FALSE		Sequest HT (B2)	Unambiguous						0	2	1405.19	2809.36	2809.34	9.61	0.01349
	-138	14621844	FALSE		Sequest HT (C2)	Unambiguous						0	4	1034.77	4136.08	4136.04	9.73	0.01006
	-132	2602054	FALSE		Sequest HT (A2)	Unambiguous						0	3	937.123	2809.36	2809.34	6.75	0.00632
	-132	12254989	FALSE		Sequest HT (A2)	Unambiguous						0	2	1004.04	2007.07	2007.05	7.75	0.00777
	-132	12255259	FALSE		Sequest HT (A2)	Unambiguous						0	2	1004.04	2007.06	2007.05	6.23	0.00625
	-138	13928846	FALSE		Sequest HT (C2)	Unambiguous						0	4	706.135	2821.52	2821.5	7.32	0.00516
	-141	1291079	FALSE		Sequest HT (D2)	Unambiguous						0	2	1004.04	2007.07	2007.05	9.93	0.00997
	-138	3218428	FALSE		Sequest HT (C2)	Unambiguous						0	3	613.389	1838.15	1838.14	9.26	0.00567
	-132	3092493	FALSE		Sequest HT (A2)	Unambiguous						0	2	1004.04	2007.07	2007.05	9.28	0.00931
	-138	3218673	FALSE		Sequest HT (C2)	Unambiguous						0	3	613.389	1838.15	1838.14	9.26	0.00567
	-135	8659331	FALSE		Sequest HT (B2)	Unambiguous						0	4	706.135	2821.52	2821.5	7.59	0.00536
	-132	11811264	FALSE		Sequest HT (A2)	Unambiguous						0	3	937.124	2809.36	2809.34	7.6	0.00712
	-135	8917138	FALSE		Sequest HT (B2)	Unambiguous						1	5	637.802	3184.98	3184.97	4.36	0.00278
	-138	12899033	FALSE		Sequest HT (C2)	Unambiguous						2	4	459.769	1836.06	1836.04	9.29	0.00426
	-141	3743934	FALSE		Sequest HT (D2)	Unambiguous						2	3	786.77	2358.3	2358.3	-3.31	-0.0026
	-135	15811224	FALSE		Sequest HT (B2)	Unambiguous						0	3	931.773	2793.3	2793.3	3.01	0.0028
	-135	16329342	FALSE		Sequest HT (B2)	Unambiguous						0	2	903.985	1806.96	1806.95	8.02	0.00725
	-141	10401961	FALSE		Sequest HT (D2)	Unambiguous						0	3	1300.59	3899.76	3899.73	6.46	0.0084
	-138	10310841	FALSE		Sequest HT (C2)	Unambiguous						0	3	871.749	2613.23	2613.22	6.16	0.00537
	-132	5445055	FALSE		Sequest HT (A2)	Unambiguous						0	2	1408.23	2815.45	2815.43	7.93	0.01116
	-141	3159380	FALSE		Sequest HT (D2)	Unambiguous						0	2	1307.12	2613.24	2613.22	7.6	0.00993
	-138	8994766	FALSE		Sequest HT (C2)	Unambiguous						0	2	1013.55	2026.09	2026.07	8.89	0.00901
	-132	9257206	FALSE		Sequest HT (A2)	Unambiguous						0	2	954.541	1908.08	1908.06	6.51	0.00621
	-141	2270797	FALSE		Sequest HT (D2)	Unambiguous						0	3	1300.59	3899.76	3899.73	6.73	0.00875
	-132	16364548	FALSE		Sequest HT (A2)	Unambiguous						0	2	726.45	1451.89	1451.89	3.51	0.00255
	-132	11536417	FALSE		Sequest HT (A2)	Unambiguous						0	3	1531.75	4593.22	4593.2	5.93	0.00908
	-135	5327564	FALSE		Sequest HT (B2)	Unambiguous						0	4	975.94	3900.74	3900.72	5.2	0.00507
	-135	4090850	FALSE		Sequest HT (B2)	Unambiguous						0	4	845.662	3379.63	3379.61	5.98	0.00506
	-132	15665650	FALSE		Sequest HT (A2)	Unambiguous						0	2	903.984	1806.96	1806.95	7.07	0.00639
	-132	14346230	FALSE		Sequest HT (A2)	Unambiguous						0	3	913.17	2737.5	2737.48	6.88	0.00628
	-141	9062031	FALSE		Sequest HT (D2)	Unambiguous						0	4	845.662	3379.63	3379.61	5.93	0.00501
	-132	11722421	FALSE		Sequest HT (A2)	Unambiguous						0	4	845.663	3379.63	3379.61	7.07	0.00598
	-141	4942312	FALSE		Sequest HT (D2)	Unambiguous						0	3	913.159	2737.46	2737.48	-5.58	-0.00509
	-141	8264116	FALSE		Sequest HT (D2)	Unambiguous						0	2	1202.7	2404.38	2404.37	3.79	0.00455
	-132	4217618	FALSE		Sequest HT (A2)	Unambiguous						0	3	1300.59	3899.76	3899.73	6.88	0.00895
	-135	6190427	FALSE		Sequest HT (B2)	Unambiguous						0	3	871.752	2613.24	2613.22	9.92	0.00864
	-141	532164	FALSE		Sequest HT (D2)	Unambiguous						0	4	1149.06	4593.22	4593.2	4.57	0.00525
	-138	8137690	FALSE		Sequest HT (C2)	Unambiguous						0	4	845.662	3379.63	3379.61	5.66	0.00478
	-138	1830511	FALSE		Sequest HT (C2)	Unambiguous						0	4	845.662	3379.63	3379.61	5.39	0.00455
	-138	5542127	FALSE		Sequest HT (C2)	Unambiguous						0	3	931.774	2793.31	2793.3	3.7	0.00344
	-141	9454988	FALSE		Sequest HT (D2)	Unambiguous						0	2	1089.1	2177.18	2177.17	7.19	0.00782
	-138	1651450	FALSE		Sequest HT (C2)	Unambiguous						0	4	1149.31	4594.22	4594.18	9.49	0.0109
	-138	13284802	FALSE		Sequest HT (C2)	Unambiguous						0	3	931.776	2793.31	2793.3	6.01	0.0056
	-132	14523762	FALSE		Sequest HT (A2)	Unambiguous						0	2	1051.56	2102.11	2102.09	9.67	0.01016
	-135	10647843	FALSE		Sequest HT (B2)	Unambiguous						0	4	845.665	3379.64	3379.61	9.08	0.00767
	-141	4350862	FALSE		Sequest HT (D2)	Unambiguous						0	3	939.145	2815.42	2815.43	-2.19	-0.00206
	-138	7959767	FALSE		Sequest HT (C2)	Unambiguous						0	4	1149.06	4593.21	4593.2	2.94	0.00338
	-138	14532880	FALSE		Sequest HT (C2)	Unambiguous						0	2	893.504	1786	1785.98	9.51	0.00849
	-135	13774842	FALSE		Sequest HT (B2)	Unambiguous						0	2	964.012	1927.02	1927	9.2	0.00886
	-141	3053845	FALSE		Sequest HT (D2)	Unambiguous						0	2	964.013	1927.02	1927	9.57	0.00922
	-132	13963672	FALSE		Sequest HT (A2)	Unambiguous						0	2	964.012	1927.02	1927	9.11	0.00878
	-135	8182336	FALSE		Sequest HT (B2)	Unambiguous						0	3	1019.5	3056.49	3056.46	9.55	0.00973
	-135	256162	FALSE		Sequest HT (B2)	Unambiguous						0	3	1014.16	3040.48	3040.46	4.76	0.00482
	-138	2231414	FALSE		Sequest HT (C2)	Unambiguous						0	3	888.494	2663.47	2663.46	3.57	0.00317
	-138	1389077	FALSE		Sequest HT (C2)	Unambiguous						0	3	774.77	2322.29	2322.28	5.83	0.00451
	-135	15088574	FALSE		Sequest HT (B2)	Unambiguous						0	3	1014.17	3040.48	3040.46	7.32	0.00741
	-138	4520036	FALSE		Sequest HT (C2)	Unambiguous						0	3	1014.17	3040.48	3040.46	7.03	0.00713
	-135	10777534	FALSE		Sequest HT (B2)	Unambiguous						0	3	888.497	2663.48	2663.46	6.89	0.00612
	-135	11310662	FALSE		Sequest HT (B2)	Unambiguous						0	3	908.137	2722.4	2722.38	6.44	0.00585
	-141	9473368	FALSE		Sequest HT (D2)	Unambiguous						0	3	908.135	2722.39	2722.38	4.3	0.0039
	-138	15569196	FALSE		Sequest HT (C2)	Unambiguous						0	3	913.468	2738.39	2738.37	6.52	0.00595
	-135	4481601	FALSE		Sequest HT (B2)	Unambiguous						0	3	908.135	2722.39	2722.38	4.4	0.00399
	-141	1696042	FALSE		Sequest HT (D2)	Unambiguous						0	3	908.135	2722.39	2722.38	3.98	0.00361
	-141	3769142	FALSE		Sequest HT (D2)	Unambiguous						0	4	1240.63	4959.5	4959.48	5.55	0.00688
	-138	9361963	FALSE		Sequest HT (C2)	Unambiguous						0	2	1413.81	2826.62	2826.6	6.03	0.00852
	-138	16718679	FALSE		Sequest HT (C2)	Unambiguous						1	5	935.287	4672.4	4672.36	9.07	0.00848
	-138	13867212	FALSE		Sequest HT (C2)	Unambiguous						0	3	889.733	2667.18	2667.16	8.02	0.00713
	-132	11395238	FALSE		Sequest HT (A2)	Unambiguous						0	3	889.731	2667.18	2667.16	6.01	0.00534
	-138	1529105	FALSE		Sequest HT (C2)	Unambiguous						0	2	1326.1	2651.19	2651.17	8.01	0.01061
	-132	11565013	FALSE		Sequest HT (A2)	Unambiguous						0	2	1702.39	3403.76	3403.74	8.28	0.01408
	-141	377666	FALSE		Sequest HT (D2)	Unambiguous						0	3	889.73	2667.18	2667.16	4.69	0.00417
	-138	14331101	FALSE		Sequest HT (C2)	Unambiguous						0	3	1140.58	3419.73	3419.73	0.41	0.00046
	-138	3135750	FALSE		Sequest HT (C2)	Unambiguous						0	3	942.875	2826.61	2826.6	3.02	0.00285
	-141	7228534	FALSE		Sequest HT (D2)	Unambiguous						0	3	889.733	2667.18	2667.16	7.38	0.00656
	-138	6948117	FALSE		Sequest HT (C2)	Unambiguous						0	3	889.732	2667.18	2667.16	6.34	0.00563
	-135	8898737	FALSE		Sequest HT (B2)	Unambiguous						0	3	889.732	2667.18	2667.16	7.17	0.00637
	-132	2348197	FALSE		Sequest HT (A2)	Unambiguous						0	3	1140.59	3419.74	3419.73	4.02	0.00459
	-135	10495961	FALSE		Sequest HT (B2)	Unambiguous						0	4	855.695	3419.76	3419.73	7.64	0.00653
	-132	1279612	FALSE		Sequest HT (A2)	Unambiguous						0	3	889.731	2667.18	2667.16	5.26	0.00468
	-132	2348800	FALSE		Sequest HT (A2)	Unambiguous						0	5	681.555	3403.75	3403.74	3.28	0.00223
	-135	10491840	FALSE		Sequest HT (B2)	Unambiguous						0	3	1140.59	3419.76	3419.73	9.23	0.01052
	-138	7541331	FALSE		Sequest HT (C2)	Unambiguous						0	3	884.399	2651.18	2651.17	5.24	0.00463
	-138	15407077	FALSE		Sequest HT (C2)	Unambiguous						0	3	889.733	2667.18	2667.16	8.09	0.00719
	-135	2202918	FALSE		Sequest HT (B2)	Unambiguous						0	3	1140.59	3419.75	3419.73	5.29	0.00603
	-132	12754095	FALSE		Sequest HT (A2)	Unambiguous						1	3	705.406	2114.2	2114.19	8.26	0.00582
	-132	978050	FALSE		Sequest HT (A2)	Unambiguous						0	3	889.732	2667.18	2667.16	6.94	0.00617
	-135	4768903	FALSE		Sequest HT (B2)	Unambiguous						0	2	1413.82	2826.63	2826.6	9.53	0.01347
	-141	9174512	FALSE		Sequest HT (D2)	Unambiguous						1	4	1164.86	4656.4	4656.37	6.98	0.00812
	-135	4189143	FALSE		Sequest HT (B2)	Unambiguous						1	4	1164.86	4656.4	4656.37	7.58	0.00882
	-141	4368858	FALSE		Sequest HT (D2)	Unambiguous						0	4	1240.63	4959.49	4959.48	3.04	0.00377
	-132	7866593	FALSE		Sequest HT (A2)	Unambiguous						0	3	1648.5	4943.5	4943.48	2.64	0.00434
	-135	9031320	FALSE		Sequest HT (B2)	Unambiguous						0	4	855.693	3419.75	3419.73	5.9	0.00504
	-135	8608929	FALSE		Sequest HT (B2)	Unambiguous						0	3	889.733	2667.18	2667.16	7.51	0.00667
	-135	10496797	FALSE		Sequest HT (B2)	Unambiguous						0	5	681.557	3403.76	3403.74	5.9	0.00401
	-138	1240529	FALSE		Sequest HT (C2)	Unambiguous						0	3	889.73	2667.18	2667.16	4.97	0.00442
	-141	4393423	FALSE		Sequest HT (D2)	Unambiguous						0	4	1236.88	4944.5	4944.47	7.72	0.00954
	-135	5034825	FALSE		Sequest HT (B2)	Unambiguous						0	2	1413.82	2826.63	2826.6	9.07	0.01281
	-132	11120416	FALSE		Sequest HT (A2)	Unambiguous						0	3	889.734	2667.19	2667.16	9.02	0.00802
	-135	4769328	FALSE		Sequest HT (B2)	Unambiguous						0	2	1413.81	2826.62	2826.6	7.11	0.01005
	-138	8209148	FALSE		Sequest HT (C2)	Unambiguous						0	5	684.758	3419.76	3419.73	8.97	0.00613
	-141	374861	FALSE		Sequest HT (D2)	Unambiguous						0	3	889.733	2667.18	2667.16	7.44	0.00661
	-132	10548694	FALSE		Sequest HT (A2)	Unambiguous						0	3	889.732	2667.18	2667.16	7.13	0.00634
	-132	2171856	FALSE		Sequest HT (A2)	Unambiguous						0	3	889.732	2667.18	2667.16	7.3	0.00649
	-135	3656497	FALSE		Sequest HT (B2)	Unambiguous						0	5	681.557	3403.76	3403.74	6.09	0.00414
	-138	1680447	FALSE		Sequest HT (C2)	Unambiguous						0	2	1702.38	3403.76	3403.74	6.66	0.01134
	-138	15413321	FALSE		Sequest HT (C2)	Unambiguous						0	3	889.73	2667.18	2667.16	4.59	0.00408
	-141	7829299	FALSE		Sequest HT (D2)	Unambiguous						0	3	889.733	2667.18	2667.16	7.39	0.00657
	-138	7826750	FALSE		Sequest HT (C2)	Unambiguous						0	3	884.399	2651.18	2651.17	5.83	0.00515
	-138	1959969	FALSE		Sequest HT (C2)	Unambiguous						0	4	851.695	3403.76	3403.74	7.01	0.00597
	-138	1509074	FALSE		Sequest HT (C2)	Unambiguous						0	3	889.731	2667.18	2667.16	5.57	0.00496
	-138	654370	FALSE		Sequest HT (C2)	Unambiguous						0	3	889.733	2667.18	2667.16	7.58	0.00673
	-141	8609681	FALSE		Sequest HT (D2)	Unambiguous						0	3	1135.26	3403.76	3403.74	7.54	0.00855
	-141	1990641	FALSE		Sequest HT (D2)	Unambiguous						0	2	1413.82	2826.62	2826.6	7.49	0.01059
	-132	11140136	FALSE		Sequest HT (A2)	Unambiguous						0	2	1326.1	2651.18	2651.17	5.92	0.00785
	-138	11850494	FALSE		Sequest HT (C2)	Unambiguous						0	4	1240.63	4959.48	4959.48	1.16	0.00144
	-141	98688	FALSE		Sequest HT (D2)	Unambiguous						0	3	884.4	2651.18	2651.17	5.9	0.00522
	-138	1513485	FALSE		Sequest HT (C2)	Unambiguous						0	3	889.729	2667.17	2667.16	3.31	0.00294
	-132	2343899	FALSE		Sequest HT (A2)	Unambiguous						0	3	1140.59	3419.76	3419.73	7.45	0.00849
	-141	8605773	FALSE		Sequest HT (D2)	Unambiguous						0	3	1140.58	3419.73	3419.73	-0.5	-0.00057
	-141	1991661	FALSE		Sequest HT (D2)	Unambiguous						0	3	943.207	2827.61	2827.59	7.24	0.00683
	-138	6376582	FALSE		Sequest HT (C2)	Unambiguous						0	3	889.735	2667.19	2667.16	9.61	0.00854
	-132	11841231	FALSE		Sequest HT (A2)	Unambiguous						0	3	1135.26	3403.77	3403.74	8.93	0.01013
	-135	11597748	FALSE		Sequest HT (B2)	Unambiguous						0	2	1413.82	2826.63	2826.6	8.33	0.01177
	-141	562383	FALSE		Sequest HT (D2)	Unambiguous						0	3	1140.59	3419.75	3419.73	7.23	0.00825
	-135	9031140	FALSE		Sequest HT (B2)	Unambiguous						0	3	1140.59	3419.75	3419.73	4.49	0.00512
	-135	3506810	FALSE		Sequest HT (B2)	Unambiguous						0	3	884.399	2651.18	2651.17	5.58	0.00494
	-135	10313389	FALSE		Sequest HT (B2)	Unambiguous						0	3	889.731	2667.18	2667.16	5.5	0.00489
	-138	651817	FALSE		Sequest HT (C2)	Unambiguous						0	3	889.734	2667.19	2667.16	8.88	0.00789
	-132	1275651	FALSE		Sequest HT (A2)	Unambiguous						0	3	889.731	2667.18	2667.16	5.88	0.00523
	-138	9763896	FALSE		Sequest HT (C2)	Unambiguous						0	6	827.424	4959.51	4959.48	6.39	0.00528
	-132	1388330	FALSE		Sequest HT (A2)	Unambiguous						0	4	1011.77	4044.05	4044.04	2.09	0.00211
	-132	16717838	FALSE		Sequest HT (A2)	Unambiguous						0	3	1348.69	4044.07	4044.04	6.87	0.00926
	-132	10044115	FALSE		Sequest HT (A2)	Unambiguous						0	3	798.791	2394.36	2394.34	6.9	0.00551
	-135	9564816	FALSE		Sequest HT (B2)	Unambiguous						0	4	1011.77	4044.04	4044.04	1.12	0.00114
	-138	7066260	FALSE		Sequest HT (C2)	Unambiguous						0	4	1011.77	4044.05	4044.04	4.09	0.00413
	-132	1388150	FALSE		Sequest HT (A2)	Unambiguous						0	3	1349.02	4045.05	4045.02	7.9	0.01065
	-135	2738003	FALSE		Sequest HT (B2)	Unambiguous						0	4	1011.77	4044.07	4044.04	7.15	0.00723
	-135	1840635	FALSE		Sequest HT (B2)	Unambiguous						0	3	798.792	2394.36	2394.34	7.78	0.00621
	-138	461182	FALSE		Sequest HT (C2)	Unambiguous						0	3	1198.24	3592.71	3592.7	3.82	0.00458
	-132	3701390	FALSE		Sequest HT (A2)	Unambiguous						0	3	767.429	2300.27	2300.25	8.43	0.00646
	-132	8957929	FALSE		Sequest HT (A2)	Unambiguous						0	4	560.84	2240.34	2240.32	9.49	0.00532
	-132	16718028	FALSE		Sequest HT (A2)	Unambiguous						0	3	1349.02	4045.05	4045.02	8.22	0.01109
	-132	10661995	FALSE		Sequest HT (A2)	Unambiguous						0	3	1348.7	4044.07	4044.04	8.49	0.01144
	-132	4487523	FALSE		Sequest HT (A2)	Unambiguous						0	3	928.5	2783.49	2783.46	8.18	0.00759
	-135	5589969	FALSE		Sequest HT (B2)	Unambiguous						0	4	696.625	2783.48	2783.46	6.36	0.00443
	-138	3553152	FALSE		Sequest HT (C2)	Unambiguous						0	4	696.624	2783.48	2783.46	4.8	0.00334
	-132	13228007	FALSE		Sequest HT (A2)	Unambiguous						0	3	873.122	2617.35	2617.33	9.06	0.0079
	-132	9260329	FALSE		Sequest HT (A2)	Unambiguous						0	3	1206.6	3617.79	3617.76	7.82	0.00943
	-141	8895735	FALSE		Sequest HT (D2)	Unambiguous						0	2	1264.62	2528.24	2528.22	8.15	0.0103
	-135	11033856	FALSE		Sequest HT (B2)	Unambiguous						0	2	1264.61	2528.22	2528.22	2.65	0.00335
	-141	7302619	FALSE		Sequest HT (D2)	Unambiguous						0	4	960.305	3838.2	3838.18	4.52	0.00433
	-141	1694912	FALSE		Sequest HT (D2)	Unambiguous						2	4	926.789	3704.13	3704.1	8.36	0.00774
	-141	9446667	FALSE		Sequest HT (D2)	Unambiguous						0	2	1191.14	2381.28	2381.25	9.65	0.0115
	-132	7570691	FALSE		Sequest HT (A2)	Unambiguous						0	3	1344.06	4030.18	4030.16	5.28	0.0071
	-138	12291802	FALSE		Sequest HT (C2)	Unambiguous						1	3	785.409	2354.21	2354.19	9.09	0.00714
	-135	13618504	FALSE		Sequest HT (B2)	Unambiguous						0	3	1093.92	3279.75	3279.73	5.71	0.00624
	-135	9900960	FALSE		Sequest HT (B2)	Unambiguous						0	3	783.787	2349.35	2349.33	8.39	0.00657
	-138	6789146	FALSE		Sequest HT (C2)	Unambiguous						0	3	923.153	2767.44	2767.44	2.3	0.00212
	-138	2494946	FALSE		Sequest HT (C2)	Unambiguous						0	3	840.111	2518.32	2518.3	7.28	0.00611
	-138	17028806	FALSE		Sequest HT (C2)	Unambiguous						0	5	723.967	3615.81	3615.77	9.26	0.0067
	-135	5351536	FALSE		Sequest HT (B2)	Unambiguous						2	5	666.591	3328.93	3328.91	5.03	0.00335
	-132	14675523	FALSE		Sequest HT (A2)	Unambiguous						1	3	945.843	2835.52	2835.5	6.5	0.00614
	-138	11848370	FALSE		Sequest HT (C2)	Unambiguous						0	3	1094.25	3280.75	3280.72	8.63	0.00944
	-132	14206726	FALSE		Sequest HT (A2)	Unambiguous						1	3	785.407	2354.21	2354.19	6.02	0.00473
	-141	4970742	FALSE		Sequest HT (D2)	Unambiguous						1	4	853.01	3409.02	3408.99	7.62	0.0065
	-138	1537417	FALSE		Sequest HT (C2)	Unambiguous						0	2	883.999	1766.99	1766.97	9.52	0.00841
	-135	7650115	FALSE		Sequest HT (B2)	Unambiguous						1	4	932.013	3725.03	3725.02	3.21	0.00299
	-138	1690206	FALSE		Sequest HT (C2)	Unambiguous						1	3	1183.02	3547.05	3547.02	9.6	0.01135
	-132	5692383	FALSE		Sequest HT (A2)	Unambiguous						0	2	1204.57	2408.13	2408.12	5.79	0.00697
	-138	4790630	FALSE		Sequest HT (C2)	Unambiguous						1	4	853.006	3409	3408.99	2.85	0.00243
	-138	7956721	FALSE		Sequest HT (C2)	Unambiguous						0	3	1313.62	3938.84	3938.8	9.84	0.01291
	-132	8253516	FALSE		Sequest HT (A2)	Unambiguous						1	3	785.409	2354.21	2354.19	9.33	0.00732
	-135	497117	FALSE		Sequest HT (B2)	Unambiguous						1	4	853.009	3409.01	3408.99	6.25	0.00533
	-135	10075255	FALSE		Sequest HT (B2)	Unambiguous						0	3	545.998	1635.98	1635.96	9.27	0.00506
	-135	9850094	FALSE		Sequest HT (B2)	Unambiguous						1	3	991.228	2971.67	2971.65	6.41	0.00635
	-138	1690104	FALSE		Sequest HT (C2)	Unambiguous						1	3	1183.35	3548.04	3548	9.18	0.01086
	-132	10338587	FALSE		Sequest HT (A2)	Unambiguous						0	5	768.442	3838.18	3838.18	0.39	0.0003
	-135	1025075	FALSE		Sequest HT (B2)	Unambiguous						0	2	979.551	1958.09	1958.08	9.7	0.0095
	-132	5461036	FALSE		Sequest HT (A2)	Unambiguous						0	3	1093.92	3279.75	3279.73	5.37	0.00587
	-135	3921616	FALSE		Sequest HT (B2)	Unambiguous						0	4	688.621	2751.46	2751.44	6.89	0.00474
	-141	1675855	FALSE		Sequest HT (D2)	Unambiguous						0	3	1205.61	3614.82	3614.79	7.04	0.00849
	-135	6227558	FALSE		Sequest HT (B2)	Unambiguous						0	3	1344.06	4030.17	4030.16	2.97	0.004
	-135	2419326	FALSE		Sequest HT (B2)	Unambiguous						0	5	768.447	3838.21	3838.18	6.63	0.00509
	-141	807067	FALSE		Sequest HT (D2)	Unambiguous						0	3	923.158	2767.46	2767.44	7.42	0.00685
	-135	14167599	FALSE		Sequest HT (B2)	Unambiguous						1	5	879.638	4394.16	4394.14	4.01	0.00352
	-138	9061730	FALSE		Sequest HT (C2)	Unambiguous						0	5	723.768	3614.81	3614.79	5.69	0.00411
	-138	6732330	FALSE		Sequest HT (C2)	Unambiguous						0	4	960.306	3838.2	3838.18	5.92	0.00568
	-135	14167843	FALSE		Sequest HT (B2)	Unambiguous						1	5	879.839	4395.17	4395.13	8.98	0.00789
	-138	14962749	FALSE		Sequest HT (C2)	Unambiguous						0	2	1175.17	2349.34	2349.33	5.93	0.00696
	-141	7403084	FALSE		Sequest HT (D2)	Unambiguous						0	2	1175.18	2349.35	2349.33	9.94	0.01167
	-138	7943896	FALSE		Sequest HT (C2)	Unambiguous						0	3	923.157	2767.46	2767.44	7.18	0.00662
	-135	346878	FALSE		Sequest HT (B2)	Unambiguous						1	3	785.409	2354.21	2354.19	9.4	0.00738
	-135	16535804	FALSE		Sequest HT (B2)	Unambiguous						0	2	1434.24	2867.48	2867.5	-9.72	-0.01393
	-132	7843729	FALSE		Sequest HT (A2)	Unambiguous						0	3	1093.93	3279.76	3279.73	8.74	0.00956
	-132	5142530	FALSE		Sequest HT (A2)	Unambiguous						1	4	1099.3	4394.17	4394.14	5.46	0.006
	-132	11293324	FALSE		Sequest HT (A2)	Unambiguous						1	3	1183.02	3547.03	3547.02	3.93	0.00465
	-135	7323637	FALSE		Sequest HT (B2)	Unambiguous						1	4	853.008	3409.01	3408.99	5.61	0.00478
	-132	14373039	FALSE		Sequest HT (A2)	Unambiguous						1	4	853.008	3409.01	3408.99	5.12	0.00437
	-138	12791939	FALSE		Sequest HT (C2)	Unambiguous						1	3	945.844	2835.52	2835.5	7.14	0.00674
	-138	431020	FALSE		Sequest HT (C2)	Unambiguous						0	5	768.446	3838.2	3838.18	5.13	0.00394
	-132	1114364	FALSE		Sequest HT (A2)	Unambiguous						0	3	923.157	2767.46	2767.44	7.22	0.00666
	-135	7885812	FALSE		Sequest HT (B2)	Unambiguous						1	4	910.005	3637	3636.99	1.68	0.00153
	-141	10136396	FALSE		Sequest HT (D2)	Unambiguous						2	5	666.591	3328.93	3328.91	5.12	0.00341
	-138	1411276	FALSE		Sequest HT (C2)	Unambiguous						1	3	1183.02	3547.04	3547.02	7.07	0.00835
	-138	15382133	FALSE		Sequest HT (C2)	Unambiguous						0	2	779.403	1557.8	1557.78	9.52	0.00742
	-135	9244633	FALSE		Sequest HT (B2)	Unambiguous						0	5	768.445	3838.2	3838.18	4.15	0.00318
	-138	2718758	FALSE		Sequest HT (C2)	Unambiguous						0	4	904.456	3614.8	3614.79	3.08	0.00278
	-132	5496317	FALSE		Sequest HT (A2)	Unambiguous						0	3	1038.84	3114.5	3114.49	1.33	0.00138
	-135	815698	FALSE		Sequest HT (B2)	Unambiguous						1	4	932.011	3725.02	3725.02	1.27	0.00118
	-135	11561051	FALSE		Sequest HT (B2)	Unambiguous						0	5	723.768	3614.81	3614.79	5.78	0.00418
	-132	1055825	FALSE		Sequest HT (A2)	Unambiguous						0	5	768.445	3838.2	3838.18	3.74	0.00287
	-135	4099678	FALSE		Sequest HT (B2)	Unambiguous						0	2	1089.1	2177.19	2177.18	5.01	0.00545
	-135	13313519	FALSE		Sequest HT (B2)	Unambiguous						1	5	879.84	4395.17	4395.13	9.88	0.00869
	-132	11496369	FALSE		Sequest HT (A2)	Unambiguous						0	3	850.467	2549.39	2549.37	6.68	0.00567
	-141	9157476	FALSE		Sequest HT (D2)	Unambiguous						0	3	669.039	2005.1	2005.08	9.37	0.00626
	-132	16674589	FALSE		Sequest HT (A2)	Unambiguous						0	5	768.445	3838.2	3838.18	3.74	0.00287
	-135	11284348	FALSE		Sequest HT (B2)	Unambiguous						0	3	794.428	2381.27	2381.25	7.33	0.00582
	-132	10619490	FALSE		Sequest HT (A2)	Unambiguous						0	5	768.444	3838.19	3838.18	2.64	0.00202
	-135	15046342	FALSE		Sequest HT (B2)	Unambiguous						1	4	853.009	3409.01	3408.99	6.19	0.00527
	-135	3944494	FALSE		Sequest HT (B2)	Unambiguous						1	4	851.944	3404.75	3404.74	2.9	0.00247
	-138	2458343	FALSE		Sequest HT (C2)	Unambiguous						0	2	1191.14	2381.27	2381.25	7.34	0.00874
	-132	1690306	FALSE		Sequest HT (A2)	Unambiguous						1	4	743.672	2971.67	2971.65	5.95	0.00442
	-135	791946	FALSE		Sequest HT (B2)	Unambiguous						1	3	945.842	2835.51	2835.5	5.37	0.00507
	-135	6780266	FALSE		Sequest HT (B2)	Unambiguous						0	3	1093.92	3279.76	3279.73	7.87	0.0086
	-138	10648874	FALSE		Sequest HT (C2)	Unambiguous						0	3	1344.06	4030.17	4030.16	2.3	0.00309
	-138	12465314	FALSE		Sequest HT (C2)	Unambiguous						1	4	853.01	3409.02	3408.99	8.06	0.00687
	-141	5859169	FALSE		Sequest HT (D2)	Unambiguous						1	4	910.006	3637	3636.99	2.28	0.00207
	-138	14564788	FALSE		Sequest HT (C2)	Unambiguous						0	4	960.309	3838.21	3838.18	8.2	0.00787
	-132	14001282	FALSE		Sequest HT (A2)	Unambiguous						1	4	700.633	2799.51	2799.49	6.17	0.00432
	-132	5767431	FALSE		Sequest HT (A2)	Unambiguous						0	3	1093.93	3279.76	3279.73	8.15	0.00891
	-132	3469796	FALSE		Sequest HT (A2)	Unambiguous						0	5	723.767	3614.8	3614.79	3.86	0.00279
	-138	812442	FALSE		Sequest HT (C2)	Unambiguous						0	2	1175.18	2349.35	2349.33	8.77	0.0103
	-138	1052240	FALSE		Sequest HT (C2)	Unambiguous						1	4	743.673	2971.67	2971.65	6.56	0.00488
	-132	12603538	FALSE		Sequest HT (A2)	Unambiguous						0	5	723.767	3614.81	3614.79	4.93	0.00356
	-138	1947554	FALSE		Sequest HT (C2)	Unambiguous						0	3	923.159	2767.46	2767.44	8.48	0.00782
	-132	5470720	FALSE		Sequest HT (A2)	Unambiguous						0	4	1008.3	4030.17	4030.16	3.3	0.00333
	-141	5102967	FALSE		Sequest HT (D2)	Unambiguous						1	3	785.406	2354.2	2354.19	5.7	0.00447
	-138	11848290	FALSE		Sequest HT (C2)	Unambiguous						0	3	1093.93	3279.76	3279.73	8.75	0.00956
	-141	11372769	FALSE		Sequest HT (D2)	Unambiguous						0	3	1093.92	3279.75	3279.73	5.18	0.00566
	-138	5227840	FALSE		Sequest HT (C2)	Unambiguous						0	3	722.697	2166.08	2166.06	8.2	0.00592
	-141	270741	FALSE		Sequest HT (D2)	Unambiguous						1	5	710.212	3547.03	3547.02	4.08	0.00289
	-132	16370822	FALSE		Sequest HT (A2)	Unambiguous						0	5	768.447	3838.2	3838.18	6.11	0.00469
	-132	10377155	FALSE		Sequest HT (A2)	Unambiguous						0	3	799.758	2397.26	2397.25	4.6	0.00368
	-135	6780826	FALSE		Sequest HT (B2)	Unambiguous						0	3	1094.25	3280.75	3280.72	9.55	0.01044
	-132	5174494	FALSE		Sequest HT (A2)	Unambiguous						0	4	1008.3	4030.18	4030.16	6.31	0.00635
	-141	7096330	FALSE		Sequest HT (D2)	Unambiguous						0	3	845.438	2534.3	2534.3	1.65	0.00139
	-135	7047965	FALSE		Sequest HT (B2)	Unambiguous						1	4	853.006	3409	3408.99	3.76	0.00321
	-132	1743665	FALSE		Sequest HT (A2)	Unambiguous						0	2	1175.18	2349.35	2349.33	9.24	0.01085
	-132	6197524	FALSE		Sequest HT (A2)	Unambiguous						1	3	785.406	2354.2	2354.19	5.5	0.00432
	-135	3298177	FALSE		Sequest HT (B2)	Unambiguous						0	3	850.467	2549.39	2549.37	7.19	0.00611
	-135	4734579	FALSE		Sequest HT (B2)	Unambiguous						0	5	723.767	3614.81	3614.79	4.27	0.00309
	-138	4508633	FALSE		Sequest HT (C2)	Unambiguous						1	4	853.009	3409.01	3408.99	6.39	0.00544
	-135	11003449	FALSE		Sequest HT (B2)	Unambiguous						0	3	794.43	2381.28	2381.25	9.94	0.00789
	-132	12077473	FALSE		Sequest HT (A2)	Unambiguous						0	3	794.429	2381.27	2381.25	9.14	0.00726
	-135	6729952	FALSE		Sequest HT (B2)	Unambiguous						0	3	662.349	1985.03	1985.02	7.25	0.0048
	-132	6032793	FALSE		Sequest HT (A2)	Unambiguous						0	3	802.454	2405.35	2405.33	7.74	0.0062
	-135	7018796	FALSE		Sequest HT (B2)	Unambiguous						0	3	802.453	2405.34	2405.33	6.05	0.00485
	-138	14464941	FALSE		Sequest HT (C2)	Unambiguous						0	2	851.447	1701.89	1701.87	9.81	0.00835
	-132	9277666	FALSE		Sequest HT (A2)	Unambiguous						0	4	829.707	3315.81	3315.8	3.7	0.00306
	-132	13752778	FALSE		Sequest HT (A2)	Unambiguous						0	2	1012.03	2023.05	2023.03	7.89	0.00798
	-132	10277327	FALSE		Sequest HT (A2)	Unambiguous						0	3	752.058	2254.16	2254.14	7.03	0.00528
	-132	10573827	FALSE		Sequest HT (A2)	Unambiguous						0	3	666.707	1998.11	1998.09	8.07	0.00537
	-138	14496951	FALSE		Sequest HT (C2)	Unambiguous						0	3	752.058	2254.16	2254.14	7.66	0.00575
	-132	11468957	FALSE		Sequest HT (A2)	Unambiguous						1	3	1057.89	3171.65	3171.63	5.44	0.00576
	-141	7540989	FALSE		Sequest HT (D2)	Unambiguous						0	2	1127.58	2254.16	2254.14	8.6	0.00969
	-135	2644054	FALSE		Sequest HT (B2)	Unambiguous						0	3	752.056	2254.15	2254.14	5.07	0.00381
	-138	4320086	FALSE		Sequest HT (C2)	Unambiguous						1	3	660.042	1978.11	1978.09	8.02	0.00529
	-135	411632	FALSE		Sequest HT (B2)	Unambiguous						0	2	1372.19	2743.37	2743.35	8.91	0.01223
	-141	5173712	FALSE		Sequest HT (D2)	Unambiguous						0	3	915.128	2743.37	2743.35	8.38	0.00766
	-132	6584521	FALSE		Sequest HT (A2)	Unambiguous						0	3	718.056	2152.15	2152.13	9.41	0.00675
	-132	16750888	FALSE		Sequest HT (A2)	Unambiguous						0	5	748.771	3739.82	3739.81	2.86	0.00214
	-132	15217740	FALSE		Sequest HT (A2)	Unambiguous						0	3	1050.92	3150.74	3150.73	2.79	0.00293
	-132	6265778	FALSE		Sequest HT (A2)	Unambiguous						0	3	915.127	2743.37	2743.35	6.59	0.00602
	-138	1405369	FALSE		Sequest HT (C2)	Unambiguous						0	5	925.06	4621.27	4621.24	7.8	0.00721
	-132	8316786	FALSE		Sequest HT (A2)	Unambiguous						0	2	1372.19	2743.37	2743.35	8.19	0.01123
	-138	4695109	FALSE		Sequest HT (C2)	Unambiguous						0	3	915.127	2743.37	2743.35	7.24	0.00662
	-135	999945	FALSE		Sequest HT (B2)	Unambiguous						0	3	718.056	2152.15	2152.13	9.05	0.00649
	-138	1683114	FALSE		Sequest HT (C2)	Unambiguous						0	4	1156.07	4621.26	4621.24	5.97	0.0069
	-138	1405269	FALSE		Sequest HT (C2)	Unambiguous						0	4	1155.82	4620.27	4620.25	2.67	0.00308
	-135	14957531	FALSE		Sequest HT (B2)	Unambiguous						0	2	1372.19	2743.37	2743.35	7.91	0.01085
	-132	9212921	FALSE		Sequest HT (A2)	Unambiguous						0	3	1050.92	3150.75	3150.73	6.25	0.00657
	-135	7835617	FALSE		Sequest HT (B2)	Unambiguous						0	3	1050.92	3150.75	3150.73	6.74	0.00708
	-138	14642478	FALSE		Sequest HT (C2)	Unambiguous						0	3	1247.28	3739.84	3739.81	7.07	0.00882
	-135	1008637	FALSE		Sequest HT (B2)	Unambiguous						0	3	1050.92	3150.74	3150.73	3.73	0.00392
	-135	1000045	FALSE		Sequest HT (B2)	Unambiguous						0	3	718.056	2152.15	2152.13	9.22	0.00662
	-138	6807186	FALSE		Sequest HT (C2)	Unambiguous						0	5	748.775	3739.84	3739.81	7.98	0.00597
	-135	688115	FALSE		Sequest HT (B2)	Unambiguous						0	2	1372.19	2743.37	2743.35	9.87	0.01354
	-135	2493368	FALSE		Sequest HT (B2)	Unambiguous						0	3	1247.29	3739.85	3739.81	8.72	0.01087
	-132	2056475	FALSE		Sequest HT (A2)	Unambiguous						0	4	1156.07	4621.27	4621.24	7.85	0.00907
	-135	7233847	FALSE		Sequest HT (B2)	Unambiguous						0	2	1372.19	2743.37	2743.35	7.14	0.0098
	-135	3377160	FALSE		Sequest HT (B2)	Unambiguous						0	4	1156.08	4621.28	4621.24	9.25	0.01068
	-132	10696710	FALSE		Sequest HT (A2)	Unambiguous						0	3	1247.61	3740.81	3740.8	3.27	0.00408
	-135	687729	FALSE		Sequest HT (B2)	Unambiguous						0	3	915.125	2743.36	2743.35	5.08	0.00465
	-141	5496201	FALSE		Sequest HT (D2)	Unambiguous						0	2	1076.58	2152.15	2152.13	8.82	0.00949
	-135	15577517	FALSE		Sequest HT (B2)	Unambiguous						0	3	1050.92	3150.75	3150.73	6.2	0.00652
	-138	512816	FALSE		Sequest HT (C2)	Unambiguous						0	3	1247.28	3739.83	3739.81	4.72	0.00588
	-141	5813800	FALSE		Sequest HT (D2)	Unambiguous						0	3	1050.92	3150.76	3150.73	8.08	0.00849
	-135	8448678	FALSE		Sequest HT (B2)	Unambiguous						1	3	1275.61	3824.82	3824.79	6.76	0.00861
	-132	15845741	FALSE		Sequest HT (A2)	Unambiguous						1	3	1275.61	3824.83	3824.79	9.31	0.01187
	-135	11513709	FALSE		Sequest HT (B2)	Unambiguous						0	3	738.048	2212.13	2212.12	5.69	0.0042
	-132	7231721	FALSE		Sequest HT (A2)	Unambiguous						0	3	804.113	2410.33	2410.31	7.97	0.00641
	-135	16490049	FALSE		Sequest HT (B2)	Unambiguous						1	3	1275.61	3824.82	3824.79	6.1	0.00778
	-138	9914621	FALSE		Sequest HT (C2)	Unambiguous						0	3	902.093	2704.26	2704.25	6.52	0.00588
	-132	3938686	FALSE		Sequest HT (A2)	Unambiguous						1	3	1021.18	3061.53	3061.5	9.66	0.00986
	-138	3508029	FALSE		Sequest HT (C2)	Unambiguous						0	3	902.095	2704.27	2704.25	9.29	0.00838
	-132	7711668	FALSE		Sequest HT (A2)	Unambiguous						1	3	1021.18	3061.52	3061.5	5.87	0.00599
	-141	4519433	FALSE		Sequest HT (D2)	Unambiguous						1	4	766.135	3061.52	3061.5	5.25	0.00402
	-135	6644020	FALSE		Sequest HT (B2)	Unambiguous						1	3	1021.18	3061.52	3061.5	6.13	0.00626
	-141	2491996	FALSE		Sequest HT (D2)	Unambiguous						0	3	902.096	2704.27	2704.25	9.93	0.00895
	-135	14339263	FALSE		Sequest HT (B2)	Unambiguous						1	3	1021.18	3061.52	3061.5	6.04	0.00617
	-138	15778877	FALSE		Sequest HT (C2)	Unambiguous						2	4	1072.31	4286.23	4286.21	4.11	0.00441
	-138	4084144	FALSE		Sequest HT (C2)	Unambiguous						1	3	1021.18	3061.52	3061.5	4.1	0.00419
	-141	7338771	FALSE		Sequest HT (D2)	Unambiguous						0	2	1143.62	2286.23	2286.21	9.73	0.01112
	-132	793477	FALSE		Sequest HT (A2)	Unambiguous						0	3	762.745	2286.22	2286.21	5.8	0.00442
	-138	175660	FALSE		Sequest HT (C2)	Unambiguous						0	2	1143.62	2286.22	2286.21	7.43	0.0085
	-141	9104410	FALSE		Sequest HT (D2)	Unambiguous						1	3	1025.55	3074.62	3074.61	3.09	0.00317
	-132	2551320	FALSE		Sequest HT (A2)	Unambiguous						1	3	1025.54	3074.61	3074.61	0.61	0.00063
	-135	8999588	FALSE		Sequest HT (B2)	Unambiguous						0	2	1143.61	2286.22	2286.21	6.7	0.00766
	-132	16114638	FALSE		Sequest HT (A2)	Unambiguous						0	2	1143.61	2286.22	2286.21	5.63	0.00644
	-141	8810533	FALSE		Sequest HT (D2)	Unambiguous						1	3	1025.55	3074.63	3074.61	5.76	0.00591
	-138	8178062	FALSE		Sequest HT (C2)	Unambiguous						1	3	1025.55	3074.63	3074.61	6.78	0.00695
	-132	10088154	FALSE		Sequest HT (A2)	Unambiguous						0	2	1143.61	2286.21	2286.21	3.46	0.00395
	-138	14297260	FALSE		Sequest HT (C2)	Unambiguous						0	2	1143.62	2286.23	2286.21	8.61	0.00984
	-135	11955774	FALSE		Sequest HT (B2)	Unambiguous						1	3	974.496	2921.47	2921.45	6.07	0.00591
	-141	1948264	FALSE		Sequest HT (D2)	Unambiguous						1	3	974.495	2921.47	2921.45	5.3	0.00516
	-132	12859144	FALSE		Sequest HT (A2)	Unambiguous						1	3	974.495	2921.47	2921.45	5.97	0.00582
	-135	3575697	FALSE		Sequest HT (B2)	Unambiguous						0	3	859.742	2577.21	2577.19	8.92	0.00766
	-141	177159	FALSE		Sequest HT (D2)	Unambiguous						0	3	859.741	2577.21	2577.19	8.14	0.00699
	-138	8383556	FALSE		Sequest HT (C2)	Unambiguous						0	3	610.022	1828.05	1828.04	7.9	0.00481
	-132	1963915	FALSE		Sequest HT (A2)	Unambiguous						0	3	859.74	2577.21	2577.19	7.46	0.00641
	-132	2768226	FALSE		Sequest HT (A2)	Unambiguous						0	3	610.023	1828.05	1828.04	9.44	0.00575
	-135	3061352	FALSE		Sequest HT (B2)	Unambiguous						0	4	774.946	3096.76	3096.75	4.4	0.00341
	-132	11687411	FALSE		Sequest HT (A2)	Unambiguous						1	3	731.409	2192.21	2192.2	7.24	0.00529
	-141	7308818	FALSE		Sequest HT (D2)	Unambiguous						0	3	1116.9	3348.69	3348.66	6.67	0.00745
	-132	5177708	FALSE		Sequest HT (A2)	Unambiguous						0	4	728.375	2910.48	2910.47	1.64	0.00119
	-138	14267256	FALSE		Sequest HT (C2)	Unambiguous						0	3	1116.9	3348.68	3348.66	6.22	0.00694
	-141	5179769	FALSE		Sequest HT (D2)	Unambiguous						1	3	1027.2	3079.58	3079.56	6.98	0.00717
	-138	8444261	FALSE		Sequest HT (C2)	Unambiguous						0	3	932.162	2794.47	2794.46	3.84	0.00357
	-135	4116936	FALSE		Sequest HT (B2)	Unambiguous						0	3	932.164	2794.48	2794.46	6.23	0.0058
	-138	6454596	FALSE		Sequest HT (C2)	Unambiguous						0	3	1116.9	3348.67	3348.66	3.37	0.00376
	-135	10396942	FALSE		Sequest HT (B2)	Unambiguous						0	3	848.779	2544.32	2544.3	8.27	0.00701
	-141	11020411	FALSE		Sequest HT (D2)	Unambiguous						0	3	866.445	2597.32	2597.31	4.9	0.00424
	-138	7892130	FALSE		Sequest HT (C2)	Unambiguous						0	3	848.779	2544.32	2544.3	8.15	0.00691
	-135	2145119	FALSE		Sequest HT (B2)	Unambiguous						0	3	1116.9	3348.69	3348.66	6.86	0.00766
	-135	5895227	FALSE		Sequest HT (B2)	Unambiguous						0	3	866.447	2597.33	2597.31	6.86	0.00594
	-135	8970871	FALSE		Sequest HT (B2)	Unambiguous						0	3	1116.9	3348.68	3348.66	5.13	0.00573
	-138	5501167	FALSE		Sequest HT (C2)	Unambiguous						0	3	840.089	2518.25	2518.23	8.87	0.00745
	-135	1202390	FALSE		Sequest HT (B2)	Unambiguous						0	3	840.089	2518.25	2518.23	8.45	0.00709
	-132	12020854	FALSE		Sequest HT (A2)	Unambiguous						0	3	932.166	2794.48	2794.46	8.3	0.00773
	-135	10081953	FALSE		Sequest HT (B2)	Unambiguous						0	3	856.492	2567.46	2567.44	9.48	0.00811
	-135	12740117	FALSE		Sequest HT (B2)	Unambiguous						0	3	866.448	2597.33	2597.31	8.2	0.0071
	-141	5476581	FALSE		Sequest HT (D2)	Unambiguous						1	3	1027.2	3079.58	3079.56	5.65	0.0058
	-138	145745	FALSE		Sequest HT (C2)	Unambiguous						0	3	1116.9	3348.69	3348.66	7.86	0.00877
	-138	3859775	FALSE		Sequest HT (C2)	Unambiguous						0	3	866.445	2597.32	2597.31	5.17	0.00447
	-141	8303119	FALSE		Sequest HT (D2)	Unambiguous						0	4	757.434	3026.72	3026.7	6.65	0.00503
	-141	6003289	FALSE		Sequest HT (D2)	Unambiguous						0	3	840.088	2518.25	2518.23	7.07	0.00594
	-132	764669	FALSE		Sequest HT (A2)	Unambiguous						0	3	1116.9	3348.68	3348.66	5.81	0.00649
	-135	15563506	FALSE		Sequest HT (B2)	Unambiguous						0	2	911.53	1822.05	1822.04	9.53	0.00869
	-132	7100303	FALSE		Sequest HT (A2)	Unambiguous						0	3	840.087	2518.25	2518.23	6.24	0.00524
	-132	11265928	FALSE		Sequest HT (A2)	Unambiguous						0	4	774.946	3096.76	3096.75	3.8	0.00294
	-132	14959966	FALSE		Sequest HT (A2)	Unambiguous						0	3	742.786	2226.34	2226.33	7.52	0.00558
	-132	9270778	FALSE		Sequest HT (A2)	Unambiguous						1	4	914.958	3656.81	3656.79	5.97	0.00546
	-132	10869616	FALSE		Sequest HT (A2)	Unambiguous						1	5	614.361	3067.78	3067.76	6.37	0.00391
	-135	15684802	FALSE		Sequest HT (B2)	Unambiguous						0	3	1167.57	3500.69	3500.69	1.7	0.00198
	-135	1642460	FALSE		Sequest HT (B2)	Unambiguous						1	4	914.956	3656.8	3656.79	4.12	0.00377
	-135	7640889	FALSE		Sequest HT (B2)	Unambiguous						0	4	964.289	3854.13	3854.11	5.24	0.00505
	-132	5047889	FALSE		Sequest HT (A2)	Unambiguous						0	2	999.008	1997.01	1997	5.94	0.00594
	-135	5867788	FALSE		Sequest HT (B2)	Unambiguous						1	4	949.446	3794.76	3794.76	2.14	0.00203
	-135	8465779	FALSE		Sequest HT (B2)	Unambiguous						1	4	914.957	3656.81	3656.79	5.1	0.00466
	-138	703033	FALSE		Sequest HT (C2)	Unambiguous						0	2	979.556	1958.11	1958.09	9.61	0.00941
	-135	6499900	FALSE		Sequest HT (B2)	Unambiguous						0	3	1221.96	3663.85	3663.83	6.6	0.00806
	-138	3538973	FALSE		Sequest HT (C2)	Unambiguous						0	2	1027.02	2053.04	2053.02	8	0.00822
	-132	7565013	FALSE		Sequest HT (A2)	Unambiguous						0	3	1221.96	3663.85	3663.83	6.26	0.00764
	-132	4280084	FALSE		Sequest HT (A2)	Unambiguous						0	3	827.388	2480.15	2480.14	4.8	0.00397
	-141	2337937	FALSE		Sequest HT (D2)	Unambiguous						0	3	827.39	2480.16	2480.14	6.83	0.00565
	-141	1569230	FALSE		Sequest HT (D2)	Unambiguous						0	3	965.777	2895.32	2895.29	8.04	0.00776
	-132	4786353	FALSE		Sequest HT (A2)	Unambiguous						1	3	1265.93	3795.78	3795.74	9.64	0.0122
	-132	5638030	FALSE		Sequest HT (A2)	Unambiguous						1	3	697.75	2091.24	2091.22	7.18	0.00501
	-138	11728444	FALSE		Sequest HT (C2)	Unambiguous						0	2	1092.55	2184.1	2184.08	9.15	0.00999
	-132	2867697	FALSE		Sequest HT (A2)	Unambiguous						0	4	795.155	3177.6	3177.58	6.91	0.00549
	-135	1359853	FALSE		Sequest HT (B2)	Unambiguous						1	3	1219.94	3657.81	3657.77	9.6	0.0117
	-132	7266116	FALSE		Sequest HT (A2)	Unambiguous						1	4	914.955	3656.8	3656.79	2.77	0.00253
	-135	7650592	FALSE		Sequest HT (B2)	Unambiguous						0	3	1167.57	3500.69	3500.69	1.92	0.00224
	-132	3665260	FALSE		Sequest HT (A2)	Unambiguous						0	3	920.802	2760.39	2760.38	5.51	0.00507
	-135	1358996	FALSE		Sequest HT (B2)	Unambiguous						1	4	914.955	3656.8	3656.79	3.15	0.00288
	-138	5949548	FALSE		Sequest HT (C2)	Unambiguous						1	4	914.956	3656.8	3656.79	3.7	0.00338
	-135	7939487	FALSE		Sequest HT (B2)	Unambiguous						0	4	875.933	3500.71	3500.69	6.92	0.00606
	-132	8019871	FALSE		Sequest HT (A2)	Unambiguous						0	2	1092.55	2184.09	2184.08	7.51	0.0082
	-138	9935141	FALSE		Sequest HT (C2)	Unambiguous						0	2	1035.02	2069.04	2069.02	8.81	0.00912
	-135	13065841	FALSE		Sequest HT (B2)	Unambiguous						0	3	1222.29	3664.85	3664.81	9.25	0.0113
	-132	13247330	FALSE		Sequest HT (A2)	Unambiguous						0	3	801.129	2401.37	2401.36	7.06	0.00565
	-138	5661993	FALSE		Sequest HT (C2)	Unambiguous						1	4	914.958	3656.81	3656.79	6.03	0.00551
	-135	12710742	FALSE		Sequest HT (B2)	Unambiguous						1	4	949.7	3795.78	3795.74	9.69	0.00919
	-132	15014245	FALSE		Sequest HT (A2)	Unambiguous						0	4	875.931	3500.7	3500.69	4.93	0.00431
	-132	3761727	FALSE		Sequest HT (A2)	Unambiguous						0	3	801.13	2401.37	2401.36	7.28	0.00582
	-132	5638060	FALSE		Sequest HT (A2)	Unambiguous						1	3	697.751	2091.24	2091.22	9.02	0.00629
	-135	11462407	FALSE		Sequest HT (B2)	Unambiguous						0	3	965.448	2894.33	2894.31	6.14	0.00592
	-138	8958825	FALSE		Sequest HT (C2)	Unambiguous						0	3	965.444	2894.32	2894.31	2.53	0.00244
	-135	15931708	FALSE		Sequest HT (B2)	Unambiguous						1	4	914.956	3656.8	3656.79	4.5	0.00412
	-135	2661863	FALSE		Sequest HT (B2)	Unambiguous						1	5	614.362	3067.78	3067.76	6.99	0.00429
	-132	9553855	FALSE		Sequest HT (A2)	Unambiguous						1	4	914.959	3656.81	3656.79	7.59	0.00694
	-132	1332185	FALSE		Sequest HT (A2)	Unambiguous						0	2	979.555	1958.1	1958.09	8.08	0.00791
	-141	2825609	FALSE		Sequest HT (D2)	Unambiguous						1	4	949.697	3795.77	3795.74	7.08	0.00672
	-138	14827956	FALSE		Sequest HT (C2)	Unambiguous						1	5	614.362	3067.78	3067.76	6.83	0.00419
	-132	3368434	FALSE		Sequest HT (A2)	Unambiguous						0	3	965.447	2894.33	2894.31	5.7	0.0055
	-141	5874494	FALSE		Sequest HT (D2)	Unambiguous						1	4	915.207	3657.8	3657.77	9.19	0.0084
	-141	1569370	FALSE		Sequest HT (D2)	Unambiguous						0	3	965.447	2894.33	2894.31	5.45	0.00526
	-135	12711362	FALSE		Sequest HT (B2)	Unambiguous						1	4	949.449	3794.77	3794.76	4.64	0.0044
	-135	119911	FALSE		Sequest HT (B2)	Unambiguous						0	3	904.179	2710.52	2710.5	8.31	0.00751
	-138	3353821	FALSE		Sequest HT (C2)	Unambiguous						0	2	1240.58	2480.16	2480.14	6.62	0.00821
	-132	8309478	FALSE		Sequest HT (A2)	Unambiguous						0	4	678.387	2710.52	2710.5	8.84	0.00599
	-132	5463296	FALSE		Sequest HT (A2)	Unambiguous						0	3	1221.96	3663.85	3663.83	6.83	0.00835
	-132	11578330	FALSE		Sequest HT (A2)	Unambiguous						0	3	982.549	2945.63	2945.62	6.05	0.00594
	-141	9636416	FALSE		Sequest HT (D2)	Unambiguous						0	3	965.448	2894.33	2894.31	7.1	0.00685
	-141	2825919	FALSE		Sequest HT (D2)	Unambiguous						1	4	949.446	3794.76	3794.76	2.03	0.00193
	-138	2168748	FALSE		Sequest HT (C2)	Unambiguous						0	3	1059.87	3177.61	3177.58	9.09	0.00963
	-132	1307764	FALSE		Sequest HT (A2)	Unambiguous						1	5	614.36	3067.77	3067.76	3.42	0.0021
	-132	16927754	FALSE		Sequest HT (A2)	Unambiguous						1	5	614.36	3067.77	3067.76	4.76	0.00292
	-132	15275326	FALSE		Sequest HT (A2)	Unambiguous						1	4	915.207	3657.81	3657.77	9.42	0.00862
	-135	5002918	FALSE		Sequest HT (B2)	Unambiguous						0	3	801.13	2401.37	2401.36	7.37	0.0059
	-135	16219408	FALSE		Sequest HT (B2)	Unambiguous						1	4	914.955	3656.8	3656.79	2.57	0.00235
	-138	12039747	FALSE		Sequest HT (C2)	Unambiguous						0	3	728.703	2184.09	2184.08	7.86	0.00573
	-138	13715717	FALSE		Sequest HT (C2)	Unambiguous						1	4	914.954	3656.8	3656.79	2.35	0.00214
	-132	13730050	FALSE		Sequest HT (A2)	Unambiguous						1	4	949.452	3794.79	3794.76	7.78	0.00738
	-141	10987405	FALSE		Sequest HT (D2)	Unambiguous						1	4	949.451	3794.78	3794.76	6.52	0.00618
	-135	14195095	FALSE		Sequest HT (B2)	Unambiguous						0	3	1221.96	3663.86	3663.83	8.94	0.01092
	-138	10263712	FALSE		Sequest HT (C2)	Unambiguous						1	5	759.76	3794.77	3794.76	4.35	0.0033
	-138	6984652	FALSE		Sequest HT (C2)	Unambiguous						1	5	614.361	3067.77	3067.76	5.22	0.0032
	-135	12233438	FALSE		Sequest HT (B2)	Unambiguous						0	3	827.387	2480.15	2480.14	2.79	0.00231
	-138	10645436	FALSE		Sequest HT (C2)	Unambiguous						0	3	1221.95	3663.84	3663.83	3.75	0.00458
	-138	7008731	FALSE		Sequest HT (C2)	Unambiguous						0	2	979.555	1958.1	1958.09	8.61	0.00843
	-138	16632300	FALSE		Sequest HT (C2)	Unambiguous						0	3	965.448	2894.33	2894.31	6.88	0.00664
	-135	11889013	FALSE		Sequest HT (B2)	Unambiguous						0	3	915.472	2744.4	2744.38	7.29	0.00667
	-132	5963099	FALSE		Sequest HT (A2)	Unambiguous						0	4	678.386	2710.52	2710.5	7.54	0.00511
	-135	4637698	FALSE		Sequest HT (B2)	Unambiguous						0	3	965.45	2894.33	2894.31	8.32	0.00803
	-138	7810005	FALSE		Sequest HT (C2)	Unambiguous						0	3	649.061	1945.17	1945.15	6.98	0.00452
	-138	9748822	FALSE		Sequest HT (C2)	Unambiguous						0	3	827.393	2480.16	2480.14	9.76	0.00807
	-141	10073706	FALSE		Sequest HT (D2)	Unambiguous						0	3	965.45	2894.34	2894.31	8.8	0.00849
	-135	7630968	FALSE		Sequest HT (B2)	Unambiguous						0	4	692.876	2768.48	2768.46	7.06	0.00489
	-135	7918643	FALSE		Sequest HT (B2)	Unambiguous						0	3	923.499	2768.48	2768.46	7.14	0.00659
	-135	2187169	FALSE		Sequest HT (B2)	Unambiguous						1	3	1042.58	3125.74	3125.72	6.27	0.00653
	-141	6766422	FALSE		Sequest HT (D2)	Unambiguous						1	3	1042.58	3125.74	3125.72	6.09	0.00634
	-135	3091720	FALSE		Sequest HT (B2)	Unambiguous						0	2	1205.56	2410.11	2410.1	5.91	0.00712
	-132	507571	FALSE		Sequest HT (A2)	Unambiguous						0	4	1042.54	4167.15	4167.13	5.8	0.00604
	-141	2234340	FALSE		Sequest HT (D2)	Unambiguous						0	3	706.352	2117.04	2117.05	-5.66	-0.00399
	-138	15211539	FALSE		Sequest HT (C2)	Unambiguous						0	3	1003.55	3008.64	3008.63	3.87	0.00388
	-138	14345060	FALSE		Sequest HT (C2)	Unambiguous						0	3	878.152	2632.44	2632.42	7.89	0.00692
	-138	71574	FALSE		Sequest HT (C2)	Unambiguous						0	5	876.043	4376.18	4376.15	8.89	0.00778
	-132	12885245	FALSE		Sequest HT (A2)	Unambiguous						0	3	821.779	2463.32	2463.32	-0.43	-0.00036
	-141	11249298	FALSE		Sequest HT (D2)	Unambiguous						1	3	938.139	2812.4	2812.38	8.88	0.00832
	-135	2221496	FALSE		Sequest HT (B2)	Unambiguous						0	3	878.15	2632.44	2632.42	6.06	0.00532
	-132	7448003	FALSE		Sequest HT (A2)	Unambiguous						1	3	938.132	2812.38	2812.38	1.61	0.00151
	-132	1677099	FALSE		Sequest HT (A2)	Unambiguous						0	3	1003.56	3008.65	3008.63	8.66	0.00869
	-135	12949801	FALSE		Sequest HT (B2)	Unambiguous						1	3	938.136	2812.39	2812.38	5.74	0.00539
	-138	235354	FALSE		Sequest HT (C2)	Unambiguous						0	3	878.153	2632.44	2632.42	8.97	0.00787
	-141	7951472	FALSE		Sequest HT (D2)	Unambiguous						1	3	941.862	2823.57	2823.55	6.28	0.00591
	-135	3014560	FALSE		Sequest HT (B2)	Unambiguous						0	3	1003.56	3008.65	3008.63	8.91	0.00894
	-141	3401259	FALSE		Sequest HT (D2)	Unambiguous						1	5	955.092	4771.43	4771.39	7.81	0.00746
	-138	526047	FALSE		Sequest HT (C2)	Unambiguous						0	3	878.154	2632.45	2632.42	9.9	0.00869
	-135	9837196	FALSE		Sequest HT (B2)	Unambiguous						0	3	1003.56	3008.65	3008.63	8.36	0.00838
	-138	1038990	FALSE		Sequest HT (C2)	Unambiguous						0	3	1003.88	3009.62	3009.61	4.87	0.00489
	-138	1038920	FALSE		Sequest HT (C2)	Unambiguous						0	3	1003.55	3008.63	3008.63	0.98	0.00099
	-135	8708159	FALSE		Sequest HT (B2)	Unambiguous						0	2	1193.12	2385.24	2385.22	9.29	0.01108
	-141	10440734	FALSE		Sequest HT (D2)	Unambiguous						0	3	834.129	2500.37	2500.35	8.29	0.00691
	-135	9876142	FALSE		Sequest HT (B2)	Unambiguous						0	3	605.711	1815.12	1815.1	9.99	0.00604
	-138	8214631	FALSE		Sequest HT (C2)	Unambiguous						0	3	916.475	2747.41	2747.4	4.46	0.00409
	-141	6156583	FALSE		Sequest HT (D2)	Unambiguous						1	3	1080.2	3238.58	3238.56	7.31	0.0079
	-138	2183593	FALSE		Sequest HT (C2)	Unambiguous						0	3	916.478	2747.42	2747.4	7.8	0.00715
	-138	11181744	FALSE		Sequest HT (C2)	Unambiguous						1	5	621.743	3104.69	3104.66	9.32	0.00579
	-132	8969356	FALSE		Sequest HT (A2)	Unambiguous						1	3	1080.2	3238.58	3238.56	6.45	0.00697
	-135	12475346	FALSE		Sequest HT (B2)	Unambiguous						0	3	834.128	2500.37	2500.35	7.17	0.00597
	-132	4531272	FALSE		Sequest HT (A2)	Unambiguous						0	3	834.126	2500.36	2500.35	5.57	0.00464
	-132	12071649	FALSE		Sequest HT (A2)	Unambiguous						0	3	916.477	2747.42	2747.4	5.88	0.00539
	-135	1052361	FALSE		Sequest HT (B2)	Unambiguous						1	3	1080.2	3238.58	3238.56	7.05	0.00761
	-141	10650988	FALSE		Sequest HT (D2)	Unambiguous						0	2	902.949	1804.89	1804.87	9.63	0.00869
	-132	6943955	FALSE		Sequest HT (A2)	Unambiguous						1	3	1080.2	3238.58	3238.56	5.96	0.00644
	-141	6666174	FALSE		Sequest HT (D2)	Unambiguous						1	3	966.839	2898.5	2898.49	5.98	0.00577
	-141	6970018	FALSE		Sequest HT (D2)	Unambiguous						1	3	966.839	2898.5	2898.49	5.97	0.00577
	-132	5937525	FALSE		Sequest HT (A2)	Unambiguous						0	2	937.99	1874.97	1874.96	8.09	0.00758
	-132	1568250	FALSE		Sequest HT (A2)	Unambiguous						1	3	844.821	2532.45	2532.43	6.61	0.00558
	-138	7518087	FALSE		Sequest HT (C2)	Unambiguous						1	3	844.82	2532.45	2532.43	6.07	0.00513
	-141	4170144	FALSE		Sequest HT (D2)	Unambiguous						0	2	680.821	1360.64	1360.62	9.79	0.00666
	-132	5625184	FALSE		Sequest HT (A2)	Unambiguous						0	5	877.658	4384.26	4384.25	1.77	0.00155
	-132	5625687	FALSE		Sequest HT (A2)	Unambiguous						0	5	877.86	4385.27	4385.24	8.08	0.00708
	-141	383801	FALSE		Sequest HT (D2)	Unambiguous						0	2	868.984	1736.96	1736.95	8.17	0.0071
	-138	16099939	FALSE		Sequest HT (C2)	Unambiguous						0	3	635.713	1905.13	1905.11	8.47	0.00538
	-135	4127187	FALSE		Sequest HT (B2)	Unambiguous						0	2	953.067	1905.13	1905.11	8.9	0.00848
	-135	714865	FALSE		Sequest HT (B2)	Unambiguous						0	4	589.293	2354.15	2354.14	5.93	0.00349
	-132	5117478	FALSE		Sequest HT (A2)	Unambiguous						1	4	914.453	3654.79	3654.79	1.49	0.00136
	-138	1626406	FALSE		Sequest HT (C2)	Unambiguous						0	3	1099.86	3297.55	3297.53	7.6	0.00835
	-138	8392964	FALSE		Sequest HT (C2)	Unambiguous						0	3	744.372	2231.1	2231.09	7.49	0.00557
	-132	8346655	FALSE		Sequest HT (A2)	Unambiguous						0	2	834.032	1667.06	1667.05	3.79	0.00316
	-132	11515064	FALSE		Sequest HT (A2)	Unambiguous						0	3	1099.85	3297.55	3297.53	6.63	0.00729
	-138	8529037	FALSE		Sequest HT (C2)	Unambiguous						0	3	980.55	2939.64	2939.62	5.19	0.00509
	-138	10222866	FALSE		Sequest HT (C2)	Unambiguous						0	3	834.731	2502.18	2502.16	8.18	0.00682
	-132	7816574	FALSE		Sequest HT (A2)	Unambiguous						0	3	884.81	2652.42	2652.4	7.52	0.00664
	-135	1952530	FALSE		Sequest HT (B2)	Unambiguous						1	4	1132.6	4527.4	4527.36	8.72	0.00987
	-135	8778995	FALSE		Sequest HT (B2)	Unambiguous						1	4	1132.6	4527.38	4527.36	3.75	0.00424
	-138	11821520	FALSE		Sequest HT (C2)	Unambiguous						0	3	884.809	2652.41	2652.4	6.9	0.0061
	-132	10149512	FALSE		Sequest HT (A2)	Unambiguous						1	4	1132.35	4526.37	4526.37	-1.09	-0.00123
	-132	555990	FALSE		Sequest HT (A2)	Unambiguous						1	5	906.284	4527.39	4527.36	7.72	0.00699
	-132	1227984	FALSE		Sequest HT (A2)	Unambiguous						1	3	628.011	1882.02	1882.01	6.78	0.00425
	-135	6172459	FALSE		Sequest HT (B2)	Unambiguous						0	2	1177.1	2353.2	2353.18	7.1	0.00836
	-132	6355086	FALSE		Sequest HT (A2)	Unambiguous						0	2	1188.1	2375.2	2375.18	7.52	0.00893
	-141	5265714	FALSE		Sequest HT (D2)	Unambiguous						0	2	1188.1	2375.2	2375.18	9.14	0.01085
	-141	8702281	FALSE		Sequest HT (D2)	Unambiguous						0	4	679.139	2713.53	2713.52	5.6	0.0038
	-135	16119611	FALSE		Sequest HT (B2)	Unambiguous						0	3	878.763	2634.28	2634.26	6.23	0.00547
	-132	15179104	FALSE		Sequest HT (A2)	Unambiguous						0	3	878.763	2634.28	2634.26	6.46	0.00567
	-135	1547479	FALSE		Sequest HT (B2)	Unambiguous						0	2	1317.64	2634.28	2634.26	8.48	0.01116
	-135	8092734	FALSE		Sequest HT (B2)	Unambiguous						0	2	1317.64	2634.28	2634.26	8.15	0.01073
	-132	15179234	FALSE		Sequest HT (A2)	Unambiguous						0	2	1317.63	2634.26	2634.26	1.16	0.00152
	-138	5565374	FALSE		Sequest HT (C2)	Unambiguous						0	2	1317.64	2634.28	2634.26	7.21	0.00949
	-135	15831859	FALSE		Sequest HT (B2)	Unambiguous						0	3	878.765	2634.28	2634.26	8.48	0.00745
	-132	12289814	FALSE		Sequest HT (A2)	Unambiguous						0	3	871.452	2612.34	2612.33	3.53	0.00307
	-138	6767020	FALSE		Sequest HT (C2)	Unambiguous						1	3	1047.55	3140.62	3140.61	5.11	0.00535
	-141	9864547	FALSE		Sequest HT (D2)	Unambiguous						0	3	742.673	2226	2225.99	4.63	0.00343
	-132	12758253	FALSE		Sequest HT (A2)	Unambiguous						1	2	1235.22	2469.44	2469.42	9	0.01112
	-138	9629676	FALSE		Sequest HT (C2)	Unambiguous						1	2	1235.22	2469.44	2469.42	9.02	0.01114
	-138	7830444	FALSE		Sequest HT (C2)	Unambiguous						1	3	824.141	2470.41	2470.4	3.43	0.00282
	-135	11857490	FALSE		Sequest HT (B2)	Unambiguous						1	3	823.814	2469.43	2469.42	4.94	0.00406
	-132	3891012	FALSE		Sequest HT (A2)	Unambiguous						0	3	742.674	2226.01	2225.99	6.3	0.00468
	-132	13154913	FALSE		Sequest HT (A2)	Unambiguous						0	2	992.072	1983.14	1983.12	9.81	0.00973
	-138	16912202	FALSE		Sequest HT (C2)	Unambiguous						1	2	1235.22	2469.43	2469.42	5.08	0.00627
	-132	16409091	FALSE		Sequest HT (A2)	Unambiguous						1	3	1047.88	3141.62	3141.59	9.08	0.0095
	-138	9230095	FALSE		Sequest HT (C2)	Unambiguous						1	4	618.115	2469.44	2469.42	7.91	0.00488
	-135	4896746	FALSE		Sequest HT (B2)	Unambiguous						1	3	823.817	2469.44	2469.42	7.4	0.00609
	-138	2869380	FALSE		Sequest HT (C2)	Unambiguous						1	4	618.115	2469.44	2469.42	8.12	0.00501
	-138	2869029	FALSE		Sequest HT (C2)	Unambiguous						1	4	618.114	2469.43	2469.42	7.23	0.00446
	-138	6766860	FALSE		Sequest HT (C2)	Unambiguous						1	3	1047.88	3141.62	3141.59	8.72	0.00913
	-135	2454760	FALSE		Sequest HT (B2)	Unambiguous						1	3	1047.54	3140.61	3140.61	0.69	0.00072
	-132	4163137	FALSE		Sequest HT (A2)	Unambiguous						1	3	823.816	2469.43	2469.42	7.1	0.00584
	-132	11788043	FALSE		Sequest HT (A2)	Unambiguous						0	2	1063.07	2125.13	2125.11	9.74	0.01035
	-138	16913095	FALSE		Sequest HT (C2)	Unambiguous						1	3	823.816	2469.43	2469.42	7.3	0.00601
	-135	9282088	FALSE		Sequest HT (B2)	Unambiguous						1	4	785.91	3140.62	3140.61	3.94	0.00309
	-138	10460161	FALSE		Sequest HT (C2)	Unambiguous						0	3	742.675	2226.01	2225.99	7.76	0.00576
	-132	16408791	FALSE		Sequest HT (A2)	Unambiguous						1	3	1047.55	3140.63	3140.61	6.05	0.00633
	-138	14603476	FALSE		Sequest HT (C2)	Unambiguous						1	3	1047.55	3140.63	3140.61	6.6	0.00691
	-135	12966906	FALSE		Sequest HT (B2)	Unambiguous						0	2	917.522	1834.04	1834.02	9.09	0.00834
	-141	7359767	FALSE		Sequest HT (D2)	Unambiguous						1	3	1100.16	3298.48	3298.45	9.41	0.01034
	-138	14007530	FALSE		Sequest HT (C2)	Unambiguous						1	3	1100.16	3298.47	3298.45	5.52	0.00607
	-132	16132400	FALSE		Sequest HT (A2)	Unambiguous						1	2	1649.74	3298.47	3298.45	5.43	0.00895
	-141	3142733	FALSE		Sequest HT (D2)	Unambiguous						0	2	1327.55	2654.08	2654.06	8.8	0.01168
	-138	5609899	FALSE		Sequest HT (C2)	Unambiguous						1	3	1105.49	3314.47	3314.44	8.1	0.00895
	-141	7966157	FALSE		Sequest HT (D2)	Unambiguous						1	3	1100.16	3298.47	3298.45	7.4	0.00813
	-138	14265344	FALSE		Sequest HT (C2)	Unambiguous						1	3	1105.5	3314.47	3314.44	8.61	0.00951
	-138	5894454	FALSE		Sequest HT (C2)	Unambiguous						1	3	1105.49	3314.46	3314.44	4.5	0.00497
	-135	3232847	FALSE		Sequest HT (B2)	Unambiguous						0	2	851.496	1701.98	1701.97	9.92	0.00844
	-135	9015763	FALSE		Sequest HT (B2)	Unambiguous						1	3	1100.16	3298.47	3298.45	7.08	0.00779
	-135	13061829	FALSE		Sequest HT (B2)	Unambiguous						0	2	1319.55	2638.09	2638.07	8.83	0.01165
	-132	15514994	FALSE		Sequest HT (A2)	Unambiguous						1	3	1105.49	3314.46	3314.44	3.69	0.00408
	-132	796782	FALSE		Sequest HT (A2)	Unambiguous						1	3	1105.5	3314.47	3314.44	9.09	0.01005
	-135	14190010	FALSE		Sequest HT (B2)	Unambiguous						0	2	1319.54	2638.08	2638.07	6.51	0.00858
	-132	1605230	FALSE		Sequest HT (A2)	Unambiguous						0	3	567.999	1701.98	1701.97	9.37	0.00532
	-138	179419	FALSE		Sequest HT (C2)	Unambiguous						1	3	1105.49	3314.47	3314.44	7.51	0.0083
	-132	507965	FALSE		Sequest HT (A2)	Unambiguous						1	3	1100.16	3298.47	3298.45	6.71	0.00737
	-135	15603830	FALSE		Sequest HT (B2)	Unambiguous						1	3	1105.49	3314.46	3314.44	5.95	0.00658
	-138	196042	FALSE		Sequest HT (C2)	Unambiguous						1	2	1649.74	3298.48	3298.45	8.22	0.01355
	-141	11370458	FALSE		Sequest HT (D2)	Unambiguous						0	3	880.034	2638.09	2638.07	8.55	0.00752
	-135	6495934	FALSE		Sequest HT (B2)	Unambiguous						0	2	1319.55	2638.09	2638.07	9.16	0.01209
	-132	9503155	FALSE		Sequest HT (A2)	Unambiguous						1	3	1105.49	3314.46	3314.44	6.06	0.0067
	-135	4622523	FALSE		Sequest HT (B2)	Unambiguous						1	2	1046.12	2091.23	2091.22	8.55	0.00894
	-138	16614479	FALSE		Sequest HT (C2)	Unambiguous						1	3	697.749	2091.23	2091.22	8.91	0.00621
	-132	7558714	FALSE		Sequest HT (A2)	Unambiguous						0	2	1319.55	2638.09	2638.07	9.02	0.01189
	-132	9820049	FALSE		Sequest HT (A2)	Unambiguous						1	2	1649.74	3298.47	3298.45	5.98	0.00986
	-135	1036191	FALSE		Sequest HT (B2)	Unambiguous						1	3	1105.49	3314.47	3314.44	7.38	0.00815
	-135	8732406	FALSE		Sequest HT (B2)	Unambiguous						1	3	1100.16	3298.47	3298.45	8.05	0.00885
	-138	2607657	FALSE		Sequest HT (C2)	Unambiguous						1	2	1046.12	2091.23	2091.22	9.06	0.00947
	-138	14907654	FALSE		Sequest HT (C2)	Unambiguous						1	4	943.962	3772.83	3772.81	5.11	0.00482
	-141	1259928	FALSE		Sequest HT (D2)	Unambiguous						0	2	942.021	1883.03	1883.02	8.57	0.00807
	-138	15536092	FALSE		Sequest HT (C2)	Unambiguous						0	4	919.995	3676.96	3676.94	6.23	0.00573
	-138	7926978	FALSE		Sequest HT (C2)	Unambiguous						0	3	1226.32	3676.96	3676.94	6.42	0.00787
	-138	15535242	FALSE		Sequest HT (C2)	Unambiguous						0	3	1226.32	3676.95	3676.94	4.39	0.00539
	-135	3597078	FALSE		Sequest HT (B2)	Unambiguous						0	3	1226.33	3676.97	3676.94	9.46	0.01159
	-138	7640293	FALSE		Sequest HT (C2)	Unambiguous						0	3	1226.32	3676.95	3676.94	3.89	0.00477
	-132	11962016	FALSE		Sequest HT (A2)	Unambiguous						0	3	628.347	1883.03	1883.02	4.18	0.00262
	-138	16316557	FALSE		Sequest HT (C2)	Unambiguous						0	3	628.351	1883.04	1883.02	9.99	0.00627
	-138	15840133	FALSE		Sequest HT (C2)	Unambiguous						0	3	1226.33	3676.96	3676.94	6.74	0.00826
	-138	5516506	FALSE		Sequest HT (C2)	Unambiguous						0	3	887.132	2659.38	2659.37	5.6	0.00497
	-135	8502721	FALSE		Sequest HT (B2)	Unambiguous						0	4	891.984	3564.91	3564.89	6.26	0.00558
	-132	15898943	FALSE		Sequest HT (A2)	Unambiguous						0	4	891.979	3564.89	3564.89	0.25	0.00023
	-132	7988131	FALSE		Sequest HT (A2)	Unambiguous						0	3	901.42	2702.25	2702.24	1.81	0.00163
	-135	1678481	FALSE		Sequest HT (B2)	Unambiguous						0	4	891.981	3564.9	3564.89	2.65	0.00236
	-138	15874608	FALSE		Sequest HT (C2)	Unambiguous						0	3	1089.87	3267.58	3267.57	5.17	0.00563
	-132	10838231	FALSE		Sequest HT (A2)	Unambiguous						0	3	523.962	1569.87	1569.86	5.94	0.00311
	-135	10176534	FALSE		Sequest HT (B2)	Unambiguous						0	3	1089.87	3267.59	3267.57	6.96	0.00758
	-138	15806729	FALSE		Sequest HT (C2)	Unambiguous						0	4	721.378	2882.49	2882.48	3.9	0.00281
	-138	16115081	FALSE		Sequest HT (C2)	Unambiguous						0	4	717.379	2866.49	2866.49	2.43	0.00174
	-135	2917817	FALSE		Sequest HT (B2)	Unambiguous						0	3	523.963	1569.88	1569.86	8.53	0.00446
	-138	10571692	FALSE		Sequest HT (C2)	Unambiguous						0	2	1112.59	2224.17	2224.15	9.24	0.01028
	-132	10268642	FALSE		Sequest HT (A2)	Unambiguous						1	3	748.731	2244.18	2244.16	9.09	0.0068
	-135	10472602	FALSE		Sequest HT (B2)	Unambiguous						0	3	1089.87	3267.6	3267.57	8.63	0.0094
	-135	3354062	FALSE		Sequest HT (B2)	Unambiguous						0	3	1089.86	3267.57	3267.57	1.71	0.00186
	-135	13834951	FALSE		Sequest HT (B2)	Unambiguous						0	2	1112.59	2224.17	2224.15	9.75	0.01084
	-132	2324734	FALSE		Sequest HT (A2)	Unambiguous						0	3	1089.87	3267.59	3267.57	8.16	0.00889
	-138	1657426	FALSE		Sequest HT (C2)	Unambiguous						0	3	1090.2	3268.58	3268.55	9.29	0.01012
	-138	7964210	FALSE		Sequest HT (C2)	Unambiguous						0	3	1089.86	3267.58	3267.57	2.77	0.00301
	-132	11541560	FALSE		Sequest HT (A2)	Unambiguous						0	3	1090.2	3268.58	3268.55	9.98	0.01088
	-132	11541370	FALSE		Sequest HT (A2)	Unambiguous						0	3	1089.87	3267.59	3267.57	6.74	0.00734
	-138	7678820	FALSE		Sequest HT (C2)	Unambiguous						0	3	1089.87	3267.59	3267.57	6.88	0.00749
	-135	8937867	FALSE		Sequest HT (B2)	Unambiguous						0	2	1005.57	2010.14	2010.12	8.45	0.00849
	-141	8238674	FALSE		Sequest HT (D2)	Unambiguous						0	3	1097.21	3289.62	3289.6	5.78	0.00634
	-138	1657116	FALSE		Sequest HT (C2)	Unambiguous						0	3	1089.87	3267.58	3267.57	5.14	0.0056
	-135	10698115	FALSE		Sequest HT (B2)	Unambiguous						0	4	717.381	2866.5	2866.49	5.73	0.00411
	-132	12046269	FALSE		Sequest HT (A2)	Unambiguous						0	4	717.382	2866.51	2866.49	7.26	0.0052
	-141	11294682	FALSE		Sequest HT (D2)	Unambiguous						0	3	742.06	2224.17	2224.15	7.9	0.00586
	-135	2390060	FALSE		Sequest HT (B2)	Unambiguous						0	2	1005.57	2010.14	2010.12	9.06	0.0091
	-132	1278345	FALSE		Sequest HT (A2)	Unambiguous						1	3	748.731	2244.18	2244.16	8.74	0.00653
	-135	3634979	FALSE		Sequest HT (B2)	Unambiguous						0	3	1089.87	3267.59	3267.57	5.55	0.00604
	-132	8912132	FALSE		Sequest HT (A2)	Unambiguous						0	3	672.031	2014.08	2014.06	8.47	0.00569
	-135	11225064	FALSE		Sequest HT (B2)	Unambiguous						0	3	907.14	2719.4	2719.39	5.44	0.00493
	-138	16384105	FALSE		Sequest HT (C2)	Unambiguous						0	3	907.142	2719.41	2719.39	7.78	0.00705
	-141	9385974	FALSE		Sequest HT (D2)	Unambiguous						0	4	680.607	2719.41	2719.39	5.74	0.0039
	-132	12289544	FALSE		Sequest HT (A2)	Unambiguous						0	3	907.143	2719.41	2719.39	8.99	0.00815
	-138	8447613	FALSE		Sequest HT (C2)	Unambiguous						0	3	907.141	2719.41	2719.39	6.98	0.00632
	-132	1910645	FALSE		Sequest HT (A2)	Unambiguous						1	3	597	1788.99	1788.97	9.25	0.00552
	-135	15284179	FALSE		Sequest HT (B2)	Unambiguous						1	4	665.863	2660.43	2660.41	6.64	0.00442
	-141	10868989	FALSE		Sequest HT (D2)	Unambiguous						0	2	910.955	1820.9	1820.89	9.46	0.00861
	-138	9030090	FALSE		Sequest HT (C2)	Unambiguous						0	2	804.942	1608.88	1608.86	9.42	0.00758
	-132	14613892	FALSE		Sequest HT (A2)	Unambiguous						1	4	665.864	2660.43	2660.41	7.91	0.00526
	-132	12105474	FALSE		Sequest HT (A2)	Unambiguous						0	4	1009.29	4034.13	4034.1	7.49	0.00755
	-135	4217460	FALSE		Sequest HT (B2)	Unambiguous						0	4	1009.53	4035.11	4035.08	6.94	0.007
	-135	14038713	FALSE		Sequest HT (B2)	Unambiguous						1	2	1142.1	2283.19	2283.17	8.3	0.00947
	-132	6057495	FALSE		Sequest HT (A2)	Unambiguous						0	4	928.194	3709.75	3709.74	2.93	0.00272
	-132	9767972	FALSE		Sequest HT (A2)	Unambiguous						1	2	1598.39	3195.77	3195.74	9.29	0.01484
	-138	6104905	FALSE		Sequest HT (C2)	Unambiguous						0	3	642.649	1925.93	1925.91	9.81	0.0063
	-138	3878737	FALSE		Sequest HT (C2)	Unambiguous						0	4	932.194	3725.75	3725.74	4.4	0.0041
	-138	2416090	FALSE		Sequest HT (C2)	Unambiguous						0	4	932.193	3725.75	3725.74	3.62	0.00337
	-141	4086282	FALSE		Sequest HT (D2)	Unambiguous						0	3	1237.26	3709.77	3709.74	5.88	0.00728
	-141	4969228	FALSE		Sequest HT (D2)	Unambiguous						0	3	1237.26	3709.77	3709.74	5.86	0.00725
	-141	4909538	FALSE		Sequest HT (D2)	Unambiguous						0	3	1242.59	3725.76	3725.74	5.08	0.00631
	-141	10057776	FALSE		Sequest HT (D2)	Unambiguous						0	2	949.519	1898.03	1898.02	8.25	0.00783
	-141	4007761	FALSE		Sequest HT (D2)	Unambiguous						0	3	1242.59	3725.76	3725.74	5.49	0.00681
	-135	7575534	FALSE		Sequest HT (B2)	Unambiguous						0	3	1007.16	3019.47	3019.46	4.49	0.00452
	-141	4079322	FALSE		Sequest HT (D2)	Unambiguous						0	3	1237.26	3709.76	3709.74	5.39	0.00667
	-132	12226353	FALSE		Sequest HT (A2)	Unambiguous						0	2	949.52	1898.03	1898.02	9.02	0.00856
	-138	12132432	FALSE		Sequest HT (C2)	Unambiguous						0	3	1242.59	3725.77	3725.74	8.05	0.00999
	-138	12201302	FALSE		Sequest HT (C2)	Unambiguous						0	4	928.195	3709.76	3709.74	4.16	0.00385
	-135	14766215	FALSE		Sequest HT (B2)	Unambiguous						0	3	1237.26	3709.77	3709.74	8.35	0.01033
	-141	4057941	FALSE		Sequest HT (D2)	Unambiguous						0	4	932.197	3725.77	3725.74	7.27	0.00677
	-141	4092555	FALSE		Sequest HT (D2)	Unambiguous						0	3	1237.26	3709.77	3709.74	6.58	0.00813
	-141	4098040	FALSE		Sequest HT (D2)	Unambiguous						0	3	1237.26	3709.77	3709.74	7.17	0.00886
	-135	16431102	FALSE		Sequest HT (B2)	Unambiguous						1	2	1598.39	3195.77	3195.74	9.05	0.01447
	-132	12035840	FALSE		Sequest HT (A2)	Unambiguous						0	3	1242.59	3725.76	3725.74	5.73	0.00712
	-132	6621370	FALSE		Sequest HT (A2)	Unambiguous						0	3	1006.83	3018.48	3018.47	0.37	0.00038
	-135	7318048	FALSE		Sequest HT (B2)	Unambiguous						0	3	1237.26	3709.78	3709.74	9.83	0.01216
	-135	7043850	FALSE		Sequest HT (B2)	Unambiguous						0	4	928.196	3709.76	3709.74	5.49	0.00509
	-141	4076710	FALSE		Sequest HT (D2)	Unambiguous						0	3	1237.26	3709.76	3709.74	3.32	0.0041
	-132	8181606	FALSE		Sequest HT (A2)	Unambiguous						0	3	1237.59	3710.76	3710.73	8.45	0.01046
	-132	13936104	FALSE		Sequest HT (A2)	Unambiguous						1	3	767.066	2299.18	2299.17	6.59	0.00505
	-132	6037277	FALSE		Sequest HT (A2)	Unambiguous						0	3	1242.59	3725.77	3725.74	7.22	0.00896
	-135	14833442	FALSE		Sequest HT (B2)	Unambiguous						0	4	928.198	3709.77	3709.74	7.18	0.00666
	-138	12771003	FALSE		Sequest HT (C2)	Unambiguous						0	3	1237.26	3709.76	3709.74	5.49	0.00679
	-138	10754675	FALSE		Sequest HT (C2)	Unambiguous						1	3	767.066	2299.18	2299.17	6.36	0.00487
	-138	12931505	FALSE		Sequest HT (C2)	Unambiguous						0	2	971.467	1941.93	1941.91	8.39	0.00815
	-135	8896184	FALSE		Sequest HT (B2)	Unambiguous						0	2	971.466	1941.92	1941.91	7.61	0.00739
	-135	12474274	FALSE		Sequest HT (B2)	Unambiguous						0	2	815.444	1629.88	1629.88	2.02	0.00164
	-138	4246727	FALSE		Sequest HT (C2)	Unambiguous						0	4	928.198	3709.77	3709.74	6.76	0.00627
	-135	14158579	FALSE		Sequest HT (B2)	Unambiguous						1	3	712.08	2134.22	2134.2	9.74	0.00693
	-135	221077	FALSE		Sequest HT (B2)	Unambiguous						0	3	1237.26	3709.78	3709.74	8.94	0.01105
	-138	12161083	FALSE		Sequest HT (C2)	Unambiguous						0	3	1237.26	3709.77	3709.74	8.26	0.01021
	-138	7093192	FALSE		Sequest HT (C2)	Unambiguous						1	5	768.412	3838.03	3838	8.86	0.0068
	-132	8071917	FALSE		Sequest HT (A2)	Unambiguous						0	4	932.191	3725.74	3725.74	0.59	0.00055
	-141	749865	FALSE		Sequest HT (D2)	Unambiguous						0	3	758.394	2273.17	2273.15	5.98	0.00453
	-141	4972756	FALSE		Sequest HT (D2)	Unambiguous						0	3	1237.25	3709.74	3709.74	0.04	5e-05
	-138	12157408	FALSE		Sequest HT (C2)	Unambiguous						0	3	1237.26	3709.77	3709.74	7.17	0.00887
	-141	4065042	FALSE		Sequest HT (D2)	Unambiguous						0	3	1242.6	3725.77	3725.74	8.73	0.01084
	-132	13776923	FALSE		Sequest HT (A2)	Unambiguous						0	4	932.197	3725.77	3725.74	7.73	0.0072
	-132	10004898	FALSE		Sequest HT (A2)	Unambiguous						0	2	963.47	1925.93	1925.91	9.12	0.00878
	-141	4915191	FALSE		Sequest HT (D2)	Unambiguous						0	3	1242.6	3725.77	3725.74	9.5	0.0118
	-141	4975547	FALSE		Sequest HT (D2)	Unambiguous						0	3	1237.26	3709.76	3709.74	3.4	0.0042
	-138	6395323	FALSE		Sequest HT (C2)	Unambiguous						0	2	963.469	1925.93	1925.91	8.48	0.00817
	-138	10308061	FALSE		Sequest HT (C2)	Unambiguous						0	3	1242.59	3725.77	3725.74	8.56	0.01063
	-135	13179671	FALSE		Sequest HT (B2)	Unambiguous						1	4	575.553	2299.19	2299.17	9.76	0.00561
	-141	4118667	FALSE		Sequest HT (D2)	Unambiguous						0	4	928.196	3709.76	3709.74	4.75	0.0044
	-135	7040841	FALSE		Sequest HT (B2)	Unambiguous						0	3	1242.6	3725.77	3725.74	9.7	0.01205
	-135	5913890	FALSE		Sequest HT (B2)	Unambiguous						0	3	1242.59	3725.77	3725.74	7.27	0.00902
	-141	1341627	FALSE		Sequest HT (D2)	Unambiguous						0	3	1242.59	3725.76	3725.74	4.6	0.00571
	-132	8184487	FALSE		Sequest HT (A2)	Unambiguous						0	4	928.194	3709.75	3709.74	3.04	0.00282
	-135	6352766	FALSE		Sequest HT (B2)	Unambiguous						1	3	761.735	2283.19	2283.17	7.83	0.00596
	-141	2304515	FALSE		Sequest HT (D2)	Unambiguous						0	3	753.062	2257.17	2257.16	6.77	0.00509
	-132	6007863	FALSE		Sequest HT (A2)	Unambiguous						0	4	932.194	3725.75	3725.74	4.21	0.00393
	-141	4060627	FALSE		Sequest HT (D2)	Unambiguous						0	3	1242.59	3725.74	3725.74	1.56	0.00193
	-132	11261075	FALSE		Sequest HT (A2)	Unambiguous						1	4	960.503	3838.99	3838.98	3.08	0.00296
	-138	67003	FALSE		Sequest HT (C2)	Unambiguous						0	2	971.467	1941.93	1941.91	8.99	0.00873
	-132	8127843	FALSE		Sequest HT (A2)	Unambiguous						0	3	1237.26	3709.76	3709.74	4.51	0.00557
	-135	13195215	FALSE		Sequest HT (B2)	Unambiguous						1	2	1142.1	2283.19	2283.17	7.66	0.00875
	-138	12201176	FALSE		Sequest HT (C2)	Unambiguous						0	3	1237.59	3710.76	3710.73	9.04	0.01118
	-138	12194056	FALSE		Sequest HT (C2)	Unambiguous						0	3	1237.26	3709.77	3709.74	5.98	0.0074
	-135	276691	FALSE		Sequest HT (B2)	Unambiguous						0	3	1237.26	3709.76	3709.74	4.51	0.00558
	-135	7114892	FALSE		Sequest HT (B2)	Unambiguous						0	4	928.191	3709.74	3709.74	-0.76	-0.00071
	-135	14763137	FALSE		Sequest HT (B2)	Unambiguous						0	4	928.198	3709.77	3709.74	7.71	0.00715
	-132	8124865	FALSE		Sequest HT (A2)	Unambiguous						0	4	928.195	3709.76	3709.74	3.76	0.00349
	-141	4035118	FALSE		Sequest HT (D2)	Unambiguous						0	3	1242.59	3725.76	3725.74	6.96	0.00865
	-135	6993268	FALSE		Sequest HT (B2)	Unambiguous						0	4	932.198	3725.77	3725.74	8.41	0.00783
	-138	12458785	FALSE		Sequest HT (C2)	Unambiguous						0	3	1237.26	3709.76	3709.74	4.23	0.00523
	-138	67073	FALSE		Sequest HT (C2)	Unambiguous						0	3	647.981	1941.93	1941.91	9.52	0.00616
	-138	12101678	FALSE		Sequest HT (C2)	Unambiguous						0	3	1242.59	3725.76	3725.74	5.88	0.00731
	-132	6056750	FALSE		Sequest HT (A2)	Unambiguous						0	3	1242.59	3725.76	3725.74	5.55	0.00689
	-132	12226413	FALSE		Sequest HT (A2)	Unambiguous						0	2	949.52	1898.03	1898.02	8.57	0.00814
	-132	4249924	FALSE		Sequest HT (A2)	Unambiguous						0	3	753.062	2257.17	2257.16	6.25	0.0047
	-141	4082663	FALSE		Sequest HT (D2)	Unambiguous						0	3	1237.26	3709.76	3709.74	3.42	0.00422
	-135	14706361	FALSE		Sequest HT (B2)	Unambiguous						0	4	932.196	3725.76	3725.74	6.87	0.0064
	-141	4082723	FALSE		Sequest HT (D2)	Unambiguous						0	3	1237.59	3710.76	3710.73	8.55	0.01057
	-138	12208563	FALSE		Sequest HT (C2)	Unambiguous						0	3	1237.59	3710.75	3710.73	7.17	0.00886
	-132	4835939	FALSE		Sequest HT (A2)	Unambiguous						0	4	932.193	3725.75	3725.74	3.56	0.00331
	-138	4498075	FALSE		Sequest HT (C2)	Unambiguous						0	4	928.197	3709.77	3709.74	6.1	0.00566
	-135	8917768	FALSE		Sequest HT (B2)	Unambiguous						0	2	963.47	1925.93	1925.91	9.79	0.00943
	-138	9716471	FALSE		Sequest HT (C2)	Unambiguous						0	2	1129.09	2257.18	2257.16	8.49	0.00959
	-141	4121921	FALSE		Sequest HT (D2)	Unambiguous						0	4	928.194	3709.75	3709.74	2.57	0.00239
	-135	12758802	FALSE		Sequest HT (B2)	Unambiguous						0	4	932.195	3725.76	3725.74	5.18	0.00483
	-135	218330	FALSE		Sequest HT (B2)	Unambiguous						0	3	1237.26	3709.77	3709.74	5.93	0.00733
	-141	4963166	FALSE		Sequest HT (D2)	Unambiguous						0	3	1242.59	3725.75	3725.74	3.41	0.00423
	-135	7040571	FALSE		Sequest HT (B2)	Unambiguous						0	3	1237.26	3709.77	3709.74	6.27	0.00775
	-138	4501783	FALSE		Sequest HT (C2)	Unambiguous						0	3	1237.25	3709.75	3709.74	1.74	0.00215
	-138	4213659	FALSE		Sequest HT (C2)	Unambiguous						0	3	1237.25	3709.75	3709.74	1.45	0.00179
	-135	7047235	FALSE		Sequest HT (B2)	Unambiguous						0	3	1237.25	3709.74	3709.74	-0.44	-0.00055
	-138	5874888	FALSE		Sequest HT (C2)	Unambiguous						1	2	1598.38	3195.75	3195.74	3.84	0.00613
	-135	164115	FALSE		Sequest HT (B2)	Unambiguous						0	4	932.194	3725.75	3725.74	3.82	0.00356
	-138	72264	FALSE		Sequest HT (C2)	Unambiguous						0	3	647.981	1941.93	1941.91	9.33	0.00604
	-141	9398280	FALSE		Sequest HT (D2)	Unambiguous						0	4	932.197	3725.77	3725.74	7.27	0.00678
	-138	12205022	FALSE		Sequest HT (C2)	Unambiguous						0	3	1237.26	3709.78	3709.74	8.85	0.01094
	-135	14762242	FALSE		Sequest HT (B2)	Unambiguous						0	4	932.199	3725.77	3725.74	9.1	0.00848
	-141	4068445	FALSE		Sequest HT (D2)	Unambiguous						0	3	1237.26	3709.78	3709.74	8.75	0.01082
	-135	16070787	FALSE		Sequest HT (B2)	Unambiguous						0	2	971.467	1941.93	1941.91	8.49	0.00824
	-135	13872790	FALSE		Sequest HT (B2)	Unambiguous						0	3	1242.6	3725.77	3725.74	9.05	0.01124
	-141	4112201	FALSE		Sequest HT (D2)	Unambiguous						0	3	1237.26	3709.77	3709.74	8.15	0.01008
	-135	220747	FALSE		Sequest HT (B2)	Unambiguous						0	3	1237.59	3710.76	3710.73	9.64	0.01192
	-135	7051022	FALSE		Sequest HT (B2)	Unambiguous						0	4	928.198	3709.77	3709.74	7.27	0.00674
	-141	2618489	FALSE		Sequest HT (D2)	Unambiguous						0	3	1237.59	3710.76	3710.73	9.35	0.01157
	-132	4227432	FALSE		Sequest HT (A2)	Unambiguous						0	3	758.392	2273.16	2273.15	3.41	0.00259
	-132	6061967	FALSE		Sequest HT (A2)	Unambiguous						0	3	1237.26	3709.77	3709.74	8.21	0.01016
	-132	16004549	FALSE		Sequest HT (A2)	Unambiguous						0	2	971.468	1941.93	1941.91	9.72	0.00944
	-141	2874058	FALSE		Sequest HT (D2)	Unambiguous						0	3	1242.59	3725.75	3725.74	2.99	0.00371
	-138	4210211	FALSE		Sequest HT (C2)	Unambiguous						0	3	1237.25	3709.74	3709.74	-1.61	-0.002
	-135	14758785	FALSE		Sequest HT (B2)	Unambiguous						0	4	932.195	3725.76	3725.74	5.36	0.005
	-141	11337077	FALSE		Sequest HT (D2)	Unambiguous						0	3	1242.59	3725.74	3725.74	1.26	0.00156
	-135	7049391	FALSE		Sequest HT (B2)	Unambiguous						0	3	1237.59	3710.75	3710.73	6.96	0.0086
	-138	4244515	FALSE		Sequest HT (C2)	Unambiguous						0	4	928.446	3710.76	3710.73	8.89	0.00825
	-138	9468749	FALSE		Sequest HT (C2)	Unambiguous						0	4	932.198	3725.77	3725.74	8.43	0.00785
	-132	10317871	FALSE		Sequest HT (A2)	Unambiguous						0	2	855.471	1709.93	1709.92	7.21	0.00617
	-132	8100374	FALSE		Sequest HT (A2)	Unambiguous						0	4	932.192	3725.75	3725.74	2.23	0.00208
	-132	3690988	FALSE		Sequest HT (A2)	Unambiguous						0	3	1242.6	3725.77	3725.74	8.85	0.01099
	-132	12226743	FALSE		Sequest HT (A2)	Unambiguous						0	3	633.349	1898.03	1898.02	8.15	0.00515
	-132	8124394	FALSE		Sequest HT (A2)	Unambiguous						0	3	1237.26	3709.77	3709.74	7.96	0.00985
	-135	5314658	FALSE		Sequest HT (B2)	Unambiguous						0	3	1242.59	3725.77	3725.74	8.01	0.00994
	-138	13634167	FALSE		Sequest HT (C2)	Unambiguous						1	3	1065.93	3195.77	3195.74	9.96	0.01061
	-132	11014769	FALSE		Sequest HT (A2)	Unambiguous						0	4	991.526	3963.08	3963.08	1.45	0.00144
	-132	6353395	FALSE		Sequest HT (A2)	Unambiguous						0	4	981.498	3922.97	3922.96	3.55	0.00349
	-138	12459386	FALSE		Sequest HT (C2)	Unambiguous						0	4	981.503	3922.99	3922.96	8.28	0.00812
	-135	15043310	FALSE		Sequest HT (B2)	Unambiguous						0	4	981.747	3923.97	3923.94	6.17	0.00605
	-135	492835	FALSE		Sequest HT (B2)	Unambiguous						0	4	981.501	3922.98	3922.96	5.95	0.00584
	-135	7318798	FALSE		Sequest HT (B2)	Unambiguous						0	4	981.501	3922.98	3922.96	5.9	0.00578
	-132	14367039	FALSE		Sequest HT (A2)	Unambiguous						0	4	981.495	3922.96	3922.96	0.5	0.00049
	-138	4785907	FALSE		Sequest HT (C2)	Unambiguous						0	4	981.502	3922.99	3922.96	7.42	0.00728
	-138	4501627	FALSE		Sequest HT (C2)	Unambiguous						0	4	981.5	3922.98	3922.96	5.14	0.00505
	-135	15043330	FALSE		Sequest HT (B2)	Unambiguous						0	4	981.497	3922.97	3922.96	2.28	0.00224
	-132	5327189	FALSE		Sequest HT (A2)	Unambiguous						1	2	987.055	1973.1	1973.09	8.68	0.00856
	-135	13209975	FALSE		Sequest HT (B2)	Unambiguous						1	3	658.372	1973.1	1973.09	7.6	0.005
	-135	9931250	FALSE		Sequest HT (B2)	Unambiguous						1	4	994.295	3974.16	3974.13	5.92	0.00588
	-141	8022862	FALSE		Sequest HT (D2)	Unambiguous						1	4	994.294	3974.15	3974.13	5.11	0.00508
	-135	7932139	FALSE		Sequest HT (B2)	Unambiguous						0	2	1007.06	2013.11	2013.09	7.86	0.00791
	-138	1127717	FALSE		Sequest HT (C2)	Unambiguous						0	2	1048.07	2095.13	2095.14	-5.24	-0.00549
	-141	11273701	FALSE		Sequest HT (D2)	Unambiguous						0	4	681.089	2721.33	2721.32	6.11	0.00416
	-135	3190662	FALSE		Sequest HT (B2)	Unambiguous						0	4	766.577	3063.29	3063.26	8.71	0.00667
	-132	11113582	FALSE		Sequest HT (A2)	Unambiguous						0	3	1021.77	3063.28	3063.26	7.65	0.00781
	-138	7513655	FALSE		Sequest HT (C2)	Unambiguous						0	3	1021.44	3062.3	3062.27	7.67	0.00783
	-135	12346153	FALSE		Sequest HT (B2)	Unambiguous						0	2	869.888	1738.77	1738.76	7.06	0.00614
	-135	8231023	FALSE		Sequest HT (B2)	Unambiguous						0	3	1175	3522.99	3522.96	8.11	0.00952
	-132	11247567	FALSE		Sequest HT (A2)	Unambiguous						0	2	986.537	1972.07	1972.05	8.4	0.00828
	-135	1397616	FALSE		Sequest HT (B2)	Unambiguous						0	3	1175	3522.99	3522.96	8.41	0.00988
	-132	5400929	FALSE		Sequest HT (A2)	Unambiguous						0	3	1053.5	3158.5	3158.48	5.35	0.00563
	-132	1859492	FALSE		Sequest HT (A2)	Unambiguous						0	3	1021.44	3062.29	3062.27	5.58	0.00569
	-138	15403126	FALSE		Sequest HT (C2)	Unambiguous						0	3	1021.44	3062.29	3062.27	6.01	0.00614
	-132	11113456	FALSE		Sequest HT (A2)	Unambiguous						0	3	1021.44	3062.29	3062.27	5.92	0.00605
	-138	7800572	FALSE		Sequest HT (C2)	Unambiguous						0	3	1021.44	3062.3	3062.27	7.23	0.00738
	-141	6624735	FALSE		Sequest HT (D2)	Unambiguous						0	2	947.432	1893.86	1893.84	8.15	0.00772
	-132	15703964	FALSE		Sequest HT (A2)	Unambiguous						0	2	947.432	1893.86	1893.84	7.79	0.00737
	-138	15096490	FALSE		Sequest HT (C2)	Unambiguous						0	3	1021.44	3062.29	3062.27	6.56	0.0067
	-141	68682	FALSE		Sequest HT (D2)	Unambiguous						0	3	1021.77	3063.29	3063.26	9.97	0.01018
	-138	1216609	FALSE		Sequest HT (C2)	Unambiguous						0	3	1021.44	3062.3	3062.27	8.86	0.00904
	-141	68732	FALSE		Sequest HT (D2)	Unambiguous						0	3	1021.44	3062.3	3062.27	7.22	0.00737
	-135	2330413	FALSE		Sequest HT (B2)	Unambiguous						1	3	751.38	2252.13	2252.11	8.88	0.00666
	-132	16752200	FALSE		Sequest HT (A2)	Unambiguous						1	3	940.168	2818.49	2818.47	5.7	0.00535
	-138	5801276	FALSE		Sequest HT (C2)	Unambiguous						0	2	947.431	1893.86	1893.84	6.95	0.00658
	-138	2207378	FALSE		Sequest HT (C2)	Unambiguous						0	3	938.817	2814.44	2814.42	5.32	0.00499
	-132	9533898	FALSE		Sequest HT (A2)	Unambiguous						2	4	1118.33	4470.31	4470.29	3.98	0.00445
	-132	5671946	FALSE		Sequest HT (A2)	Unambiguous						0	2	1058.07	2115.12	2115.11	8.6	0.0091
	-141	6711310	FALSE		Sequest HT (D2)	Unambiguous						0	3	961.164	2881.48	2881.46	5.84	0.00561
	-138	5352025	FALSE		Sequest HT (C2)	Unambiguous						1	4	943.224	3769.88	3769.86	4.81	0.00453
	-141	6155540	FALSE		Sequest HT (D2)	Unambiguous						2	4	1118.34	4470.32	4470.29	7.29	0.00814
	-135	1340162	FALSE		Sequest HT (B2)	Unambiguous						1	3	1257.3	3769.89	3769.86	7.61	0.00956
	-138	11979697	FALSE		Sequest HT (C2)	Unambiguous						1	2	953.029	1905.05	1905.03	9.61	0.00915
	-132	15257165	FALSE		Sequest HT (A2)	Unambiguous						2	4	1118.33	4470.3	4470.29	2.44	0.00273
	-135	1341749	FALSE		Sequest HT (B2)	Unambiguous						2	5	894.867	4470.31	4470.29	3.9	0.00348
	-138	5642336	FALSE		Sequest HT (C2)	Unambiguous						2	4	1118.34	4470.32	4470.29	7.71	0.00862
	-138	439562	FALSE		Sequest HT (C2)	Unambiguous						0	3	961.492	2882.46	2882.44	6.75	0.00649
	-135	15907437	FALSE		Sequest HT (B2)	Unambiguous						1	3	1257.3	3769.89	3769.86	8.88	0.01116
	-132	12089969	FALSE		Sequest HT (A2)	Unambiguous						0	3	938.818	2814.44	2814.42	6.01	0.00564
	-132	7243540	FALSE		Sequest HT (A2)	Unambiguous						1	3	1257.3	3769.88	3769.86	6.68	0.0084
	-135	13530793	FALSE		Sequest HT (B2)	Unambiguous						0	2	1058.06	2115.12	2115.11	7.21	0.00762
	-132	7245562	FALSE		Sequest HT (A2)	Unambiguous						2	5	894.868	4470.31	4470.29	4.41	0.00394
	-135	11022886	FALSE		Sequest HT (B2)	Unambiguous						0	3	938.819	2814.44	2814.42	7.24	0.00679
	-138	13394557	FALSE		Sequest HT (C2)	Unambiguous						2	5	894.868	4470.31	4470.29	4.34	0.00388
	-135	8168187	FALSE		Sequest HT (B2)	Unambiguous						2	4	1118.33	4470.31	4470.29	4.65	0.0052
	-141	4400523	FALSE		Sequest HT (D2)	Unambiguous						0	5	975.7	4874.47	4874.46	2.25	0.00219
	-135	6817128	FALSE		Sequest HT (B2)	Unambiguous						0	4	1219.38	4874.49	4874.46	6.08	0.00741
	-141	1867316	FALSE		Sequest HT (D2)	Unambiguous						0	3	774.093	2320.26	2320.24	8.63	0.00668
	-135	13376245	FALSE		Sequest HT (B2)	Unambiguous						0	4	1219.37	4874.47	4874.46	2.64	0.00321
	-132	13989848	FALSE		Sequest HT (A2)	Unambiguous						0	3	539.992	1617.96	1617.95	9.92	0.00535
	-135	14513806	FALSE		Sequest HT (B2)	Unambiguous						0	4	1219.62	4875.48	4875.44	6.51	0.00793
	-132	7875482	FALSE		Sequest HT (A2)	Unambiguous						0	4	1219.38	4874.49	4874.46	6	0.00731
	-138	4763465	FALSE		Sequest HT (C2)	Unambiguous						0	2	986.517	1972.03	1972.01	6.69	0.0066
	-138	4231544	FALSE		Sequest HT (C2)	Unambiguous						0	4	1219.62	4875.47	4875.44	6.03	0.00734
	-132	14636406	FALSE		Sequest HT (A2)	Unambiguous						0	3	658.014	1972.03	1972.01	7.03	0.00462
	-132	11992539	FALSE		Sequest HT (A2)	Unambiguous						0	3	774.089	2320.25	2320.24	4.23	0.00327
	-135	7829272	FALSE		Sequest HT (B2)	Unambiguous						0	2	996.489	1991.97	1991.96	6.62	0.00659
	-135	1292216	FALSE		Sequest HT (B2)	Unambiguous						0	2	996.491	1991.98	1991.96	8.56	0.00853
	-138	8469884	FALSE		Sequest HT (C2)	Unambiguous						0	3	1079.56	3236.66	3236.66	-0.41	-0.00044
	-141	9041608	FALSE		Sequest HT (D2)	Unambiguous						0	3	707.055	2119.15	2119.13	8.7	0.00615
	-132	1099980	FALSE		Sequest HT (A2)	Unambiguous						0	3	774.086	2320.24	2320.23	5.26	0.00407
	-138	2092760	FALSE		Sequest HT (C2)	Unambiguous						0	2	1060.08	2119.15	2119.13	9.09	0.00963
	-135	9289366	FALSE		Sequest HT (B2)	Unambiguous						0	3	774.087	2320.25	2320.23	6.38	0.00494
	-132	8002186	FALSE		Sequest HT (A2)	Unambiguous						1	3	826.14	2476.41	2476.39	6.6	0.00545
	-132	11704594	FALSE		Sequest HT (A2)	Unambiguous						0	2	1060.08	2119.15	2119.13	8.46	0.00896
	-135	2225303	FALSE		Sequest HT (B2)	Unambiguous						0	5	875.246	4372.2	4372.18	3.84	0.00336
	-132	853274	FALSE		Sequest HT (A2)	Unambiguous						0	4	1094.05	4373.2	4373.17	7.16	0.00783
	-141	9041724	FALSE		Sequest HT (D2)	Unambiguous						0	3	707.053	2119.14	2119.13	5.59	0.00395
	-135	2225514	FALSE		Sequest HT (B2)	Unambiguous						0	5	875.443	4373.19	4373.17	4.37	0.00382
	-138	2159011	FALSE		Sequest HT (C2)	Unambiguous						0	3	1079.57	3236.68	3236.66	7.42	0.00801
	-135	6923962	FALSE		Sequest HT (B2)	Unambiguous						1	3	826.142	2476.41	2476.39	9.15	0.00755
	-138	6775019	FALSE		Sequest HT (C2)	Unambiguous						0	3	774.087	2320.25	2320.23	5.88	0.00455
	-141	3929715	FALSE		Sequest HT (D2)	Unambiguous						1	3	826.141	2476.41	2476.39	7.31	0.00603
	-135	5610983	FALSE		Sequest HT (B2)	Unambiguous						0	3	938.49	2813.46	2813.45	0.66	0.00062
	-141	10419926	FALSE		Sequest HT (D2)	Unambiguous						0	3	938.497	2813.48	2813.45	8.79	0.00824
	-138	3850293	FALSE		Sequest HT (C2)	Unambiguous						0	3	938.49	2813.46	2813.45	0.68	0.00064
	-132	4510792	FALSE		Sequest HT (A2)	Unambiguous						0	3	938.496	2813.47	2813.45	6.76	0.00634
	-132	13748949	FALSE		Sequest HT (A2)	Unambiguous						0	3	938.496	2813.47	2813.45	7.05	0.00662
	-135	15516350	FALSE		Sequest HT (B2)	Unambiguous						0	3	751.057	2251.16	2251.14	7.65	0.00574
	-135	7783353	FALSE		Sequest HT (B2)	Unambiguous						0	3	751.058	2251.16	2251.14	8.53	0.0064
	-138	13198697	FALSE		Sequest HT (C2)	Unambiguous						0	4	569.811	2276.22	2276.2	8.25	0.0047
	-141	11355346	FALSE		Sequest HT (D2)	Unambiguous						1	3	1075.56	3224.67	3224.65	6.04	0.0065
	-135	12776042	FALSE		Sequest HT (B2)	Unambiguous						1	3	1075.56	3224.67	3224.65	4.75	0.00511
	-135	5930572	FALSE		Sequest HT (B2)	Unambiguous						1	4	806.922	3224.67	3224.65	3.17	0.00255
	-135	1449736	FALSE		Sequest HT (B2)	Unambiguous						0	3	759.413	2276.22	2276.2	8.81	0.00668
	-138	5752539	FALSE		Sequest HT (C2)	Unambiguous						0	4	569.811	2276.22	2276.2	7.62	0.00434
	-132	8869477	FALSE		Sequest HT (A2)	Unambiguous						0	2	1126.08	2251.16	2251.14	9.27	0.01044
	-135	7490865	FALSE		Sequest HT (B2)	Unambiguous						0	3	751.057	2251.16	2251.14	7.49	0.00562
	-132	14930121	FALSE		Sequest HT (A2)	Unambiguous						0	3	747.066	2239.18	2239.16	8.68	0.00648
	-141	5751625	FALSE		Sequest HT (D2)	Unambiguous						0	3	751.058	2251.16	2251.14	7.92	0.00594
	-138	5752846	FALSE		Sequest HT (C2)	Unambiguous						0	3	759.409	2276.21	2276.2	4.51	0.00343
	-132	13792585	FALSE		Sequest HT (A2)	Unambiguous						1	4	806.92	3224.66	3224.65	0.48	0.00039
	-138	8669676	FALSE		Sequest HT (C2)	Unambiguous						1	4	849.407	3394.61	3394.59	4.64	0.00393
	-138	2349409	FALSE		Sequest HT (C2)	Unambiguous						1	4	849.406	3394.6	3394.59	3.88	0.00329
	-135	11170790	FALSE		Sequest HT (B2)	Unambiguous						1	4	849.408	3394.61	3394.59	6.24	0.0053
	-135	13362255	FALSE		Sequest HT (B2)	Unambiguous						0	3	781.747	2343.23	2343.21	8.36	0.00653
	-138	5064340	FALSE		Sequest HT (C2)	Unambiguous						1	3	833.78	2499.33	2499.31	7.48	0.00623
	-138	5061376	FALSE		Sequest HT (C2)	Unambiguous						1	3	833.778	2499.32	2499.31	5.21	0.00434
	-138	12761466	FALSE		Sequest HT (C2)	Unambiguous						1	3	833.781	2499.33	2499.31	7.84	0.00653
	-132	8914572	FALSE		Sequest HT (A2)	Unambiguous						1	3	839.113	2515.33	2515.3	9.14	0.00766
	-132	5794538	FALSE		Sequest HT (A2)	Unambiguous						0	3	781.746	2343.22	2343.21	7.28	0.00568
	-141	3505275	FALSE		Sequest HT (D2)	Unambiguous						0	3	781.747	2343.23	2343.21	8.01	0.00626
	-132	6950559	FALSE		Sequest HT (A2)	Unambiguous						1	2	1250.17	2499.33	2499.31	8.31	0.01038
	-135	6524329	FALSE		Sequest HT (B2)	Unambiguous						0	2	1172.12	2343.22	2343.21	7.8	0.00913
	-135	6804507	FALSE		Sequest HT (B2)	Unambiguous						0	3	781.748	2343.23	2343.21	9.86	0.0077
	-132	6885530	FALSE		Sequest HT (A2)	Unambiguous						1	3	839.109	2515.31	2515.3	4.13	0.00346
	-141	5860803	FALSE		Sequest HT (D2)	Unambiguous						1	3	833.781	2499.33	2499.31	8.43	0.00702
	-138	13012393	FALSE		Sequest HT (C2)	Unambiguous						1	3	839.11	2515.31	2515.3	4.76	0.00399
	-132	7574191	FALSE		Sequest HT (A2)	Unambiguous						0	3	793.427	2378.27	2378.26	4.22	0.00335
	-135	13076009	FALSE		Sequest HT (B2)	Unambiguous						0	3	793.429	2378.27	2378.26	7.55	0.00599
	-132	9219435	FALSE		Sequest HT (A2)	Unambiguous						0	3	1061.55	3182.63	3182.6	7.44	0.00789
	-135	14993438	FALSE		Sequest HT (B2)	Unambiguous						0	5	836.471	4178.33	4178.3	5.97	0.00499
	-135	15873772	FALSE		Sequest HT (B2)	Unambiguous						0	3	1061.55	3182.63	3182.6	8.87	0.00941
	-132	12589308	FALSE		Sequest HT (A2)	Unambiguous						0	3	843.448	2528.33	2528.31	9	0.00759
	-135	8362513	FALSE		Sequest HT (B2)	Unambiguous						0	3	660.772	1980.3	1980.28	9.78	0.00645
	-132	15116530	FALSE		Sequest HT (A2)	Unambiguous						0	5	507.684	2534.39	2534.38	5.33	0.0027
	-135	15847733	FALSE		Sequest HT (B2)	Unambiguous						0	3	750.712	2250.12	2250.1	8.43	0.00632
	-138	5607906	FALSE		Sequest HT (C2)	Unambiguous						0	3	1061.55	3182.62	3182.6	6.33	0.00671
	-135	14206077	FALSE		Sequest HT (B2)	Unambiguous						0	3	793.431	2378.28	2378.26	9.24	0.00733
	-138	1564390	FALSE		Sequest HT (C2)	Unambiguous						1	3	994.455	2981.35	2981.35	-0.91	-0.0009
	-138	16165825	FALSE		Sequest HT (C2)	Unambiguous						0	3	1112.22	3334.65	3334.66	-1.69	-0.00188
	-141	6448276	FALSE		Sequest HT (D2)	Unambiguous						0	2	1292.68	2584.36	2584.33	8.91	0.01152
	-138	1939967	FALSE		Sequest HT (C2)	Unambiguous						0	3	1111.9	3333.7	3333.67	7.63	0.00848
	-132	11210691	FALSE		Sequest HT (A2)	Unambiguous						0	3	1001.51	3002.51	3002.48	9.5	0.00951
	-135	3541982	FALSE		Sequest HT (B2)	Unambiguous						1	3	994.459	2981.36	2981.35	3.9	0.00387
	-138	15474150	FALSE		Sequest HT (C2)	Unambiguous						1	3	994.463	2981.37	2981.35	7.54	0.00749
	-138	14581037	FALSE		Sequest HT (C2)	Unambiguous						0	3	991.501	2972.49	2972.47	5.77	0.00572
	-141	3691239	FALSE		Sequest HT (D2)	Unambiguous						0	3	991.154	2971.45	2971.43	7.02	0.00695
	-135	14320217	FALSE		Sequest HT (B2)	Unambiguous						0	2	720.39	1439.77	1439.76	9.68	0.00697
	-132	7961704	FALSE		Sequest HT (A2)	Unambiguous						1	3	598.011	1792.02	1792	9.35	0.00558
	-132	6336056	FALSE		Sequest HT (A2)	Unambiguous						0	3	982.141	2944.41	2944.39	6.57	0.00645
	-135	15221917	FALSE		Sequest HT (B2)	Unambiguous						0	3	802.411	2405.22	2405.2	7.87	0.00631
	-135	16113836	FALSE		Sequest HT (B2)	Unambiguous						0	3	762.084	2284.24	2284.22	8.84	0.00673
	-132	6336256	FALSE		Sequest HT (A2)	Unambiguous						0	3	982.141	2944.41	2944.39	7.44	0.00731
	-138	11665033	FALSE		Sequest HT (C2)	Unambiguous						1	3	598.01	1792.02	1792	8.6	0.00514
	-135	1540217	FALSE		Sequest HT (B2)	Unambiguous						0	2	1142.61	2284.21	2284.22	-3.1	-0.00354
	-141	5248971	FALSE		Sequest HT (D2)	Unambiguous						0	3	982.47	2945.4	2945.37	8.21	0.00806
	-135	10904832	FALSE		Sequest HT (B2)	Unambiguous						0	4	714.88	2856.5	2856.48	5.59	0.00399
	-138	16040334	FALSE		Sequest HT (C2)	Unambiguous						0	2	1429.25	2857.49	2857.47	9.66	0.0138
	-132	2787636	FALSE		Sequest HT (A2)	Unambiguous						0	2	1428.76	2856.51	2856.48	9.69	0.01385
	-141	9340289	FALSE		Sequest HT (D2)	Unambiguous						0	4	714.881	2856.5	2856.48	6.74	0.00481
	-138	8121317	FALSE		Sequest HT (C2)	Unambiguous						0	3	952.836	2856.49	2856.48	4.58	0.00436
	-132	8320116	FALSE		Sequest HT (A2)	Unambiguous						0	6	524.125	3139.71	3139.69	7.01	0.00367
	-135	14959683	FALSE		Sequest HT (B2)	Unambiguous						0	6	524.126	3139.72	3139.69	8.64	0.00452
	-141	432741	FALSE		Sequest HT (D2)	Unambiguous						0	3	838.433	2513.28	2513.26	9.98	0.00836
	-138	203531	FALSE		Sequest HT (C2)	Unambiguous						0	3	962.823	2886.46	2886.44	5.61	0.00539
	-141	134846	FALSE		Sequest HT (D2)	Unambiguous						0	3	838.433	2513.28	2513.26	9.88	0.00827
	-138	1962813	FALSE		Sequest HT (C2)	Unambiguous						0	3	1270.67	3810.01	3809.99	4.93	0.00626
	-135	11306141	FALSE		Sequest HT (B2)	Unambiguous						1	5	834.46	4168.27	4168.23	9.46	0.00789
	-138	16757728	FALSE		Sequest HT (C2)	Unambiguous						1	4	1042.82	4168.26	4168.23	7.28	0.00759
	-135	11306070	FALSE		Sequest HT (B2)	Unambiguous						1	4	1042.57	4167.26	4167.25	3.57	0.00372
	-138	8796676	FALSE		Sequest HT (C2)	Unambiguous						1	4	1042.57	4167.26	4167.25	3.63	0.00379
	-141	1406712	FALSE		Sequest HT (D2)	Unambiguous						1	3	1389.76	4167.28	4167.25	6.93	0.00963
	-135	3658863	FALSE		Sequest HT (B2)	Unambiguous						0	3	1271	3810.99	3810.97	5.27	0.00669
	-132	11566807	FALSE		Sequest HT (A2)	Unambiguous						0	3	1270.67	3810.01	3809.99	4.44	0.00564
	-132	2351991	FALSE		Sequest HT (A2)	Unambiguous						0	3	1270.68	3810.02	3809.99	7.95	0.0101
	-138	1683094	FALSE		Sequest HT (C2)	Unambiguous						0	4	953.257	3810.01	3809.99	4.61	0.00439
	-135	12346400	FALSE		Sequest HT (B2)	Unambiguous						0	2	782.418	1563.83	1563.82	8.14	0.00636
	-141	9469101	FALSE		Sequest HT (D2)	Unambiguous						1	4	1042.57	4167.25	4167.25	1.73	0.0018
	-132	12362145	FALSE		Sequest HT (A2)	Unambiguous						1	4	1042.82	4168.26	4168.23	7.95	0.00829
	-135	4473102	FALSE		Sequest HT (B2)	Unambiguous						1	4	1042.82	4168.27	4168.23	9.9	0.01031
	-138	12077800	FALSE		Sequest HT (C2)	Unambiguous						0	3	1127.58	3380.72	3380.69	8.7	0.00981
	-132	16034158	FALSE		Sequest HT (A2)	Unambiguous						0	4	736.892	2944.55	2944.54	3.31	0.00243
	-141	5190728	FALSE		Sequest HT (D2)	Unambiguous						0	3	1127.57	3380.7	3380.69	4.39	0.00494
	-135	14683798	FALSE		Sequest HT (B2)	Unambiguous						0	3	1127.57	3380.71	3380.69	4.5	0.00507
	-138	16418288	FALSE		Sequest HT (C2)	Unambiguous						0	2	1343.73	2686.45	2686.43	5.99	0.00804
	-138	93834	FALSE		Sequest HT (C2)	Unambiguous						0	3	982.188	2944.55	2944.54	4.72	0.00463
	-135	1225502	FALSE		Sequest HT (B2)	Unambiguous						0	3	987.522	2960.55	2960.53	7.27	0.00717
	-135	2096233	FALSE		Sequest HT (B2)	Unambiguous						0	3	982.19	2944.56	2944.54	6.43	0.00632
	-132	8332143	FALSE		Sequest HT (A2)	Unambiguous						0	4	845.935	3380.72	3380.69	8.34	0.00705
	-141	4893504	FALSE		Sequest HT (D2)	Unambiguous						0	3	1127.58	3380.71	3380.69	6.79	0.00766
	-135	144066	FALSE		Sequest HT (B2)	Unambiguous						0	3	1127.58	3380.71	3380.69	6.15	0.00693
	-132	7361477	FALSE		Sequest HT (A2)	Unambiguous						1	3	588.318	1762.94	1762.92	9.84	0.00578
	-132	7125104	FALSE		Sequest HT (A2)	Unambiguous						0	4	740.893	2960.55	2960.53	6.23	0.00461
	-132	9139141	FALSE		Sequest HT (A2)	Unambiguous						0	3	987.522	2960.55	2960.53	6.46	0.00638
	-138	4433068	FALSE		Sequest HT (C2)	Unambiguous						0	3	1127.57	3380.7	3380.69	4.38	0.00493
	-135	12683199	FALSE		Sequest HT (B2)	Unambiguous						0	2	939.532	1878.06	1878.04	9.97	0.00936
	-132	4755080	FALSE		Sequest HT (A2)	Unambiguous						0	3	626.69	1878.06	1878.04	9.74	0.00609
	-138	12674368	FALSE		Sequest HT (C2)	Unambiguous						1	3	789.777	2367.32	2367.29	9.97	0.00786
	-135	5692055	FALSE		Sequest HT (B2)	Unambiguous						0	3	778.11	2332.32	2332.3	8.68	0.00675
	-141	2926468	FALSE		Sequest HT (D2)	Unambiguous						0	3	778.107	2332.31	2332.3	5.03	0.00391
	-138	16037310	FALSE		Sequest HT (C2)	Unambiguous						2	5	662.174	3306.84	3306.81	7.97	0.00527
	-135	5965810	FALSE		Sequest HT (B2)	Unambiguous						0	2	1166.66	2332.32	2332.3	8.71	0.01015
	-132	14851850	FALSE		Sequest HT (A2)	Unambiguous						2	4	626.114	2501.44	2501.42	8.04	0.00503
	-141	1872733	FALSE		Sequest HT (D2)	Unambiguous						1	3	715.397	2144.18	2144.16	8.02	0.00573
	-138	3936389	FALSE		Sequest HT (C2)	Unambiguous						0	2	1166.66	2332.31	2332.3	6.68	0.00779
	-138	8672685	FALSE		Sequest HT (C2)	Unambiguous						1	3	869.481	2606.43	2606.42	4.35	0.00378
	-138	5512935	FALSE		Sequest HT (C2)	Unambiguous						1	3	771.76	2313.26	2313.24	9.45	0.00729
	-138	5255298	FALSE		Sequest HT (C2)	Unambiguous						2	4	626.114	2501.43	2501.42	7.49	0.00468
	-135	11476872	FALSE		Sequest HT (B2)	Unambiguous						1	3	715.397	2144.18	2144.16	7.91	0.00565
	-135	5417549	FALSE		Sequest HT (B2)	Unambiguous						0	3	778.109	2332.31	2332.3	7.74	0.00601
	-132	11703754	FALSE		Sequest HT (A2)	Unambiguous						2	4	827.463	3306.83	3306.81	4.78	0.00396
	-141	8893430	FALSE		Sequest HT (D2)	Unambiguous						1	3	1009.9	3027.68	3027.67	4.87	0.00492
	-135	4203001	FALSE		Sequest HT (B2)	Unambiguous						1	3	1009.9	3027.69	3027.67	6.59	0.00665
	-135	11030385	FALSE		Sequest HT (B2)	Unambiguous						1	3	1009.9	3027.69	3027.67	8.12	0.00819
	-138	169579	FALSE		Sequest HT (C2)	Unambiguous						0	2	1107.13	2213.26	2213.24	6.31	0.00698
	-138	11977654	FALSE		Sequest HT (C2)	Unambiguous						0	2	850.471	1699.93	1699.92	9.61	0.00817
	-132	6193999	FALSE		Sequest HT (A2)	Unambiguous						0	3	567.316	1699.93	1699.92	9	0.0051
	-141	8886492	FALSE		Sequest HT (D2)	Unambiguous						1	4	761.676	3043.68	3043.66	5.8	0.00441
	-135	11225814	FALSE		Sequest HT (B2)	Unambiguous						0	2	917.491	1833.98	1833.96	9.5	0.00871
	-138	6675162	FALSE		Sequest HT (C2)	Unambiguous						0	3	705.703	2115.09	2115.08	8.43	0.00594
	-138	6187782	FALSE		Sequest HT (C2)	Unambiguous						0	2	1107.13	2213.26	2213.24	6.04	0.00669
	-135	7731912	FALSE		Sequest HT (B2)	Unambiguous						1	3	619.35	1856.04	1856.02	9.46	0.00585
	-135	11026631	FALSE		Sequest HT (B2)	Unambiguous						1	3	1015.23	3043.68	3043.66	4.25	0.00431
	-138	12990964	FALSE		Sequest HT (C2)	Unambiguous						0	2	939.549	1878.09	1878.07	9.45	0.00887
	-132	16116187	FALSE		Sequest HT (A2)	Unambiguous						0	2	866.003	1731	1730.98	8.95	0.00775
	-138	2214841	FALSE		Sequest HT (C2)	Unambiguous						1	3	1009.9	3027.69	3027.67	7.45	0.00752
	-132	12193757	FALSE		Sequest HT (A2)	Unambiguous						0	3	563.311	1687.92	1687.91	6.06	0.00341
	-135	4169496	FALSE		Sequest HT (B2)	Unambiguous						2	4	1006	4020.97	4020.94	7.27	0.0073
	-141	4071002	FALSE		Sequest HT (D2)	Unambiguous						0	2	815.991	1630.97	1630.97	4.28	0.00349
	-141	2594037	FALSE		Sequest HT (D2)	Unambiguous						0	3	930.818	2790.44	2790.41	8.62	0.00801
	-132	12073498	FALSE		Sequest HT (A2)	Unambiguous						2	4	1005.99	4020.95	4020.94	3.4	0.00342
	-138	3772589	FALSE		Sequest HT (C2)	Unambiguous						0	2	1290.6	2580.2	2580.17	8.2	0.01058
	-132	11247517	FALSE		Sequest HT (A2)	Unambiguous						0	3	742.778	2226.32	2226.3	9.19	0.00682
	-132	845110	FALSE		Sequest HT (A2)	Unambiguous						0	3	1186.57	3557.71	3557.69	4.99	0.00592
	-138	14499796	FALSE		Sequest HT (C2)	Unambiguous						0	3	884.819	2652.44	2652.42	6.39	0.00565
	-135	9861868	FALSE		Sequest HT (B2)	Unambiguous						0	3	1135.88	3405.63	3405.61	3.32	0.00377
	-135	12467207	FALSE		Sequest HT (B2)	Unambiguous						0	3	885.112	2653.32	2653.3	7.94	0.00702
	-132	12309922	FALSE		Sequest HT (A2)	Unambiguous						0	3	1110.21	3328.63	3328.61	5.78	0.00641
	-141	10624121	FALSE		Sequest HT (D2)	Unambiguous						0	2	1290.6	2580.2	2580.17	8.41	0.01085
	-135	9046710	FALSE		Sequest HT (B2)	Unambiguous						0	3	1186.58	3557.72	3557.69	7.67	0.0091
	-132	16459767	FALSE		Sequest HT (A2)	Unambiguous						0	3	1186.57	3557.7	3557.69	3.17	0.00375
	-138	8499154	FALSE		Sequest HT (C2)	Unambiguous						2	4	1006	4020.97	4020.94	8.33	0.00837
	-132	4208603	FALSE		Sequest HT (A2)	Unambiguous						1	4	570.557	2279.21	2279.19	8.9	0.00507
	-132	1701628	FALSE		Sequest HT (A2)	Unambiguous						0	3	1135.88	3405.63	3405.61	5.65	0.00641
	-141	217691	FALSE		Sequest HT (D2)	Unambiguous						0	3	742.778	2226.32	2226.3	9.37	0.00696
	-141	9114828	FALSE		Sequest HT (D2)	Unambiguous						0	3	1110.22	3328.64	3328.61	8.75	0.0097
	-138	3599212	FALSE		Sequest HT (C2)	Unambiguous						1	3	663.419	1988.24	1988.22	9.13	0.00605
	-138	523663	FALSE		Sequest HT (C2)	Unambiguous						0	3	1186.57	3557.71	3557.69	4.3	0.0051
	-135	13581920	FALSE		Sequest HT (B2)	Unambiguous						1	3	882.132	2644.38	2644.35	9.91	0.00873
	-135	8913096	FALSE		Sequest HT (B2)	Unambiguous						0	3	884.82	2652.45	2652.42	8.23	0.00727
	-132	8135579	FALSE		Sequest HT (A2)	Unambiguous						0	2	815.985	1630.96	1630.97	-1.91	-0.00156
	-132	1142966	FALSE		Sequest HT (A2)	Unambiguous						0	3	1186.58	3557.72	3557.69	8.37	0.00992
	-138	1960240	FALSE		Sequest HT (C2)	Unambiguous						0	3	786.782	2358.33	2358.31	7.84	0.00616
	-132	11263326	FALSE		Sequest HT (A2)	Unambiguous						0	4	912.01	3645.02	3644.99	6.33	0.00577
	-138	375397	FALSE		Sequest HT (C2)	Unambiguous						0	3	884.819	2652.44	2652.42	6.22	0.0055
	-132	13485845	FALSE		Sequest HT (A2)	Unambiguous						0	3	885.112	2653.32	2653.3	7.28	0.00643
	-138	6078069	FALSE		Sequest HT (C2)	Unambiguous						0	3	564.303	1690.89	1690.91	-6.39	-0.0036
	-135	3933674	FALSE		Sequest HT (B2)	Unambiguous						0	3	786.781	2358.33	2358.31	7.59	0.00596
	-132	2637713	FALSE		Sequest HT (A2)	Unambiguous						0	3	786.782	2358.33	2358.31	8.32	0.00654
	-141	848409	FALSE		Sequest HT (D2)	Unambiguous						0	3	786.78	2358.32	2358.31	5.53	0.00435
	-138	522774	FALSE		Sequest HT (C2)	Unambiguous						0	4	890.432	3558.71	3558.67	9.18	0.00817
	-138	14196937	FALSE		Sequest HT (C2)	Unambiguous						0	3	787.397	2360.18	2360.16	7.22	0.00568
	-132	9844849	FALSE		Sequest HT (A2)	Unambiguous						0	3	1090.93	3270.77	3270.75	5.85	0.00638
	-138	16018831	FALSE		Sequest HT (C2)	Unambiguous						0	3	927.494	2780.47	2780.45	7.31	0.00677
	-132	4818976	FALSE		Sequest HT (A2)	Unambiguous						2	4	937.01	3745.02	3744.99	8.36	0.00783
	-132	13760323	FALSE		Sequest HT (A2)	Unambiguous						2	4	937.009	3745.01	3744.99	7.62	0.00714
	-135	6766134	FALSE		Sequest HT (B2)	Unambiguous						0	4	823.165	3289.64	3289.62	6.33	0.0052
	-132	4683807	FALSE		Sequest HT (A2)	Unambiguous						0	3	647.667	1940.99	1940.97	7.15	0.00463
	-138	766605	FALSE		Sequest HT (C2)	Unambiguous						0	4	935.27	3738.06	3738.05	2.45	0.00229
	-135	9588213	FALSE		Sequest HT (B2)	Unambiguous						0	4	998.287	3990.12	3990.1	5.52	0.00551
	-135	16179956	FALSE		Sequest HT (B2)	Unambiguous						0	3	743.406	2228.2	2228.19	7.63	0.00567
	-135	8695621	FALSE		Sequest HT (B2)	Unambiguous						0	3	849.757	2547.26	2547.25	4.97	0.00422
	-132	15806328	FALSE		Sequest HT (A2)	Unambiguous						0	3	849.758	2547.26	2547.25	5.19	0.00441
	-132	1411447	FALSE		Sequest HT (A2)	Unambiguous						0	3	1330.71	3990.13	3990.1	5.93	0.00789
	-132	15528948	FALSE		Sequest HT (A2)	Unambiguous						0	3	743.406	2228.2	2228.19	8	0.00594
	-138	15234618	FALSE		Sequest HT (C2)	Unambiguous						0	4	935.27	3738.06	3738.05	2.27	0.00212
	-138	14942978	FALSE		Sequest HT (C2)	Unambiguous						0	4	998.286	3990.12	3990.1	5.15	0.00514
	-135	2742884	FALSE		Sequest HT (B2)	Unambiguous						0	4	935.276	3738.08	3738.05	8.98	0.00839
	-132	2017801	FALSE		Sequest HT (A2)	Unambiguous						0	3	1355.02	4063.06	4063.04	4.66	0.00631
	-138	7090316	FALSE		Sequest HT (C2)	Unambiguous						0	3	1330.71	3990.13	3990.1	5.82	0.00775
	-141	8615254	FALSE		Sequest HT (D2)	Unambiguous						0	3	1128.25	3382.73	3382.71	6.15	0.00693
	-132	9515961	FALSE		Sequest HT (A2)	Unambiguous						0	3	743.407	2228.21	2228.19	9.83	0.0073
	-135	2764356	FALSE		Sequest HT (B2)	Unambiguous						0	4	998.287	3990.13	3990.1	6.29	0.00627
	-141	7029332	FALSE		Sequest HT (D2)	Unambiguous						0	2	1274.14	2547.26	2547.25	7.14	0.00909
	-135	3666409	FALSE		Sequest HT (B2)	Unambiguous						0	3	1128.25	3382.73	3382.71	4.62	0.00521
	-138	13674685	FALSE		Sequest HT (C2)	Unambiguous						0	3	743.406	2228.2	2228.19	7.99	0.00593
	-135	9569305	FALSE		Sequest HT (B2)	Unambiguous						0	3	1246.7	3738.08	3738.05	8.74	0.01089
	-135	8426445	FALSE		Sequest HT (B2)	Unambiguous						0	3	743.405	2228.2	2228.19	6.58	0.00489
	-138	7070857	FALSE		Sequest HT (C2)	Unambiguous						0	4	935.271	3738.06	3738.05	4.24	0.00396
	-141	11303968	FALSE		Sequest HT (D2)	Unambiguous						1	3	821.122	2461.35	2461.33	7.22	0.00592
	-132	17022399	FALSE		Sequest HT (A2)	Unambiguous						0	3	1246.7	3738.08	3738.05	7.6	0.00947
	-132	1393141	FALSE		Sequest HT (A2)	Unambiguous						0	4	935.273	3738.07	3738.05	5.64	0.00527
	-141	7656898	FALSE		Sequest HT (D2)	Unambiguous						0	3	1246.69	3738.07	3738.05	5.28	0.00658
	-135	14132134	FALSE		Sequest HT (B2)	Unambiguous						1	3	1195.22	3583.63	3583.62	3.91	0.00468
	-132	7507209	FALSE		Sequest HT (A2)	Unambiguous						1	3	1195.22	3583.64	3583.62	5.54	0.00661
	-132	5404296	FALSE		Sequest HT (A2)	Unambiguous						1	3	1195.21	3583.63	3583.62	2.47	0.00295
	-138	11475556	FALSE		Sequest HT (C2)	Unambiguous						1	3	1195.22	3583.64	3583.62	4.81	0.00574
	-132	10408316	FALSE		Sequest HT (A2)	Unambiguous						0	4	745.907	2980.6	2980.59	4.15	0.00309
	-135	13006089	FALSE		Sequest HT (B2)	Unambiguous						1	4	896.666	3583.64	3583.62	6.97	0.00625
	-138	15883135	FALSE		Sequest HT (C2)	Unambiguous						0	4	759.714	3035.84	3035.81	8.16	0.00619
	-141	272308	FALSE		Sequest HT (D2)	Unambiguous						0	3	1012.62	3035.83	3035.81	7.05	0.00714
	-135	8947519	FALSE		Sequest HT (B2)	Unambiguous						0	3	1243.9	3729.69	3729.66	6.5	0.00808
	-138	2928862	FALSE		Sequest HT (C2)	Unambiguous						0	3	772.736	2316.19	2316.17	8.63	0.00666
	-141	11311418	FALSE		Sequest HT (D2)	Unambiguous						1	4	896.666	3583.64	3583.62	6.74	0.00604
	-135	9319862	FALSE		Sequest HT (B2)	Unambiguous						0	4	745.905	2980.6	2980.59	2.39	0.00178
	-138	1412447	FALSE		Sequest HT (C2)	Unambiguous						0	4	759.713	3035.83	3035.81	6.64	0.00504
	-135	3666699	FALSE		Sequest HT (B2)	Unambiguous						0	3	1012.61	3035.83	3035.81	4.79	0.00485
	-141	3421939	FALSE		Sequest HT (D2)	Unambiguous						1	4	896.665	3583.64	3583.62	5.91	0.0053
	-132	5102458	FALSE		Sequest HT (A2)	Unambiguous						0	2	1095.1	2189.18	2189.17	6.67	0.0073
	-141	6412917	FALSE		Sequest HT (D2)	Unambiguous						1	3	985.854	2955.55	2955.53	7.63	0.00752
	-135	15299566	FALSE		Sequest HT (B2)	Unambiguous						1	3	1001.57	3002.71	3002.69	6.16	0.00617
	-132	14033873	FALSE		Sequest HT (A2)	Unambiguous						0	2	1095.1	2189.19	2189.17	9.81	0.01074
	-135	11050790	FALSE		Sequest HT (B2)	Unambiguous						0	3	1195.96	3585.86	3585.85	3.83	0.00458
	-141	2562404	FALSE		Sequest HT (D2)	Unambiguous						0	3	767.376	2300.11	2300.1	4.16	0.00319
	-135	13002340	FALSE		Sequest HT (B2)	Unambiguous						0	2	1095.1	2189.19	2189.17	8.9	0.00974
	-138	5599940	FALSE		Sequest HT (C2)	Unambiguous						1	3	985.856	2955.55	2955.53	9.23	0.0091
	-135	13844252	FALSE		Sequest HT (B2)	Unambiguous						0	3	730.401	2189.19	2189.17	8.71	0.00635
	-135	12452659	FALSE		Sequest HT (B2)	Unambiguous						0	2	1150.57	2300.12	2300.1	8.58	0.00987
	-141	3127347	FALSE		Sequest HT (D2)	Unambiguous						0	2	1095.1	2189.19	2189.17	9.27	0.01014
	-135	13844292	FALSE		Sequest HT (B2)	Unambiguous						0	2	1095.1	2189.19	2189.17	7.93	0.00868
	-135	6159276	FALSE		Sequest HT (B2)	Unambiguous						0	2	1095.09	2189.18	2189.17	5.26	0.00576
	-138	11164846	FALSE		Sequest HT (C2)	Unambiguous						0	2	1095.1	2189.19	2189.17	9.9	0.01084
	-132	4507499	FALSE		Sequest HT (A2)	Unambiguous						0	2	1150.56	2300.12	2300.1	8.35	0.00961
	-135	16154057	FALSE		Sequest HT (B2)	Unambiguous						1	3	985.854	2955.55	2955.53	7.35	0.00724
	-138	10581989	FALSE		Sequest HT (C2)	Unambiguous						0	3	730.401	2189.19	2189.17	8.81	0.00643
	-132	12097839	FALSE		Sequest HT (A2)	Unambiguous						0	3	1201.29	3601.85	3601.84	2.24	0.00269
	-138	3090906	FALSE		Sequest HT (C2)	Unambiguous						0	2	737.457	1473.91	1473.89	8.78	0.00647
	-135	10101717	FALSE		Sequest HT (B2)	Unambiguous						0	3	767.09	2299.25	2299.24	4.87	0.00373
	-138	7605737	FALSE		Sequest HT (C2)	Unambiguous						0	2	1150.14	2299.26	2299.24	8.54	0.00982
	-138	2452340	FALSE		Sequest HT (C2)	Unambiguous						1	3	1210.63	3629.88	3629.85	7.63	0.00923
	-138	2705993	FALSE		Sequest HT (C2)	Unambiguous						0	3	908.132	2722.38	2722.37	3.85	0.0035
	-138	16734442	FALSE		Sequest HT (C2)	Unambiguous						1	4	908.221	3629.86	3629.85	4.37	0.00396
	-141	10460931	FALSE		Sequest HT (D2)	Unambiguous						1	3	1210.63	3629.88	3629.85	8.36	0.01011
	-138	8775509	FALSE		Sequest HT (C2)	Unambiguous						1	4	908.223	3629.87	3629.85	5.88	0.00534
	-135	13017516	FALSE		Sequest HT (B2)	Unambiguous						0	3	1104.6	3311.79	3311.76	7.47	0.00824
	-138	10297786	FALSE		Sequest HT (C2)	Unambiguous						0	3	1104.6	3311.79	3311.76	9.14	0.01009
	-132	13149323	FALSE		Sequest HT (A2)	Unambiguous						1	3	703.363	2108.08	2108.06	6.77	0.00476
	-138	17015854	FALSE		Sequest HT (C2)	Unambiguous						0	3	908.134	2722.39	2722.37	6.37	0.00578
	-132	4265255	FALSE		Sequest HT (A2)	Unambiguous						0	3	908.133	2722.38	2722.37	4.64	0.00421
	-141	10743004	FALSE		Sequest HT (D2)	Unambiguous						0	3	908.134	2722.39	2722.37	6.54	0.00594
	-132	12596641	FALSE		Sequest HT (A2)	Unambiguous						1	4	908.219	3629.86	3629.85	2.35	0.00214
	-132	3466251	FALSE		Sequest HT (A2)	Unambiguous						1	3	1210.63	3629.87	3629.85	5.13	0.00621
	-135	11953879	FALSE		Sequest HT (B2)	Unambiguous						0	3	908.136	2722.39	2722.37	8.57	0.00778
	-141	1668797	FALSE		Sequest HT (D2)	Unambiguous						1	3	1210.63	3629.87	3629.85	5.9	0.00714
	-132	5119771	FALSE		Sequest HT (A2)	Unambiguous						0	4	828.702	3311.79	3311.76	6.48	0.00536
	-135	9233480	FALSE		Sequest HT (B2)	Unambiguous						0	3	669.377	2006.12	2006.1	7.23	0.00484
	-132	12248985	FALSE		Sequest HT (A2)	Unambiguous						1	3	740.387	2219.15	2219.13	8.1	0.00599
	-132	11277034	FALSE		Sequest HT (A2)	Unambiguous						0	3	785.789	2355.35	2355.34	7.2	0.00566
	-141	6472634	FALSE		Sequest HT (D2)	Unambiguous						0	3	733.444	2198.32	2198.29	9.88	0.00724
	-135	2407630	FALSE		Sequest HT (B2)	Unambiguous						0	2	1003.56	2006.12	2006.1	7.42	0.00744
	-138	6221141	FALSE		Sequest HT (C2)	Unambiguous						0	3	733.443	2198.32	2198.29	9.47	0.00694
	-138	16167997	FALSE		Sequest HT (C2)	Unambiguous						0	3	758.757	2274.26	2274.24	8.64	0.00655
	-138	8682143	FALSE		Sequest HT (C2)	Unambiguous						1	3	740.385	2219.14	2219.13	5.61	0.00415
	-135	9879738	FALSE		Sequest HT (B2)	Unambiguous						0	3	791.121	2371.35	2371.33	6.9	0.00546
	-138	3520253	FALSE		Sequest HT (C2)	Unambiguous						0	2	797.407	1593.81	1593.79	8.82	0.00703
	-135	3073904	FALSE		Sequest HT (B2)	Unambiguous						0	3	785.788	2355.35	2355.34	5.34	0.00419
	-132	1741576	FALSE		Sequest HT (A2)	Unambiguous						0	3	785.791	2355.36	2355.34	9.48	0.00744
	-138	14550064	FALSE		Sequest HT (C2)	Unambiguous						0	3	669.379	2006.12	2006.1	9.84	0.00658
	-135	4357069	FALSE		Sequest HT (B2)	Unambiguous						1	3	740.387	2219.15	2219.13	7.51	0.00555
	-135	2407932	FALSE		Sequest HT (B2)	Unambiguous						0	3	669.379	2006.12	2006.1	9.78	0.00654
	-141	10127602	FALSE		Sequest HT (D2)	Unambiguous						0	2	961.047	1921.09	1921.07	9.37	0.009
	-132	7356147	FALSE		Sequest HT (A2)	Unambiguous						0	2	966.99	1932.97	1932.96	9.29	0.00898
	-132	11398753	FALSE		Sequest HT (A2)	Unambiguous						1	4	599.138	2393.53	2393.51	8.33	0.00498
	-138	2668961	FALSE		Sequest HT (C2)	Unambiguous						0	2	961.047	1921.09	1921.07	9.61	0.00923
	-141	4551313	FALSE		Sequest HT (D2)	Unambiguous						0	2	883.499	1765.99	1765.97	9.36	0.00826
	-135	11171390	FALSE		Sequest HT (B2)	Unambiguous						0	3	587.01	1759.02	1759	9.28	0.00544
	-138	11002354	FALSE		Sequest HT (C2)	Unambiguous						0	3	644.996	1932.97	1932.96	9.68	0.00624
	-141	1623786	FALSE		Sequest HT (D2)	Unambiguous						0	2	961.046	1921.08	1921.07	8.42	0.00809
	-132	462500	FALSE		Sequest HT (A2)	Unambiguous						0	3	1133.31	3397.92	3397.89	8.18	0.00927
	-135	772639	FALSE		Sequest HT (B2)	Unambiguous						0	2	853.952	1706.9	1706.89	6.59	0.00563
	-132	8697579	FALSE		Sequest HT (A2)	Unambiguous						0	3	694.351	2081.04	2081.02	7.97	0.00553
	-132	7537566	FALSE		Sequest HT (A2)	Unambiguous						0	3	779.415	2336.23	2336.21	6.92	0.00539
	-135	3879268	FALSE		Sequest HT (B2)	Unambiguous						0	3	924.451	2771.34	2771.32	7.76	0.00717
	-135	4307946	FALSE		Sequest HT (B2)	Unambiguous						0	3	552.312	1654.92	1654.91	9.5	0.00524
	-138	12039172	FALSE		Sequest HT (C2)	Unambiguous						0	2	1078.48	2155.95	2155.93	6.78	0.00731
	-138	14931713	FALSE		Sequest HT (C2)	Unambiguous						1	3	1560.04	4678.1	4678.09	3.38	0.00527
	-132	1402066	FALSE		Sequest HT (A2)	Unambiguous						1	3	1560.04	4678.11	4678.09	4.9	0.00764
	-138	2317495	FALSE		Sequest HT (C2)	Unambiguous						0	2	827.964	1654.92	1654.91	8.78	0.00727
	-138	7078985	FALSE		Sequest HT (C2)	Unambiguous						1	3	1560.04	4678.12	4678.09	6.12	0.00955
	-141	9133761	FALSE		Sequest HT (D2)	Unambiguous						0	3	924.452	2771.34	2771.32	7.98	0.00737
	-135	9578258	FALSE		Sequest HT (B2)	Unambiguous						1	4	1170.53	4679.11	4679.07	9.44	0.01104
	-135	4156539	FALSE		Sequest HT (B2)	Unambiguous						0	2	1386.17	2771.34	2771.32	6.25	0.00865
	-138	7078885	FALSE		Sequest HT (C2)	Unambiguous						1	3	1560.37	4679.11	4679.07	8.15	0.01272
	-138	14931313	FALSE		Sequest HT (C2)	Unambiguous						1	4	1170.53	4679.1	4679.07	6.18	0.00723
	-132	16730205	FALSE		Sequest HT (A2)	Unambiguous						1	3	1560.04	4678.1	4678.09	3.78	0.00589
	-141	9133871	FALSE		Sequest HT (D2)	Unambiguous						0	2	1386.17	2771.34	2771.32	6.84	0.00947
	-135	8215492	FALSE		Sequest HT (B2)	Unambiguous						0	3	798.419	2393.24	2393.23	7.66	0.00611
	-138	671770	FALSE		Sequest HT (C2)	Unambiguous						0	2	1457.22	2913.44	2913.43	1.87	0.00273
	-138	385263	FALSE		Sequest HT (C2)	Unambiguous						0	3	971.822	2913.45	2913.43	6.37	0.00618
	-138	6682747	FALSE		Sequest HT (C2)	Unambiguous						0	3	971.82	2913.45	2913.43	3.94	0.00382
	-135	16373226	FALSE		Sequest HT (B2)	Unambiguous						0	4	733.118	2929.45	2929.43	7.33	0.00537
	-135	14800315	FALSE		Sequest HT (B2)	Unambiguous						0	3	798.416	2393.23	2393.23	3.72	0.00296
	-138	6975624	FALSE		Sequest HT (C2)	Unambiguous						0	3	971.823	2913.45	2913.43	6.58	0.00639
	-132	8307037	FALSE		Sequest HT (A2)	Unambiguous						0	2	1485.69	2970.37	2970.34	7.98	0.01185
	-138	4609536	FALSE		Sequest HT (C2)	Unambiguous						0	3	734.392	2201.16	2201.15	7.19	0.00527
	-138	16557582	FALSE		Sequest HT (C2)	Unambiguous						1	3	853.48	2558.43	2558.4	8.71	0.00743
	-141	5083342	FALSE		Sequest HT (D2)	Unambiguous						0	2	1101.09	2201.17	2201.15	9.15	0.01007
	-141	3011195	FALSE		Sequest HT (D2)	Unambiguous						1	2	968.971	1936.94	1936.94	-1.65	-0.0016
	-141	1499347	FALSE		Sequest HT (D2)	Unambiguous						1	3	853.478	2558.42	2558.4	6.89	0.00587
	-138	8891679	FALSE		Sequest HT (C2)	Unambiguous						1	4	640.361	2558.42	2558.4	7.42	0.00474
	-138	11037237	FALSE		Sequest HT (C2)	Unambiguous						1	2	968.981	1936.96	1936.94	8.42	0.00815
	-135	611406	FALSE		Sequest HT (B2)	Unambiguous						0	2	1101.09	2201.17	2201.15	9.45	0.0104
	-132	12176602	FALSE		Sequest HT (A2)	Unambiguous						1	3	853.479	2558.42	2558.4	7.6	0.00648
	-135	12688460	FALSE		Sequest HT (B2)	Unambiguous						0	2	925.027	1849.05	1849.03	8.56	0.00791
	-132	8234271	FALSE		Sequest HT (A2)	Unambiguous						0	3	734.392	2201.16	2201.15	8.1	0.00594
	-132	14880896	FALSE		Sequest HT (A2)	Unambiguous						0	5	941.265	4702.3	4702.28	4.1	0.00386
	-132	8024160	FALSE		Sequest HT (A2)	Unambiguous						0	4	711.131	2841.5	2841.48	7.16	0.00508
	-132	8898392	FALSE		Sequest HT (A2)	Unambiguous						0	5	941.265	4702.3	4702.28	3.83	0.0036
	-138	9931748	FALSE		Sequest HT (C2)	Unambiguous						0	2	1320.15	2639.3	2639.28	6.56	0.00866
	-138	3248490	FALSE		Sequest HT (C2)	Unambiguous						0	2	1320.16	2639.3	2639.28	8.36	0.01103
	-141	10649840	FALSE		Sequest HT (D2)	Unambiguous						0	3	880.438	2639.3	2639.28	7.39	0.0065
	-132	6868324	FALSE		Sequest HT (A2)	Unambiguous						0	5	941.266	4702.3	4702.28	4.54	0.00427
	-132	13151388	FALSE		Sequest HT (A2)	Unambiguous						0	3	880.44	2639.3	2639.28	9.01	0.00793
	-141	5779115	FALSE		Sequest HT (D2)	Unambiguous						0	5	941.266	4702.3	4702.28	5.18	0.00488
	-135	15544821	FALSE		Sequest HT (B2)	Unambiguous						0	4	1176.33	4702.31	4702.28	6.27	0.00737
	-138	9644083	FALSE		Sequest HT (C2)	Unambiguous						0	2	1320.16	2639.31	2639.28	9.12	0.01203
	-135	7806401	FALSE		Sequest HT (B2)	Unambiguous						0	5	941.468	4703.31	4703.26	9.91	0.00933
	-135	1893648	FALSE		Sequest HT (B2)	Unambiguous						2	4	646.605	2583.4	2583.38	6.63	0.00428
	-141	5879478	FALSE		Sequest HT (D2)	Unambiguous						0	3	730.39	2189.15	2189.14	7.1	0.00518
	-132	5786055	FALSE		Sequest HT (A2)	Unambiguous						0	3	647.67	1941	1940.98	8.27	0.00535
	-135	5368897	FALSE		Sequest HT (B2)	Unambiguous						0	3	729.106	2185.3	2185.28	8.56	0.00624
	-138	6220891	FALSE		Sequest HT (C2)	Unambiguous						0	3	960.757	2880.26	2880.23	8.77	0.00842
	-135	14809232	FALSE		Sequest HT (B2)	Unambiguous						0	3	1142.26	3424.77	3424.75	4.93	0.00562
	-135	13652712	FALSE		Sequest HT (B2)	Unambiguous						0	3	1142.26	3424.78	3424.75	7.97	0.0091
	-132	10117927	FALSE		Sequest HT (A2)	Unambiguous						0	3	960.755	2880.25	2880.23	7.01	0.00673
	-132	11405616	FALSE		Sequest HT (A2)	Unambiguous						1	3	1107.87	3321.59	3321.57	5.82	0.00645
	-135	3777070	FALSE		Sequest HT (B2)	Unambiguous						1	3	1107.87	3321.59	3321.57	6.7	0.00742
	-141	8724970	FALSE		Sequest HT (D2)	Unambiguous						1	3	1107.87	3321.59	3321.57	4.15	0.0046
	-135	9768096	FALSE		Sequest HT (B2)	Unambiguous						0	3	1055.84	3165.5	3165.47	7.51	0.00792
	-132	16925627	FALSE		Sequest HT (A2)	Unambiguous						0	3	1055.83	3165.48	3165.47	3.65	0.00385
	-138	4649305	FALSE		Sequest HT (C2)	Unambiguous						0	3	1068.55	3203.63	3203.62	4.31	0.0046
	-135	1298025	FALSE		Sequest HT (B2)	Unambiguous						1	3	1001.88	3003.62	3003.59	8.5	0.00851
	-132	7201614	FALSE		Sequest HT (A2)	Unambiguous						1	3	1001.88	3003.61	3003.59	8.26	0.00827
	-138	12316810	FALSE		Sequest HT (C2)	Unambiguous						0	3	1068.55	3203.65	3203.62	8.55	0.00913
	-135	6914865	FALSE		Sequest HT (B2)	Unambiguous						0	3	1068.56	3203.65	3203.62	9.38	0.01002
	-141	6109468	FALSE		Sequest HT (D2)	Unambiguous						1	4	751.656	3003.6	3003.59	4.61	0.00346
	-135	366484	FALSE		Sequest HT (B2)	Unambiguous						0	4	801.667	3203.65	3203.62	7.68	0.00615
	-138	13347304	FALSE		Sequest HT (C2)	Unambiguous						1	3	1001.87	3003.61	3003.59	6.68	0.00669
	-132	787409	FALSE		Sequest HT (A2)	Unambiguous						0	3	801.43	2402.27	2402.26	5.31	0.00425
	-138	12009579	FALSE		Sequest HT (C2)	Unambiguous						0	4	801.665	3203.64	3203.62	5.59	0.00448
	-135	14917509	FALSE		Sequest HT (B2)	Unambiguous						0	3	1068.55	3203.63	3203.62	3.47	0.0037
	-132	238570	FALSE		Sequest HT (A2)	Unambiguous						0	3	926.179	2776.52	2776.5	7.28	0.00673
	-132	6365203	FALSE		Sequest HT (A2)	Unambiguous						0	4	748.169	2989.65	2989.63	6.5	0.00486
	-138	14297759	FALSE		Sequest HT (C2)	Unambiguous						0	3	1406.05	4216.14	4216.12	4.8	0.00675
	-135	15054584	FALSE		Sequest HT (B2)	Unambiguous						0	4	748.169	2989.65	2989.63	6.86	0.00512
	-138	4796820	FALSE		Sequest HT (C2)	Unambiguous						0	3	997.223	2989.66	2989.63	7.06	0.00704
	-132	10090716	FALSE		Sequest HT (A2)	Unambiguous						0	5	844.033	4216.14	4216.12	3.36	0.00283
	-135	12524638	FALSE		Sequest HT (B2)	Unambiguous						0	3	1286.98	3858.92	3858.89	7.36	0.00947
	-138	7061725	FALSE		Sequest HT (C2)	Unambiguous						0	4	969.486	3874.92	3874.89	9.04	0.00876
	-141	1645654	FALSE		Sequest HT (D2)	Unambiguous						0	2	1371.23	2741.46	2741.44	7.12	0.00976
	-135	12528024	FALSE		Sequest HT (B2)	Unambiguous						0	3	1286.98	3858.92	3858.89	8.12	0.01044
	-141	7045823	FALSE		Sequest HT (D2)	Unambiguous						0	3	1406.05	4216.15	4216.12	5.52	0.00776
	-132	13497676	FALSE		Sequest HT (A2)	Unambiguous						0	3	1292.3	3874.9	3874.89	3.26	0.00421
	-135	1590655	FALSE		Sequest HT (B2)	Unambiguous						0	4	1058.79	4232.14	4232.12	5.89	0.00623
	-138	6194417	FALSE		Sequest HT (C2)	Unambiguous						0	4	1054.79	4216.15	4216.12	7.05	0.00743
	-141	6742781	FALSE		Sequest HT (D2)	Unambiguous						0	4	1055.04	4217.14	4217.11	8.41	0.00887
	-135	5685596	FALSE		Sequest HT (B2)	Unambiguous						0	3	1286.97	3858.9	3858.89	3.73	0.0048
	-132	10628056	FALSE		Sequest HT (A2)	Unambiguous						0	4	1058.79	4232.15	4232.12	6.98	0.00739
	-135	9000362	FALSE		Sequest HT (B2)	Unambiguous						0	3	1406.39	4217.14	4217.11	8.44	0.01186
	-138	13986839	FALSE		Sequest HT (C2)	Unambiguous						0	5	844.033	4216.13	4216.12	2.53	0.00213
	-135	5681646	FALSE		Sequest HT (B2)	Unambiguous						0	3	1286.97	3858.91	3858.89	4.3	0.00554
	-138	164558	FALSE		Sequest HT (C2)	Unambiguous						0	5	847.231	4232.13	4232.12	1.53	0.0013
	-141	2634341	FALSE		Sequest HT (D2)	Unambiguous						0	4	965.474	3858.87	3858.89	-4.17	-0.00402
	-132	1382683	FALSE		Sequest HT (A2)	Unambiguous						0	3	1292.3	3874.9	3874.89	3.61	0.00466
	-132	4586274	FALSE		Sequest HT (A2)	Unambiguous						0	3	1286.98	3858.92	3858.89	8.77	0.01128
	-138	6987292	FALSE		Sequest HT (C2)	Unambiguous						1	3	752.739	2256.2	2256.19	6.07	0.00457
	-141	445370	FALSE		Sequest HT (D2)	Unambiguous						0	2	1039.08	2077.15	2077.13	9.07	0.00942
	-132	14377405	FALSE		Sequest HT (A2)	Unambiguous						0	3	997.225	2989.66	2989.63	8.54	0.00851
	-132	794707	FALSE		Sequest HT (A2)	Unambiguous						0	4	1054.79	4216.14	4216.12	4.95	0.00522
	-135	8700595	FALSE		Sequest HT (B2)	Unambiguous						0	4	1058.79	4232.16	4232.12	8.82	0.00933
	-138	3646015	FALSE		Sequest HT (C2)	Unambiguous						0	3	1286.98	3858.91	3858.89	5.73	0.00737
	-132	9583946	FALSE		Sequest HT (A2)	Unambiguous						0	3	858.153	2572.44	2572.43	6.24	0.00535
	-135	16255478	FALSE		Sequest HT (B2)	Unambiguous						0	5	515.295	2572.45	2572.43	7.81	0.00402
	-138	1845312	FALSE		Sequest HT (C2)	Unambiguous						0	3	693.056	2077.15	2077.13	9.89	0.00685
	-141	496736	FALSE		Sequest HT (D2)	Unambiguous						0	2	1011.59	2022.17	2022.15	7.84	0.00793
	-135	8500275	FALSE		Sequest HT (B2)	Unambiguous						0	3	858.152	2572.44	2572.43	5.12	0.00439
	-141	11082676	FALSE		Sequest HT (D2)	Unambiguous						0	3	1286.97	3858.9	3858.89	3.35	0.00431
	-135	16546318	FALSE		Sequest HT (B2)	Unambiguous						0	3	858.152	2572.44	2572.43	5.7	0.00489
	-135	15343722	FALSE		Sequest HT (B2)	Unambiguous						0	3	997.222	2989.65	2989.63	5.99	0.00597
	-132	4589214	FALSE		Sequest HT (A2)	Unambiguous						0	4	965.484	3858.91	3858.89	6.32	0.00609
	-138	6484393	FALSE		Sequest HT (C2)	Unambiguous						0	4	1054.79	4216.13	4216.12	0.98	0.00103
	-138	177103	FALSE		Sequest HT (C2)	Unambiguous						0	6	703.696	4217.14	4217.11	7.94	0.00558
	-132	7210304	FALSE		Sequest HT (A2)	Unambiguous						0	3	1307.97	3921.89	3921.85	9.38	0.01226
	-132	9224812	FALSE		Sequest HT (A2)	Unambiguous						0	4	1001.76	4004	4003.97	7.02	0.00702
	-138	10578478	FALSE		Sequest HT (C2)	Unambiguous						0	3	729.092	2185.26	2185.25	6.32	0.0046
	-132	4056095	FALSE		Sequest HT (A2)	Unambiguous						0	4	1171.11	4681.44	4681.39	9.16	0.01072
	-138	16478156	FALSE		Sequest HT (C2)	Unambiguous						0	4	1171.11	4681.42	4681.39	6.49	0.0076
	-138	16397422	FALSE		Sequest HT (C2)	Unambiguous						0	3	872.45	2615.34	2615.31	9.89	0.00862
	-138	16491697	FALSE		Sequest HT (C2)	Unambiguous						0	4	1171.11	4681.4	4681.39	1.17	0.00137
	-141	1450941	FALSE		Sequest HT (D2)	Unambiguous						0	4	1171.11	4681.4	4681.39	1.26	0.00147
	-138	16494269	FALSE		Sequest HT (C2)	Unambiguous						0	4	1171.1	4681.39	4681.39	-0.29	-0.00034
	-138	16486948	FALSE		Sequest HT (C2)	Unambiguous						0	4	1171.11	4681.4	4681.39	0.86	0.00101
	-138	16481283	FALSE		Sequest HT (C2)	Unambiguous						0	4	1171.11	4681.44	4681.39	8.79	0.01028
	-138	16463661	FALSE		Sequest HT (C2)	Unambiguous						0	3	1561.14	4681.41	4681.39	3.98	0.00621
	-132	3231939	FALSE		Sequest HT (A2)	Unambiguous						0	4	1171.11	4681.41	4681.39	4.27	0.005
	-138	16485006	FALSE		Sequest HT (C2)	Unambiguous						0	4	1171.11	4681.42	4681.39	5.24	0.00613
	-138	16489644	FALSE		Sequest HT (C2)	Unambiguous						0	5	937.087	4681.41	4681.39	2.8	0.00262
	-132	12125255	FALSE		Sequest HT (A2)	Unambiguous						0	4	1171.1	4681.39	4681.39	-0.3	-0.00036
	-138	7349981	FALSE		Sequest HT (C2)	Unambiguous						0	4	1125.32	4498.25	4498.22	6.02	0.00677
	-132	6507785	FALSE		Sequest HT (A2)	Unambiguous						0	4	887.449	3546.78	3546.75	6.07	0.00539
	-132	13680801	FALSE		Sequest HT (A2)	Unambiguous						0	3	989.773	2967.31	2967.28	9.07	0.00897
	-135	3315167	FALSE		Sequest HT (B2)	Unambiguous						0	4	1125.07	4497.26	4497.24	4.32	0.00486
	-132	1989773	FALSE		Sequest HT (A2)	Unambiguous						0	4	1125.32	4498.26	4498.22	8.63	0.0097
	-132	9397078	FALSE		Sequest HT (A2)	Unambiguous						0	3	736.045	2206.12	2206.11	5.85	0.0043
	-138	7350211	FALSE		Sequest HT (C2)	Unambiguous						0	4	1125.07	4497.26	4497.24	4.75	0.00534
	-141	8251668	FALSE		Sequest HT (D2)	Unambiguous						0	4	1125.06	4497.23	4497.24	-2.62	-0.00294
	-138	5033390	FALSE		Sequest HT (C2)	Unambiguous						0	3	1115.93	3345.78	3345.76	6.79	0.00757
	-132	8713676	FALSE		Sequest HT (A2)	Unambiguous						0	2	1428.27	2855.53	2855.51	8.68	0.01239
	-132	8648761	FALSE		Sequest HT (A2)	Unambiguous						0	3	1115.93	3345.79	3345.76	8.94	0.00997
	-132	14623130	FALSE		Sequest HT (A2)	Unambiguous						0	3	1115.93	3345.79	3345.76	9.09	0.01013
	-132	4987200	FALSE		Sequest HT (A2)	Unambiguous						0	3	896.745	2688.22	2688.2	5.69	0.00509
	-135	739168	FALSE		Sequest HT (B2)	Unambiguous						0	3	1115.93	3345.79	3345.76	8.13	0.00907
	-132	8713276	FALSE		Sequest HT (A2)	Unambiguous						0	3	952.505	2855.5	2855.51	-1.91	-0.00182
	-132	13196892	FALSE		Sequest HT (A2)	Unambiguous						0	3	687	2058.99	2058.97	8.61	0.00591
	-141	1669697	FALSE		Sequest HT (D2)	Unambiguous						0	3	1139.97	3417.89	3417.86	9.28	0.01057
	-138	12733055	FALSE		Sequest HT (C2)	Unambiguous						0	3	1115.93	3345.78	3345.76	5.22	0.00582
	-135	15365612	FALSE		Sequest HT (B2)	Unambiguous						0	3	952.509	2855.51	2855.51	2.56	0.00244
	-135	15365292	FALSE		Sequest HT (B2)	Unambiguous						0	3	952.505	2855.5	2855.51	-1.73	-0.00165
	-132	6614490	FALSE		Sequest HT (A2)	Unambiguous						0	3	1115.93	3345.79	3345.76	9.09	0.01014
	-141	5526339	FALSE		Sequest HT (D2)	Unambiguous						0	3	1115.93	3345.78	3345.76	6.11	0.00681
	-135	7507974	FALSE		Sequest HT (B2)	Unambiguous						0	3	612.016	1834.03	1834.04	-3.93	-0.0024
	-138	4095310	FALSE		Sequest HT (C2)	Unambiguous						1	3	1272.95	3816.85	3816.82	5.62	0.00715
	-138	12430166	FALSE		Sequest HT (C2)	Unambiguous						1	4	1156.35	4622.36	4622.32	9.54	0.01102
	-141	5492977	FALSE		Sequest HT (D2)	Unambiguous						0	3	1284.66	3851.97	3851.94	7.24	0.00929
	-141	6137665	FALSE		Sequest HT (D2)	Unambiguous						1	4	1156.09	4621.35	4621.33	2.7	0.00312
	-138	11102383	FALSE		Sequest HT (C2)	Unambiguous						0	3	1153.87	3459.58	3459.57	4.18	0.00482
	-132	11437064	FALSE		Sequest HT (A2)	Unambiguous						0	2	784.442	1567.88	1567.86	9.86	0.00773
	-132	6325174	FALSE		Sequest HT (A2)	Unambiguous						1	4	1156.35	4622.36	4622.32	8.67	0.01002
	-132	3962590	FALSE		Sequest HT (A2)	Unambiguous						0	3	1153.86	3459.57	3459.57	1.08	0.00125
	-135	13787948	FALSE		Sequest HT (B2)	Unambiguous						0	3	1154.2	3460.58	3460.55	7.11	0.0082
	-138	599096	FALSE		Sequest HT (C2)	Unambiguous						0	5	534.065	2666.3	2666.28	6.22	0.00332
	-135	13264194	FALSE		Sequest HT (B2)	Unambiguous						0	3	1053.58	3158.73	3158.71	6.06	0.00638
	-141	7562445	FALSE		Sequest HT (D2)	Unambiguous						1	3	1175.91	3525.72	3525.72	1.41	0.00166
	-135	14113237	FALSE		Sequest HT (B2)	Unambiguous						0	3	1053.58	3158.73	3158.71	5.2	0.00547
	-135	6425526	FALSE		Sequest HT (B2)	Unambiguous						0	3	1053.58	3158.73	3158.71	6.46	0.0068
	-141	11291963	FALSE		Sequest HT (D2)	Unambiguous						0	3	1053.58	3158.73	3158.71	8.13	0.00856
	-135	12990974	FALSE		Sequest HT (B2)	Unambiguous						0	4	790.436	3158.72	3158.71	4.48	0.00353
	-138	10851615	FALSE		Sequest HT (C2)	Unambiguous						0	3	1053.58	3158.73	3158.71	7.44	0.00783
	-132	7490952	FALSE		Sequest HT (A2)	Unambiguous						0	3	1053.58	3158.72	3158.71	4.67	0.00492
	-132	15253056	FALSE		Sequest HT (A2)	Unambiguous						0	3	676.756	2028.25	2028.24	8.78	0.00594
	-132	10419600	FALSE		Sequest HT (A2)	Unambiguous						0	3	1014.89	3042.66	3042.64	5.66	0.00574
	-135	5264082	FALSE		Sequest HT (B2)	Unambiguous						2	4	1047.67	4187.68	4187.66	4.4	0.00461
	-135	10770586	FALSE		Sequest HT (B2)	Unambiguous						0	3	1009.56	3026.67	3026.65	6.24	0.00629
	-135	961529	FALSE		Sequest HT (B2)	Unambiguous						0	2	1083.17	2165.33	2165.31	8.22	0.0089
	-132	2640424	FALSE		Sequest HT (A2)	Unambiguous						0	3	1009.89	3027.65	3027.63	6.57	0.00663
	-138	522289	FALSE		Sequest HT (C2)	Unambiguous						0	3	1014.89	3042.67	3042.64	7.51	0.00761
	-132	2349975	FALSE		Sequest HT (A2)	Unambiguous						0	3	1009.56	3026.67	3026.65	7.71	0.00778
	-132	6848493	FALSE		Sequest HT (A2)	Unambiguous						0	3	722.449	2165.33	2165.31	7.61	0.0055
	-141	850100	FALSE		Sequest HT (D2)	Unambiguous						0	3	1009.56	3026.67	3026.65	8.18	0.00826
	-135	671023	FALSE		Sequest HT (B2)	Unambiguous						0	3	722.45	2165.34	2165.31	9.57	0.00691
	-135	3657876	FALSE		Sequest HT (B2)	Unambiguous						0	3	1009.56	3026.67	3026.65	6.94	0.007
	-132	2640393	FALSE		Sequest HT (A2)	Unambiguous						0	3	1009.89	3027.66	3027.63	9.78	0.00987
	-141	1986220	FALSE		Sequest HT (D2)	Unambiguous						0	2	1445.79	2890.57	2890.56	3.42	0.00494
	-141	2195423	FALSE		Sequest HT (D2)	Unambiguous						2	4	1047.67	4187.68	4187.66	4.06	0.00425
	-135	3935860	FALSE		Sequest HT (B2)	Unambiguous						0	3	1009.56	3026.67	3026.65	7.2	0.00726
	-135	2501486	FALSE		Sequest HT (B2)	Unambiguous						0	3	1014.89	3042.67	3042.64	8.14	0.00826
	-135	10752619	FALSE		Sequest HT (B2)	Unambiguous						0	3	1014.89	3042.66	3042.64	7.07	0.00717
	-138	12974560	FALSE		Sequest HT (C2)	Unambiguous						0	3	722.447	2165.33	2165.31	5.36	0.00387
	-132	6543529	FALSE		Sequest HT (A2)	Unambiguous						0	3	722.449	2165.33	2165.31	8.47	0.00611
	-132	10705138	FALSE		Sequest HT (A2)	Unambiguous						0	3	1014.89	3042.66	3042.64	5.2	0.00528
	-132	2350265	FALSE		Sequest HT (A2)	Unambiguous						0	3	1014.9	3042.67	3042.64	9.02	0.00915
	-135	5171448	FALSE		Sequest HT (B2)	Unambiguous						0	3	964.196	2890.57	2890.56	4.06	0.00391
	-132	16459777	FALSE		Sequest HT (A2)	Unambiguous						0	3	1014.89	3042.65	3042.64	3.28	0.00332
	-132	2622935	FALSE		Sequest HT (A2)	Unambiguous						0	3	1014.89	3042.66	3042.64	4.04	0.0041
	-132	2639955	FALSE		Sequest HT (A2)	Unambiguous						0	3	1009.56	3026.67	3026.65	6.21	0.00627
	-135	10498463	FALSE		Sequest HT (B2)	Unambiguous						0	4	757.422	3026.66	3026.65	5.31	0.00402
	-132	15798294	FALSE		Sequest HT (A2)	Unambiguous						0	4	1064.09	4253.35	4253.35	0.43	0.00046
	-135	16151275	FALSE		Sequest HT (B2)	Unambiguous						0	5	851.478	4253.36	4253.35	3.51	0.00298
	-138	13643495	FALSE		Sequest HT (C2)	Unambiguous						0	4	1063.85	4252.36	4252.36	0.64	0.00068
	-135	2991857	FALSE		Sequest HT (B2)	Unambiguous						0	4	1063.85	4252.38	4252.36	4.55	0.00483
	-132	3595692	FALSE		Sequest HT (A2)	Unambiguous						0	3	801.42	2402.24	2402.23	7.62	0.0061
	-132	16978773	FALSE		Sequest HT (A2)	Unambiguous						0	4	1063.85	4252.39	4252.36	7.88	0.00837
	-132	11292965	FALSE		Sequest HT (A2)	Unambiguous						1	4	1104.79	4416.13	4416.12	3.63	0.00401
	-135	3917704	FALSE		Sequest HT (B2)	Unambiguous						1	4	1104.79	4416.15	4416.12	7.39	0.00816
	-138	2825702	FALSE		Sequest HT (C2)	Unambiguous						0	3	801.42	2402.25	2402.23	8.19	0.00656
	-132	15798582	FALSE		Sequest HT (A2)	Unambiguous						0	4	1063.85	4252.38	4252.36	4.71	0.00501
	-138	15186979	FALSE		Sequest HT (C2)	Unambiguous						0	4	1063.85	4252.39	4252.36	6.2	0.00659
	-132	6886945	FALSE		Sequest HT (A2)	Unambiguous						0	5	854.48	4268.37	4268.36	4.02	0.00343
	-135	2230331	FALSE		Sequest HT (B2)	Unambiguous						0	2	1177.1	2353.2	2353.18	7.19	0.00846
	-141	1711812	FALSE		Sequest HT (D2)	Unambiguous						1	4	1104.79	4416.16	4416.12	9.32	0.01029
	-132	15502749	FALSE		Sequest HT (A2)	Unambiguous						0	5	851.279	4252.37	4252.36	1.74	0.00148
	-132	160697	FALSE		Sequest HT (A2)	Unambiguous						0	4	1064.1	4253.37	4253.35	5.65	0.00601
	-135	3595846	FALSE		Sequest HT (B2)	Unambiguous						1	2	1077.08	2153.16	2153.14	9.02	0.00971
	-141	6108813	FALSE		Sequest HT (D2)	Unambiguous						0	4	1063.85	4252.38	4252.36	4.77	0.00507
	-138	5883552	FALSE		Sequest HT (C2)	Unambiguous						0	4	1063.85	4252.37	4252.36	1.22	0.00129
	-135	11817239	FALSE		Sequest HT (B2)	Unambiguous						0	3	801.42	2402.25	2402.23	7.98	0.00639
	-135	16151520	FALSE		Sequest HT (B2)	Unambiguous						0	4	1063.85	4252.37	4252.36	2.94	0.00312
	-132	160857	FALSE		Sequest HT (A2)	Unambiguous						0	4	1063.85	4252.36	4252.36	-0.52	-0.00055
	-138	6169826	FALSE		Sequest HT (C2)	Unambiguous						0	5	851.279	4252.36	4252.36	0.86	0.00073
	-132	10916912	FALSE		Sequest HT (A2)	Unambiguous						0	4	1063.85	4252.39	4252.36	6.65	0.00707
	-132	10917528	FALSE		Sequest HT (A2)	Unambiguous						0	4	1064.1	4253.39	4253.35	9.95	0.01058
	-138	1617976	FALSE		Sequest HT (C2)	Unambiguous						1	3	718.392	2153.16	2153.14	7.9	0.00567
	-135	9814566	FALSE		Sequest HT (B2)	Unambiguous						0	4	1064.1	4253.38	4253.35	7.19	0.00764
	-138	1897109	FALSE		Sequest HT (C2)	Unambiguous						1	3	718.393	2153.16	2153.14	9.76	0.007
	-141	7108851	FALSE		Sequest HT (D2)	Unambiguous						0	2	1177.11	2353.21	2353.18	9.73	0.01145
	-141	6108129	FALSE		Sequest HT (D2)	Unambiguous						0	4	1064.1	4253.37	4253.35	6.12	0.00651
	-135	8398474	FALSE		Sequest HT (B2)	Unambiguous						0	5	851.28	4252.37	4252.36	2.13	0.00181
	-135	14303444	FALSE		Sequest HT (B2)	Unambiguous						1	2	1183.61	2366.21	2366.19	8.45	0.00999
	-135	16440436	FALSE		Sequest HT (B2)	Unambiguous						0	4	1063.85	4252.4	4252.36	8.39	0.00892
	-132	9490406	FALSE		Sequest HT (A2)	Unambiguous						0	4	1063.85	4252.36	4252.36	-0.47	-0.0005
	-135	9814576	FALSE		Sequest HT (B2)	Unambiguous						0	4	1063.85	4252.39	4252.36	5.73	0.00609
	-132	2284934	FALSE		Sequest HT (A2)	Unambiguous						1	3	718.391	2153.16	2153.14	7.56	0.00543
	-135	16440146	FALSE		Sequest HT (B2)	Unambiguous						0	4	1064.1	4253.36	4253.35	4.57	0.00486
	-138	5883502	FALSE		Sequest HT (C2)	Unambiguous						0	4	1064.1	4253.37	4253.35	4.97	0.00529
	-132	1652487	FALSE		Sequest HT (A2)	Unambiguous						0	4	1063.85	4252.38	4252.36	4.15	0.00442
	-135	1575490	FALSE		Sequest HT (B2)	Unambiguous						0	4	1064.1	4253.37	4253.35	5.06	0.00538
	-132	9776811	FALSE		Sequest HT (A2)	Unambiguous						0	4	1063.85	4252.36	4252.36	0.09	0.0001
	-138	7316302	FALSE		Sequest HT (C2)	Unambiguous						0	6	709.568	4252.37	4252.36	3.11	0.0022
	-135	8398494	FALSE		Sequest HT (B2)	Unambiguous						0	5	851.478	4253.36	4253.35	3.9	0.00331
	-135	2703767	FALSE		Sequest HT (B2)	Unambiguous						0	5	851.28	4252.37	4252.36	1.98	0.00168
	-132	11507067	FALSE		Sequest HT (A2)	Unambiguous						1	3	718.393	2153.16	2153.14	9.92	0.00712
	-135	1575551	FALSE		Sequest HT (B2)	Unambiguous						0	5	851.278	4252.36	4252.36	-0.18	-0.00015
	-141	7308558	FALSE		Sequest HT (D2)	Unambiguous						0	5	851.481	4253.38	4253.35	7.78	0.00662
	-138	1016835	FALSE		Sequest HT (C2)	Unambiguous						0	4	1063.85	4252.38	4252.36	4.11	0.00437
	-132	5577753	FALSE		Sequest HT (A2)	Unambiguous						1	3	789.408	2366.21	2366.19	9.19	0.00725
	-138	13643415	FALSE		Sequest HT (C2)	Unambiguous						0	4	1064.1	4253.36	4253.35	4.05	0.00431
	-132	4165349	FALSE		Sequest HT (A2)	Unambiguous						0	2	934.603	1868.2	1868.18	8.71	0.00813
	-138	6169696	FALSE		Sequest HT (C2)	Unambiguous						0	4	1064.1	4253.38	4253.35	9.1	0.00967
	-138	16372974	FALSE		Sequest HT (C2)	Unambiguous						0	4	780.894	3120.55	3120.54	5.18	0.00404
	-135	683584	FALSE		Sequest HT (B2)	Unambiguous						1	3	865.123	2593.35	2593.34	5.66	0.0049
	-132	12014319	FALSE		Sequest HT (A2)	Unambiguous						0	3	1040.86	3120.56	3120.54	7.41	0.00771
	-135	4951053	FALSE		Sequest HT (B2)	Unambiguous						1	4	903.476	3610.88	3610.86	7.41	0.00669
	-135	3079684	FALSE		Sequest HT (B2)	Unambiguous						0	4	997.822	3988.27	3988.23	9.54	0.00951
	-132	11283858	FALSE		Sequest HT (A2)	Unambiguous						0	4	998.068	3989.25	3989.21	8.96	0.00894
	-132	11283798	FALSE		Sequest HT (A2)	Unambiguous						0	4	997.818	3988.25	3988.23	5.32	0.00531
	-138	2924725	FALSE		Sequest HT (C2)	Unambiguous						1	4	903.472	3610.87	3610.86	3.35	0.00302
	-132	12813181	FALSE		Sequest HT (A2)	Unambiguous						1	4	903.472	3610.87	3610.86	3.37	0.00304
	-135	9905448	FALSE		Sequest HT (B2)	Unambiguous						0	4	997.821	3988.26	3988.23	8.54	0.00851
	-135	9905408	FALSE		Sequest HT (B2)	Unambiguous						0	4	998.067	3989.24	3989.21	7.89	0.00787
	-138	16968807	FALSE		Sequest HT (C2)	Unambiguous						1	4	903.474	3610.87	3610.86	4.66	0.00421
	-135	10204036	FALSE		Sequest HT (B2)	Unambiguous						0	3	1071.57	3212.71	3212.72	-3.94	-0.00422
	-141	719585	FALSE		Sequest HT (D2)	Unambiguous						0	3	957.797	2871.38	2871.36	6.84	0.00655
	-135	10677173	FALSE		Sequest HT (B2)	Unambiguous						0	3	952.464	2855.38	2855.36	5.52	0.00526
	-141	749625	FALSE		Sequest HT (D2)	Unambiguous						0	2	1428.19	2855.36	2855.36	0.51	0.00073
	-138	11092433	FALSE		Sequest HT (C2)	Unambiguous						0	3	722.078	2164.22	2164.2	8.31	0.006
	-138	10794715	FALSE		Sequest HT (C2)	Unambiguous						0	3	722.077	2164.22	2164.2	7.22	0.00521
	-135	3841437	FALSE		Sequest HT (B2)	Unambiguous						0	3	952.463	2855.37	2855.36	4.08	0.00389
	-138	7629026	FALSE		Sequest HT (C2)	Unambiguous						0	3	630.696	1890.07	1890.06	9.39	0.00592
	-138	15804379	FALSE		Sequest HT (C2)	Unambiguous						0	2	1428.19	2855.37	2855.36	1.87	0.00267
	-135	329876	FALSE		Sequest HT (B2)	Unambiguous						0	2	871.955	1742.9	1742.89	8.88	0.00774
	-138	1861923	FALSE		Sequest HT (C2)	Unambiguous						0	3	952.466	2855.38	2855.36	7.6	0.00723
	-132	6256795	FALSE		Sequest HT (A2)	Unambiguous						0	2	1065.02	2129.04	2129.02	8.82	0.00938
	-138	11092273	FALSE		Sequest HT (C2)	Unambiguous						0	3	722.079	2164.22	2164.2	9.33	0.00673
	-132	2226778	FALSE		Sequest HT (A2)	Unambiguous						1	3	829.455	2486.35	2486.33	8.15	0.00676
	-141	937382	FALSE		Sequest HT (D2)	Unambiguous						0	2	759.901	1518.79	1518.79	3.25	0.00247
	-141	2296413	FALSE		Sequest HT (D2)	Unambiguous						0	2	978.992	1956.98	1956.96	9.93	0.00972
	-132	257688	FALSE		Sequest HT (A2)	Unambiguous						1	3	1101.56	3302.68	3302.66	7	0.00771
	-132	9871649	FALSE		Sequest HT (A2)	Unambiguous						1	3	1101.56	3302.67	3302.66	5.1	0.00561
	-132	6588620	FALSE		Sequest HT (A2)	Unambiguous						0	2	1036.07	2071.13	2071.11	7.49	0.00776
	-132	14597568	FALSE		Sequest HT (A2)	Unambiguous						0	3	691.045	2071.12	2071.11	4.99	0.00344
	-132	8956846	FALSE		Sequest HT (A2)	Unambiguous						0	3	1137.85	3411.54	3411.52	7.71	0.00877
	-138	5339483	FALSE		Sequest HT (C2)	Unambiguous						0	3	1137.84	3411.52	3411.52	0.38	0.00043
	-135	1040644	FALSE		Sequest HT (B2)	Unambiguous						0	3	1137.85	3411.54	3411.52	6.62	0.00753
	-132	3469595	FALSE		Sequest HT (A2)	Unambiguous						1	3	655.424	1964.26	1964.24	9.61	0.00629
	-135	3373200	FALSE		Sequest HT (B2)	Unambiguous						0	3	985.828	2955.47	2955.45	6.35	0.00625
	-141	9638396	FALSE		Sequest HT (D2)	Unambiguous						0	3	705.116	2113.33	2113.32	6.23	0.00439
	-132	5397072	FALSE		Sequest HT (A2)	Unambiguous						0	2	1082.08	2163.16	2163.14	9.78	0.01057
	-135	12974656	FALSE		Sequest HT (B2)	Unambiguous						0	4	548.56	2191.22	2191.2	8.06	0.00442
	-135	1086627	FALSE		Sequest HT (B2)	Unambiguous						0	2	1090.6	2180.2	2180.18	8.68	0.00947
	-138	1401212	FALSE		Sequest HT (C2)	Unambiguous						0	3	985.828	2955.47	2955.45	6.87	0.00676
	-132	6084608	FALSE		Sequest HT (A2)	Unambiguous						0	3	1042.23	3124.67	3124.64	9.57	0.00996
	-132	12532735	FALSE		Sequest HT (A2)	Unambiguous						1	5	868.013	4336.04	4336.02	4.86	0.00421
	-138	2472680	FALSE		Sequest HT (C2)	Unambiguous						0	2	1219.64	2438.28	2438.26	9.25	0.01128
	-132	12799756	FALSE		Sequest HT (A2)	Unambiguous						1	5	868.016	4336.05	4336.02	7.5	0.00651
	-132	6398050	FALSE		Sequest HT (A2)	Unambiguous						0	3	1162.92	3486.75	3486.72	7.93	0.00921
	-132	3693309	FALSE		Sequest HT (A2)	Unambiguous						1	5	868.012	4336.03	4336.02	2.71	0.00235
	-132	2797929	FALSE		Sequest HT (A2)	Unambiguous						0	4	763.626	3051.48	3051.46	6.43	0.00491
	-132	7453627	FALSE		Sequest HT (A2)	Unambiguous						1	5	682.55	3408.72	3408.72	0.25	0.00017
	-141	1792563	FALSE		Sequest HT (D2)	Unambiguous						0	3	729.715	2187.13	2187.11	8.99	0.00655
	-141	3797228	FALSE		Sequest HT (D2)	Unambiguous						0	3	1162.91	3486.73	3486.72	2.04	0.00237
	-132	8441976	FALSE		Sequest HT (A2)	Unambiguous						0	3	1162.92	3486.74	3486.72	5.72	0.00665
	-138	10769358	FALSE		Sequest HT (C2)	Unambiguous						0	3	724.382	2171.13	2171.12	6.63	0.0048
	-135	537444	FALSE		Sequest HT (B2)	Unambiguous						0	3	1162.92	3486.75	3486.72	9.44	0.01097
	-138	16955583	FALSE		Sequest HT (C2)	Unambiguous						1	5	868.212	4337.03	4337	7.27	0.00631
	-135	6348372	FALSE		Sequest HT (B2)	Unambiguous						0	2	1086.07	2171.14	2171.12	9.98	0.01083
	-138	8465392	FALSE		Sequest HT (C2)	Unambiguous						1	4	812.928	3248.69	3248.68	3.37	0.00274
	-135	6169616	FALSE		Sequest HT (B2)	Unambiguous						1	3	1268.3	3802.87	3802.85	4.83	0.00612
	-138	9272129	FALSE		Sequest HT (C2)	Unambiguous						1	5	868.213	4337.03	4337	7.74	0.00671
	-132	13415101	FALSE		Sequest HT (A2)	Unambiguous						1	5	685.753	3424.74	3424.72	5.88	0.00403
	-135	14812936	FALSE		Sequest HT (B2)	Unambiguous						0	3	1162.91	3486.71	3486.72	-3.21	-0.00373
	-135	14032434	FALSE		Sequest HT (B2)	Unambiguous						0	2	1086.07	2171.13	2171.12	7.15	0.00776
	-138	16403861	FALSE		Sequest HT (C2)	Unambiguous						1	3	1083.57	3248.68	3248.68	1.93	0.00209
	-135	10914199	FALSE		Sequest HT (B2)	Unambiguous						0	3	1017.83	3051.48	3051.46	4.6	0.00468
	-135	4417714	FALSE		Sequest HT (B2)	Unambiguous						1	4	812.928	3248.69	3248.68	2.94	0.00239
	-141	10393367	FALSE		Sequest HT (D2)	Unambiguous						1	5	868.011	4336.02	4336.02	1.79	0.00155
	-141	1401233	FALSE		Sequest HT (D2)	Unambiguous						0	2	1219.64	2438.28	2438.26	9.74	0.01188
	-138	12490324	FALSE		Sequest HT (C2)	Unambiguous						0	3	1157.59	3470.75	3470.73	8.18	0.00946
	-138	13376721	FALSE		Sequest HT (C2)	Unambiguous						0	2	1382.19	2763.38	2763.36	7.03	0.00971
	-141	9349138	FALSE		Sequest HT (D2)	Unambiguous						0	4	763.627	3051.49	3051.46	7.51	0.00573
	-138	1539248	FALSE		Sequest HT (C2)	Unambiguous						0	4	767.623	3067.47	3067.46	4.63	0.00355
	-141	10124359	FALSE		Sequest HT (D2)	Unambiguous						0	4	1045.74	4179.93	4179.92	3.94	0.00411
	-141	1350639	FALSE		Sequest HT (D2)	Unambiguous						1	4	812.932	3248.71	3248.68	8.48	0.00689
	-135	2973614	FALSE		Sequest HT (B2)	Unambiguous						0	2	1025.48	2049.96	2049.95	6.86	0.00703
	-132	7411222	FALSE		Sequest HT (A2)	Unambiguous						0	2	1086.07	2171.14	2171.12	9.6	0.01042
	-132	5112997	FALSE		Sequest HT (A2)	Unambiguous						1	3	1268.63	3803.87	3803.84	9.49	0.01204
	-138	8412544	FALSE		Sequest HT (C2)	Unambiguous						0	4	763.626	3051.48	3051.46	6.47	0.00494
	-132	6909121	FALSE		Sequest HT (A2)	Unambiguous						0	4	681.099	2721.37	2721.36	4.85	0.0033
	-135	9899299	FALSE		Sequest HT (B2)	Unambiguous						1	4	957.758	3828.01	3827.98	7.08	0.00677
	-138	16955193	FALSE		Sequest HT (C2)	Unambiguous						1	5	868.012	4336.03	4336.02	3.43	0.00298
	-141	1003519	FALSE		Sequest HT (D2)	Unambiguous						0	3	1017.83	3051.48	3051.46	6.49	0.00661
	-141	6922298	FALSE		Sequest HT (D2)	Unambiguous						0	3	591.027	1771.07	1771.05	9.95	0.00587
	-135	8151580	FALSE		Sequest HT (B2)	Unambiguous						0	2	1382.19	2763.38	2763.36	5.37	0.00742
	-132	6101960	FALSE		Sequest HT (A2)	Unambiguous						0	3	1162.92	3486.73	3486.72	3.85	0.00448
	-132	14043660	FALSE		Sequest HT (A2)	Unambiguous						1	4	951.475	3802.88	3802.85	5.66	0.00538
	-132	6403003	FALSE		Sequest HT (A2)	Unambiguous						0	3	1157.59	3470.75	3470.73	7.52	0.0087
	-138	15165512	FALSE		Sequest HT (C2)	Unambiguous						0	2	1025.48	2049.96	2049.95	4.98	0.0051
	-138	15165695	FALSE		Sequest HT (C2)	Unambiguous						0	2	1025.49	2049.97	2049.95	9.62	0.00986
	-132	5113041	FALSE		Sequest HT (A2)	Unambiguous						1	3	1268.3	3802.88	3802.85	6.13	0.00777
	-135	15890737	FALSE		Sequest HT (B2)	Unambiguous						0	2	1382.19	2763.38	2763.36	5.57	0.0077
	-141	10093839	FALSE		Sequest HT (D2)	Unambiguous						1	5	871.208	4352.01	4352.01	-0.56	-0.00049
	-135	7847090	FALSE		Sequest HT (B2)	Unambiguous						0	2	1361.19	2721.38	2721.36	5.92	0.00805
	-135	9794605	FALSE		Sequest HT (B2)	Unambiguous						0	2	1025.49	2049.97	2049.95	9.77	0.01001
	-135	13854868	FALSE		Sequest HT (B2)	Unambiguous						1	5	761.379	3802.86	3802.85	2.62	0.00199
	-138	7291191	FALSE		Sequest HT (C2)	Unambiguous						0	3	683.992	2049.96	2049.95	8.16	0.00558
	-138	2829488	FALSE		Sequest HT (C2)	Unambiguous						0	3	729.715	2187.13	2187.11	8.78	0.0064
	-132	3693423	FALSE		Sequest HT (A2)	Unambiguous						1	5	868.213	4337.04	4337	8.1	0.00702
	-138	6107695	FALSE		Sequest HT (C2)	Unambiguous						0	2	732.933	1464.86	1464.85	8.08	0.00592
	-135	11246586	FALSE		Sequest HT (B2)	Unambiguous						1	4	812.93	3248.7	3248.68	5.79	0.00471
	-138	2657043	FALSE		Sequest HT (C2)	Unambiguous						0	4	1049.74	4195.94	4195.91	6.23	0.00654
	-135	536937	FALSE		Sequest HT (B2)	Unambiguous						0	3	1162.91	3486.72	3486.72	-1.48	-0.00172
	-135	4361434	FALSE		Sequest HT (B2)	Unambiguous						0	3	1017.83	3051.47	3051.46	3.18	0.00323
	-132	7873399	FALSE		Sequest HT (A2)	Unambiguous						0	3	1162.92	3486.73	3486.72	3.3	0.00383
	-135	11896804	FALSE		Sequest HT (B2)	Unambiguous						1	5	868.013	4336.04	4336.02	4.49	0.00389
	-132	2852088	FALSE		Sequest HT (A2)	Unambiguous						1	4	812.93	3248.7	3248.68	6.49	0.00527
	-135	4939193	FALSE		Sequest HT (B2)	Unambiguous						1	5	868.212	4337.03	4337	7.3	0.00633
	-138	5321530	FALSE		Sequest HT (C2)	Unambiguous						0	2	1361.2	2721.38	2721.36	8.8	0.01197
	-135	11514091	FALSE		Sequest HT (B2)	Unambiguous						0	4	1045.74	4179.94	4179.92	6.4	0.00669
	-135	13370839	FALSE		Sequest HT (B2)	Unambiguous						0	3	1162.92	3486.75	3486.72	7.67	0.00892
	-141	1622322	FALSE		Sequest HT (D2)	Unambiguous						0	4	1045.74	4179.93	4179.92	3.28	0.00343
	-135	4939373	FALSE		Sequest HT (B2)	Unambiguous						1	5	868.014	4336.04	4336.02	5.64	0.00489
	-141	4203801	FALSE		Sequest HT (D2)	Unambiguous						0	3	724.382	2171.13	2171.12	6.71	0.00486
	-138	2667037	FALSE		Sequest HT (C2)	Unambiguous						0	4	1045.74	4179.95	4179.92	7.61	0.00796
	-132	8442016	FALSE		Sequest HT (A2)	Unambiguous						0	4	872.439	3486.73	3486.72	4.09	0.00357
	-135	15098487	FALSE		Sequest HT (B2)	Unambiguous						0	3	1162.92	3486.75	3486.72	7.4	0.0086
	-135	14809702	FALSE		Sequest HT (B2)	Unambiguous						0	3	1157.58	3470.72	3470.73	-0.29	-0.00034
	-132	14407444	FALSE		Sequest HT (A2)	Unambiguous						0	3	1162.92	3486.74	3486.72	5.35	0.00622
	-138	10591871	FALSE		Sequest HT (C2)	Unambiguous						1	5	761.38	3802.87	3802.85	4.47	0.0034
	-138	2424557	FALSE		Sequest HT (C2)	Unambiguous						1	3	1083.57	3248.7	3248.68	6.57	0.00712
	-135	541686	FALSE		Sequest HT (B2)	Unambiguous						0	2	1735.87	3470.74	3470.73	3.89	0.00676
	-135	4958074	FALSE		Sequest HT (B2)	Unambiguous						0	4	1045.74	4179.95	4179.92	7.56	0.0079
	-135	14508865	FALSE		Sequest HT (B2)	Unambiguous						0	3	1162.92	3486.73	3486.72	3.81	0.00442
	-132	12336443	FALSE		Sequest HT (A2)	Unambiguous						0	3	818.762	2454.27	2454.25	7.54	0.00617
	-135	7362270	FALSE		Sequest HT (B2)	Unambiguous						0	3	1162.92	3486.74	3486.72	6.28	0.0073
	-138	12259732	FALSE		Sequest HT (C2)	Unambiguous						0	3	678.323	2032.95	2032.94	8.16	0.00553
	-135	11605089	FALSE		Sequest HT (B2)	Unambiguous						0	3	889.491	2666.46	2666.45	2.43	0.00216
	-135	3924906	FALSE		Sequest HT (B2)	Unambiguous						0	4	792.207	3165.8	3165.79	5.66	0.00448
	-135	10044423	FALSE		Sequest HT (B2)	Unambiguous						0	2	874.944	1748.88	1748.87	9.32	0.00815
	-138	13390678	FALSE		Sequest HT (C2)	Unambiguous						0	5	800.016	3996.05	3996.03	4.63	0.0037
	-135	8146113	FALSE		Sequest HT (B2)	Unambiguous						0	3	898.463	2693.37	2693.35	9.83	0.00883
	-138	11456944	FALSE		Sequest HT (C2)	Unambiguous						0	3	675.047	2023.13	2023.11	8.16	0.0055
	-132	6253349	FALSE		Sequest HT (A2)	Unambiguous						0	4	1209.86	4836.4	4836.39	1.51	0.00182
	-132	2282020	FALSE		Sequest HT (A2)	Unambiguous						0	3	1002.49	3005.45	3005.43	5.36	0.00537
	-138	4684733	FALSE		Sequest HT (C2)	Unambiguous						0	5	968.288	4837.41	4837.38	6.74	0.00652
	-132	6526767	FALSE		Sequest HT (A2)	Unambiguous						0	4	754.376	3014.48	3014.46	6.27	0.00472
	-132	10153416	FALSE		Sequest HT (A2)	Unambiguous						1	3	778.125	2332.36	2332.34	8.86	0.00689
	-135	7221226	FALSE		Sequest HT (B2)	Unambiguous						0	4	1210.11	4837.41	4837.38	7.58	0.00917
	-135	1956238	FALSE		Sequest HT (B2)	Unambiguous						1	4	583.846	2332.36	2332.34	8.67	0.00506
	-135	13264094	FALSE		Sequest HT (B2)	Unambiguous						0	3	675.047	2023.13	2023.11	7.17	0.00484
	-138	4032040	FALSE		Sequest HT (C2)	Unambiguous						0	3	621.706	1863.1	1863.09	9.83	0.00611
	-132	6253469	FALSE		Sequest HT (A2)	Unambiguous						0	5	968.29	4837.42	4837.38	9.36	0.00906
	-141	8540003	FALSE		Sequest HT (D2)	Unambiguous						0	3	1002.16	3004.47	3004.45	7.75	0.00776
	-135	7485588	FALSE		Sequest HT (B2)	Unambiguous						0	4	754.376	3014.48	3014.46	5.92	0.00446
	-132	8306857	FALSE		Sequest HT (A2)	Unambiguous						0	4	1209.86	4836.43	4836.39	6.69	0.00809
	-138	15196745	FALSE		Sequest HT (C2)	Unambiguous						1	3	1017.22	3049.64	3049.62	6.4	0.00651
	-135	947003	FALSE		Sequest HT (B2)	Unambiguous						0	4	754.372	3014.47	3014.46	1.76	0.00133
	-141	8539743	FALSE		Sequest HT (D2)	Unambiguous						0	3	1002.16	3004.46	3004.45	4.03	0.00404
	-135	946953	FALSE		Sequest HT (B2)	Unambiguous						0	4	754.624	3015.48	3015.45	9.41	0.00709
	-132	486750	FALSE		Sequest HT (A2)	Unambiguous						0	3	938.175	2812.51	2812.5	2.33	0.00219
	-135	16201235	FALSE		Sequest HT (B2)	Unambiguous						1	4	858.995	3432.96	3432.97	-3.63	-0.00311
	-141	741793	FALSE		Sequest HT (D2)	Unambiguous						1	4	967.027	3865.09	3865.07	3	0.0029
	-138	452346	FALSE		Sequest HT (C2)	Unambiguous						0	3	1237.01	3709	3708.97	7.54	0.00932
	-138	6750620	FALSE		Sequest HT (C2)	Unambiguous						0	3	1237.01	3709	3708.97	7.84	0.0097
	-138	10265432	FALSE		Sequest HT (C2)	Unambiguous						0	4	585.606	2339.4	2339.38	8.53	0.00499
	-138	14584294	FALSE		Sequest HT (C2)	Unambiguous						0	3	1237	3708.99	3708.97	5.76	0.00712
	-132	10638715	FALSE		Sequest HT (A2)	Unambiguous						0	5	742.604	3708.99	3708.97	4.47	0.00332
	-138	8160972	FALSE		Sequest HT (C2)	Unambiguous						1	4	967.031	3865.1	3865.07	6.99	0.00675
	-138	9881318	FALSE		Sequest HT (C2)	Unambiguous						1	3	565.316	1693.93	1693.92	9.34	0.00527
	-138	1346325	FALSE		Sequest HT (C2)	Unambiguous						1	4	859.003	3432.99	3432.97	5.59	0.0048
	-141	7841187	FALSE		Sequest HT (D2)	Unambiguous						1	3	760.402	2279.19	2279.17	8.54	0.00649
	-132	2531756	FALSE		Sequest HT (A2)	Unambiguous						1	4	967.279	3866.1	3866.06	9.87	0.00954
	-135	16464138	FALSE		Sequest HT (B2)	Unambiguous						0	5	563.31	2812.52	2812.5	6.76	0.0038
	-135	9264170	FALSE		Sequest HT (B2)	Unambiguous						0	3	1237.01	3709	3708.97	7.91	0.00978
	-132	16693393	FALSE		Sequest HT (A2)	Unambiguous						0	3	1237	3708.99	3708.97	5.81	0.00718
	-141	7323214	FALSE		Sequest HT (D2)	Unambiguous						0	4	928.003	3708.99	3708.97	5.21	0.00483
	-132	3789186	FALSE		Sequest HT (A2)	Unambiguous						0	3	672.355	2015.05	2015.05	1.08	0.00073
	-135	16470091	FALSE		Sequest HT (B2)	Unambiguous						0	3	786.737	2358.2	2358.17	8.81	0.00692
	-132	15821713	FALSE		Sequest HT (A2)	Unambiguous						0	4	703.886	2812.52	2812.5	7.3	0.00513
	-132	2531806	FALSE		Sequest HT (A2)	Unambiguous						1	4	967.032	3865.11	3865.07	8.51	0.00823
	-138	10627898	FALSE		Sequest HT (C2)	Unambiguous						0	3	974.523	2921.55	2921.53	6.78	0.00661
	-138	9336510	FALSE		Sequest HT (C2)	Unambiguous						0	6	773.426	4635.52	4635.52	0.53	0.00041
	-138	17019821	FALSE		Sequest HT (C2)	Unambiguous						0	5	927.914	4635.54	4635.52	4.73	0.00439
	-138	12977232	FALSE		Sequest HT (C2)	Unambiguous						0	3	886.159	2656.46	2656.45	6.36	0.00563
	-132	3697305	FALSE		Sequest HT (A2)	Unambiguous						0	2	988.609	1976.21	1976.19	8.42	0.00832
	-132	6850221	FALSE		Sequest HT (A2)	Unambiguous						0	3	886.159	2656.46	2656.45	6.27	0.00555
	-138	5261343	FALSE		Sequest HT (C2)	Unambiguous						0	3	886.161	2656.47	2656.45	7.77	0.00688
	-141	5456300	FALSE		Sequest HT (D2)	Unambiguous						0	3	886.159	2656.46	2656.45	6.18	0.00548
	-135	963700	FALSE		Sequest HT (B2)	Unambiguous						0	3	886.159	2656.46	2656.45	5.48	0.00485
	-135	15226142	FALSE		Sequest HT (B2)	Unambiguous						0	3	886.159	2656.46	2656.45	5.85	0.00518
	-141	1950805	FALSE		Sequest HT (D2)	Unambiguous						0	5	927.912	4635.53	4635.52	2.59	0.0024
	-138	12658491	FALSE		Sequest HT (C2)	Unambiguous						0	2	1328.74	2656.47	2656.45	7.15	0.00949
	-141	10753853	FALSE		Sequest HT (D2)	Unambiguous						0	3	974.523	2921.55	2921.53	6.92	0.00674
	-138	14225216	FALSE		Sequest HT (C2)	Unambiguous						0	3	609.697	1827.08	1827.06	8.17	0.00498
	-138	9312606	FALSE		Sequest HT (C2)	Unambiguous						0	4	824.41	3294.62	3294.61	3.71	0.00306
	-138	9028338	FALSE		Sequest HT (C2)	Unambiguous						0	3	1098.88	3294.62	3294.61	4.88	0.00535
	-135	8933526	FALSE		Sequest HT (B2)	Unambiguous						0	3	609.698	1827.08	1827.06	8.51	0.00518
	-138	11796717	FALSE		Sequest HT (C2)	Unambiguous						0	2	971.024	1941.04	1941.03	6.38	0.00619
	-138	10817918	FALSE		Sequest HT (C2)	Unambiguous						0	3	789.082	2365.23	2365.21	6.64	0.00524
	-141	10652550	FALSE		Sequest HT (D2)	Unambiguous						0	3	882.108	2644.31	2644.29	6.88	0.00606
	-138	12387260	FALSE		Sequest HT (C2)	Unambiguous						1	2	1046.58	2092.16	2092.14	8.28	0.00866
	-138	14266056	FALSE		Sequest HT (C2)	Unambiguous						2	4	703.144	2809.56	2809.55	3.23	0.00227
	-138	2909338	FALSE		Sequest HT (C2)	Unambiguous						0	2	1203.15	2405.29	2405.29	1	0.0012
	-138	1496882	FALSE		Sequest HT (C2)	Unambiguous						1	3	663.708	1989.11	1989.09	9.52	0.00631
	-141	3314073	FALSE		Sequest HT (D2)	Unambiguous						0	2	784.386	1567.77	1567.75	8.07	0.00633
	-132	8616752	FALSE		Sequest HT (A2)	Unambiguous						1	3	698.059	2092.16	2092.14	8.17	0.0057
	-135	3469512	FALSE		Sequest HT (B2)	Unambiguous						1	3	663.707	1989.11	1989.09	7.63	0.00506
	-135	10736597	FALSE		Sequest HT (B2)	Unambiguous						0	3	871.459	2612.36	2612.34	6.75	0.00588
	-141	2259046	FALSE		Sequest HT (D2)	Unambiguous						0	3	802.441	2405.31	2405.29	7.58	0.00608
	-141	9639189	FALSE		Sequest HT (D2)	Unambiguous						0	3	882.104	2644.3	2644.29	2.14	0.00189
	-138	8224985	FALSE		Sequest HT (C2)	Unambiguous						0	4	653.845	2612.36	2612.34	5.15	0.00336
	-132	12248335	FALSE		Sequest HT (A2)	Unambiguous						0	3	882.107	2644.31	2644.29	5.65	0.00498
	-135	699263	FALSE		Sequest HT (B2)	Unambiguous						0	2	1175.13	2349.24	2349.22	10	0.01174
	-141	8863817	FALSE		Sequest HT (D2)	Unambiguous						0	2	1306.68	2612.36	2612.34	6.2	0.0081
	-135	707322	FALSE		Sequest HT (B2)	Unambiguous						1	3	698.059	2092.16	2092.14	8.29	0.00578
	-132	9779107	FALSE		Sequest HT (A2)	Unambiguous						2	4	853.444	3410.76	3410.73	7.13	0.00608
	-138	4744364	FALSE		Sequest HT (C2)	Unambiguous						1	4	624.604	2495.4	2495.38	7.92	0.00494
	-135	12404768	FALSE		Sequest HT (B2)	Unambiguous						0	3	882.109	2644.31	2644.29	8.65	0.00762
	-138	14340104	FALSE		Sequest HT (C2)	Unambiguous						0	5	835.472	4173.33	4173.31	4.98	0.00416
	-132	8586709	FALSE		Sequest HT (A2)	Unambiguous						0	3	789.081	2365.23	2365.21	6.41	0.00506
	-132	838199	FALSE		Sequest HT (A2)	Unambiguous						0	5	835.471	4173.32	4173.31	3.19	0.00266
	-135	15259923	FALSE		Sequest HT (B2)	Unambiguous						1	2	1046.58	2092.16	2092.14	8.17	0.00854
	-138	222711	FALSE		Sequest HT (C2)	Unambiguous						0	4	1044.09	4173.33	4173.31	5.29	0.00552
	-138	514329	FALSE		Sequest HT (C2)	Unambiguous						0	4	1044.09	4173.33	4173.31	5.18	0.00541
	-135	7561624	FALSE		Sequest HT (B2)	Unambiguous						1	3	832.47	2495.4	2495.38	8.48	0.00705
	-132	11813932	FALSE		Sequest HT (A2)	Unambiguous						0	3	871.459	2612.36	2612.34	6.59	0.00574
	-141	5186851	FALSE		Sequest HT (D2)	Unambiguous						0	2	1175.12	2349.23	2349.22	6.28	0.00737
	-132	14581761	FALSE		Sequest HT (A2)	Unambiguous						0	2	1175.12	2349.24	2349.22	8.06	0.00947
	-132	13153833	FALSE		Sequest HT (A2)	Unambiguous						0	2	1322.66	2644.31	2644.29	8.96	0.01184
	-141	812692	FALSE		Sequest HT (D2)	Unambiguous						0	2	1306.68	2612.36	2612.34	6.72	0.00878
	-132	3691168	FALSE		Sequest HT (A2)	Unambiguous						0	2	1203.16	2405.31	2405.29	7.49	0.009
	-141	6793384	FALSE		Sequest HT (D2)	Unambiguous						0	4	1044.09	4173.35	4173.31	9.19	0.00959
	-138	13646216	FALSE		Sequest HT (C2)	Unambiguous						2	5	682.955	3410.74	3410.73	3.93	0.00268
	-132	11813425	FALSE		Sequest HT (A2)	Unambiguous						0	3	871.774	2613.31	2613.33	-7.71	-0.00671
	-135	2210379	FALSE		Sequest HT (B2)	Unambiguous						0	4	1044.09	4173.34	4173.31	6.92	0.00722
	-132	13176088	FALSE		Sequest HT (A2)	Unambiguous						0	3	802.441	2405.31	2405.29	7.32	0.00587
	-138	14645681	FALSE		Sequest HT (C2)	Unambiguous						0	4	1044.09	4173.33	4173.31	4.68	0.00489
	-141	2536153	FALSE		Sequest HT (D2)	Unambiguous						0	3	876.778	2628.32	2628.3	9.25	0.00811
	-135	3751919	FALSE		Sequest HT (B2)	Unambiguous						1	3	663.705	1989.1	1989.09	4.61	0.00306
	-141	8572786	FALSE		Sequest HT (D2)	Unambiguous						0	3	871.458	2612.36	2612.34	6.14	0.00534
	-135	707222	FALSE		Sequest HT (B2)	Unambiguous						1	2	1046.58	2092.16	2092.14	8.71	0.00911
	-138	9269376	FALSE		Sequest HT (C2)	Unambiguous						0	3	802.439	2405.3	2405.29	5.25	0.00421
	-141	4630871	FALSE		Sequest HT (D2)	Unambiguous						0	3	732.755	2196.25	2196.23	9.02	0.0066
	-138	16158447	FALSE		Sequest HT (C2)	Unambiguous						0	2	1306.69	2612.36	2612.34	7.59	0.00992
	-132	16783870	FALSE		Sequest HT (A2)	Unambiguous						0	4	916.756	3664	3663.99	2.59	0.00237
	-132	4481634	FALSE		Sequest HT (A2)	Unambiguous						0	3	876.774	2628.31	2628.3	4.52	0.00396
	-141	5826487	FALSE		Sequest HT (D2)	Unambiguous						1	3	832.47	2495.4	2495.38	7.96	0.00662
	-135	15689756	FALSE		Sequest HT (B2)	Unambiguous						0	4	920.755	3680	3679.99	2.98	0.00274
	-138	12387300	FALSE		Sequest HT (C2)	Unambiguous						1	2	1046.59	2092.16	2092.14	9.91	0.01037
	-138	3250615	FALSE		Sequest HT (C2)	Unambiguous						0	3	882.106	2644.3	2644.29	4.33	0.00381
	-135	4935348	FALSE		Sequest HT (B2)	Unambiguous						0	3	802.442	2405.31	2405.29	8.84	0.00709
	-132	8895391	FALSE		Sequest HT (A2)	Unambiguous						0	3	854.095	2560.27	2560.25	8.35	0.00712
	-132	11839907	FALSE		Sequest HT (A2)	Unambiguous						1	4	1151.6	4603.37	4603.34	7.11	0.00818
	-141	9188579	FALSE		Sequest HT (D2)	Unambiguous						1	3	1535.12	4603.36	4603.34	4.93	0.00756
	-135	1505943	FALSE		Sequest HT (B2)	Unambiguous						0	3	801.114	2401.33	2401.31	7.88	0.00631
	-141	8897379	FALSE		Sequest HT (D2)	Unambiguous						1	4	1151.6	4603.36	4603.34	5.72	0.00658
	-138	1958456	FALSE		Sequest HT (C2)	Unambiguous						1	4	1151.85	4604.36	4604.32	8.16	0.00939
	-138	1958741	FALSE		Sequest HT (C2)	Unambiguous						1	4	1151.6	4603.37	4603.34	6.81	0.00783
	-141	6031004	FALSE		Sequest HT (D2)	Unambiguous						0	3	801.113	2401.32	2401.31	6.44	0.00515
	-138	13267034	FALSE		Sequest HT (C2)	Unambiguous						0	3	801.113	2401.32	2401.31	6	0.0048
	-132	11839867	FALSE		Sequest HT (A2)	Unambiguous						1	3	1535.46	4604.37	4604.32	9.85	0.01512
	-132	5612689	FALSE		Sequest HT (A2)	Unambiguous						0	2	873.911	1746.81	1746.8	9.21	0.00804
	-132	15537160	FALSE		Sequest HT (A2)	Unambiguous						0	3	911.451	2732.34	2732.31	8.48	0.00773
	-135	3935608	FALSE		Sequest HT (B2)	Unambiguous						0	3	1016.19	3046.56	3046.54	4.35	0.00441
	-138	16170486	FALSE		Sequest HT (C2)	Unambiguous						0	3	1016.52	3047.56	3047.53	9.75	0.00991
	-132	3237079	FALSE		Sequest HT (A2)	Unambiguous						0	3	929.166	2785.48	2785.46	6.79	0.0063
	-141	849659	FALSE		Sequest HT (D2)	Unambiguous						0	4	762.397	3046.56	3046.54	6.6	0.00503
	-135	14890515	FALSE		Sequest HT (B2)	Unambiguous						0	3	754.727	2262.17	2262.15	7.11	0.00536
	-135	5583522	FALSE		Sequest HT (B2)	Unambiguous						0	2	1078.11	2155.2	2155.19	6.4	0.00689
	-132	5638368	FALSE		Sequest HT (A2)	Unambiguous						0	3	574.684	1722.04	1722.02	9.17	0.00527
	-135	199716	FALSE		Sequest HT (B2)	Unambiguous						2	5	667.583	3333.88	3333.86	7.92	0.00528
	-135	2091867	FALSE		Sequest HT (B2)	Unambiguous						0	3	675.024	2023.06	2023.04	9.65	0.00651
	-138	16459701	FALSE		Sequest HT (C2)	Unambiguous						0	3	858.825	2574.46	2574.45	6.31	0.00542
	-132	13709731	FALSE		Sequest HT (A2)	Unambiguous						0	2	1026.07	2051.13	2051.11	8.48	0.00869
	-135	12155870	FALSE		Sequest HT (B2)	Unambiguous						0	2	1078.11	2155.21	2155.19	8.94	0.00963
	-141	8898154	FALSE		Sequest HT (D2)	Unambiguous						0	3	858.819	2574.44	2574.45	-0.93	-0.0008
	-141	11029764	FALSE		Sequest HT (D2)	Unambiguous						1	4	795.436	3178.72	3178.71	3.61	0.00287
	-132	12367282	FALSE		Sequest HT (A2)	Unambiguous						0	3	858.826	2574.46	2574.45	7.36	0.00632
	-141	2864503	FALSE		Sequest HT (D2)	Unambiguous						1	3	1060.25	3178.73	3178.71	6.57	0.00696
	-135	11037121	FALSE		Sequest HT (B2)	Unambiguous						0	2	1287.74	2574.47	2574.45	9.64	0.01241
	-135	9518902	FALSE		Sequest HT (B2)	Unambiguous						0	2	821.916	1642.82	1642.83	-2.17	-0.00179
	-135	5904884	FALSE		Sequest HT (B2)	Unambiguous						1	3	1060.25	3178.73	3178.71	7.07	0.00749
	-138	755207	FALSE		Sequest HT (C2)	Unambiguous						0	2	1128.12	2255.24	2255.22	8.58	0.00968
	-135	12750201	FALSE		Sequest HT (B2)	Unambiguous						1	3	1060.25	3178.73	3178.71	5.26	0.00557
	-141	2609448	FALSE		Sequest HT (D2)	Unambiguous						0	3	690.041	2068.11	2068.09	8.17	0.00563
	-138	10299748	FALSE		Sequest HT (C2)	Unambiguous						1	3	1060.25	3178.73	3178.71	6.28	0.00665
	-138	10328063	FALSE		Sequest HT (C2)	Unambiguous						0	3	690.04	2068.11	2068.09	7.02	0.00484
	-141	7394496	FALSE		Sequest HT (D2)	Unambiguous						1	3	1128.29	3382.85	3382.83	8.16	0.0092
	-141	8872516	FALSE		Sequest HT (D2)	Unambiguous						0	2	925.044	1849.08	1849.07	8.17	0.00755
	-138	9903545	FALSE		Sequest HT (C2)	Unambiguous						1	2	1190.66	2380.31	2380.3	6.23	0.00742
	-138	1047482	FALSE		Sequest HT (C2)	Unambiguous						0	2	1128.12	2255.24	2255.22	8.54	0.00962
	-138	7058113	FALSE		Sequest HT (C2)	Unambiguous						0	3	752.418	2255.24	2255.22	7.04	0.00529
	-132	13767480	FALSE		Sequest HT (A2)	Unambiguous						1	3	1060.25	3178.73	3178.71	6.4	0.00678
	-132	4558664	FALSE		Sequest HT (A2)	Unambiguous						0	3	690.042	2068.11	2068.09	9.4	0.00648
	-135	4487981	FALSE		Sequest HT (B2)	Unambiguous						0	3	858.827	2574.47	2574.45	8.28	0.0071
	-135	2732015	FALSE		Sequest HT (B2)	Unambiguous						0	2	1128.13	2255.25	2255.22	9.98	0.01125
	-135	4655185	FALSE		Sequest HT (B2)	Unambiguous						0	2	821.925	1642.84	1642.83	8.79	0.00722
	-138	2223106	FALSE		Sequest HT (C2)	Unambiguous						0	3	858.828	2574.47	2574.45	9.42	0.00808
	-132	3478408	FALSE		Sequest HT (A2)	Unambiguous						1	4	740.911	2960.62	2960.6	5.85	0.00433
	-135	4742980	FALSE		Sequest HT (B2)	Unambiguous						1	4	740.912	2960.63	2960.6	7.49	0.00554
	-132	2932235	FALSE		Sequest HT (A2)	Unambiguous						0	3	858.826	2574.46	2574.45	6.63	0.00569
	-135	1561225	FALSE		Sequest HT (B2)	Unambiguous						0	3	596.332	1786.98	1786.96	9.64	0.00574
	-138	8790696	FALSE		Sequest HT (C2)	Unambiguous						1	4	740.91	2960.62	2960.6	4.66	0.00345
	-135	4051195	FALSE		Sequest HT (B2)	Unambiguous						0	3	852.157	2554.46	2554.44	7.14	0.00608
	-141	9019386	FALSE		Sequest HT (D2)	Unambiguous						0	4	639.37	2554.46	2554.44	6.76	0.00432
	-141	3659144	FALSE		Sequest HT (D2)	Unambiguous						0	5	889.465	4443.3	4443.29	1.98	0.00176
	-138	9040861	FALSE		Sequest HT (C2)	Unambiguous						0	3	642.051	1924.14	1924.12	9.99	0.0064
	-141	679366	FALSE		Sequest HT (D2)	Unambiguous						0	3	852.157	2554.46	2554.44	6.36	0.00542
	-138	5021713	FALSE		Sequest HT (C2)	Unambiguous						1	3	761.135	2281.39	2281.38	5.12	0.00389
	-132	12850366	FALSE		Sequest HT (A2)	Unambiguous						0	2	962.57	1924.13	1924.12	6.38	0.00614
	-138	16310396	FALSE		Sequest HT (C2)	Unambiguous						0	3	852.159	2554.46	2554.44	8.8	0.00749
	-135	7555091	FALSE		Sequest HT (B2)	Unambiguous						1	3	761.136	2281.39	2281.38	6.99	0.00532
	-132	2762295	FALSE		Sequest HT (A2)	Unambiguous						0	3	852.159	2554.46	2554.44	8.84	0.00753
	-132	3455730	FALSE		Sequest HT (A2)	Unambiguous						0	2	962.572	1924.14	1924.12	8.89	0.00856
	-135	14370422	FALSE		Sequest HT (B2)	Unambiguous						0	5	889.271	4442.33	4442.3	5.01	0.00445
	-138	2072905	FALSE		Sequest HT (C2)	Unambiguous						0	3	852.157	2554.46	2554.44	6.28	0.00534
	-135	11544622	FALSE		Sequest HT (B2)	Unambiguous						0	2	962.572	1924.14	1924.12	8.89	0.00855
	-138	1794652	FALSE		Sequest HT (C2)	Unambiguous						0	3	852.157	2554.46	2554.44	6.57	0.00559
	-132	11958425	FALSE		Sequest HT (A2)	Unambiguous						0	3	852.158	2554.46	2554.44	7.4	0.0063
	-141	3206711	FALSE		Sequest HT (D2)	Unambiguous						0	3	916.802	2748.39	2748.37	7.81	0.00716
	-135	7329369	FALSE		Sequest HT (B2)	Unambiguous						1	3	741.39	2222.15	2222.17	-8.52	-0.00631
	-135	503369	FALSE		Sequest HT (B2)	Unambiguous						1	3	741.391	2222.16	2222.17	-7.09	-0.00525
	-135	2676442	FALSE		Sequest HT (B2)	Unambiguous						0	5	946.69	4729.42	4729.38	8.12	0.00768
	-135	16193806	FALSE		Sequest HT (B2)	Unambiguous						0	2	1032.53	2064.05	2064.03	9.33	0.00963
	-138	14537553	FALSE		Sequest HT (C2)	Unambiguous						0	5	946.488	4728.41	4728.4	2.25	0.00213
	-138	694145	FALSE		Sequest HT (C2)	Unambiguous						0	4	1183.11	4729.43	4729.38	8.98	0.01061
	-132	10596190	FALSE		Sequest HT (A2)	Unambiguous						0	5	946.49	4728.42	4728.4	4.92	0.00465
	-132	8077397	FALSE		Sequest HT (A2)	Unambiguous						0	2	1053.57	2106.13	2106.12	7.82	0.00823
	-138	6999657	FALSE		Sequest HT (C2)	Unambiguous						0	5	946.69	4729.42	4729.38	8.03	0.00759
	-132	16647780	FALSE		Sequest HT (A2)	Unambiguous						0	5	946.69	4729.42	4729.38	7.95	0.00752
	-135	6397775	FALSE		Sequest HT (B2)	Unambiguous						1	3	860.419	2579.24	2579.22	7.52	0.00647
	-138	16348601	FALSE		Sequest HT (C2)	Unambiguous						0	3	891.161	2671.47	2671.46	5.32	0.00474
	-138	333072	FALSE		Sequest HT (C2)	Unambiguous						0	3	874.744	2622.22	2622.2	7.28	0.00636
	-132	16255898	FALSE		Sequest HT (A2)	Unambiguous						0	3	874.742	2622.21	2622.2	3.98	0.00348
	-138	8690106	FALSE		Sequest HT (C2)	Unambiguous						0	3	891.162	2671.47	2671.46	6.05	0.00538
	-135	7784490	FALSE		Sequest HT (B2)	Unambiguous						0	2	1053.51	2106.02	2106	9.12	0.00961
	-135	14081824	FALSE		Sequest HT (B2)	Unambiguous						1	3	860.418	2579.24	2579.22	6.2	0.00533
	-135	9799459	FALSE		Sequest HT (B2)	Unambiguous						0	3	819.073	2455.2	2455.19	7.1	0.00581
	-141	9351653	FALSE		Sequest HT (D2)	Unambiguous						0	3	891.164	2671.48	2671.46	8.26	0.00735
	-135	439090	FALSE		Sequest HT (B2)	Unambiguous						0	4	1153.33	4610.3	4610.26	8.91	0.01027
	-135	6983592	FALSE		Sequest HT (B2)	Unambiguous						0	4	1153.33	4610.3	4610.26	7.12	0.0082
	-135	6983255	FALSE		Sequest HT (B2)	Unambiguous						0	4	1153.08	4609.3	4609.28	3.97	0.00457
	-138	4724057	FALSE		Sequest HT (C2)	Unambiguous						0	5	922.668	4609.31	4609.28	6.46	0.00595
	-132	12276528	FALSE		Sequest HT (A2)	Unambiguous						1	4	922.957	3688.81	3688.8	0.71	0.00065
	-135	14985527	FALSE		Sequest HT (B2)	Unambiguous						0	5	922.867	4610.31	4610.26	9.22	0.0085
	-132	5998626	FALSE		Sequest HT (A2)	Unambiguous						0	3	1537.1	4609.29	4609.28	1.9	0.00292
	-132	14310152	FALSE		Sequest HT (A2)	Unambiguous						0	3	1537.43	4610.29	4610.26	4.97	0.00764
	-135	14985137	FALSE		Sequest HT (B2)	Unambiguous						0	4	1153.08	4609.31	4609.28	7.45	0.00858
	-135	9257316	FALSE		Sequest HT (B2)	Unambiguous						0	3	812.107	2434.31	2434.28	9.75	0.00791
	-132	8341317	FALSE		Sequest HT (A2)	Unambiguous						0	4	1153.08	4609.29	4609.28	3	0.00345
	-132	2841004	FALSE		Sequest HT (A2)	Unambiguous						0	2	1352.19	2703.36	2703.34	8.16	0.01104
	-132	14310242	FALSE		Sequest HT (A2)	Unambiguous						0	4	1153.08	4609.31	4609.28	5.91	0.00681
	-135	12423695	FALSE		Sequest HT (B2)	Unambiguous						0	2	895.019	1789.03	1789.01	8.81	0.00788
	-138	8453647	FALSE		Sequest HT (C2)	Unambiguous						0	3	901.792	2703.36	2703.34	7.44	0.00671
	-132	11998204	FALSE		Sequest HT (A2)	Unambiguous						0	2	1128.09	2255.18	2255.15	9.73	0.01097
	-138	15434966	FALSE		Sequest HT (C2)	Unambiguous						0	2	1036.55	2072.1	2072.08	8.73	0.00905
	-132	5980736	FALSE		Sequest HT (A2)	Unambiguous						0	4	797.19	3185.74	3185.71	9.52	0.00758
	-135	13771109	FALSE		Sequest HT (B2)	Unambiguous						0	3	725.387	2174.15	2174.13	7.21	0.00523
	-132	2267711	FALSE		Sequest HT (A2)	Unambiguous						0	2	953.536	1906.06	1906.05	6.94	0.00661
	-132	474058	FALSE		Sequest HT (A2)	Unambiguous						0	3	788.79	2364.36	2364.33	9.33	0.00736
	-135	1872894	FALSE		Sequest HT (B2)	Unambiguous						0	3	788.789	2364.35	2364.33	8.32	0.00656
	-138	10204843	FALSE		Sequest HT (C2)	Unambiguous						0	3	725.388	2174.15	2174.13	7.73	0.00561
	-138	6178689	FALSE		Sequest HT (C2)	Unambiguous						0	3	788.789	2364.35	2364.33	8.11	0.00639
	-141	4887417	FALSE		Sequest HT (D2)	Unambiguous						0	3	1062.25	3184.75	3184.73	7.67	0.00814
	-135	10588906	FALSE		Sequest HT (B2)	Unambiguous						0	3	684.698	2052.08	2052.06	7.25	0.00496
	-138	1038147	FALSE		Sequest HT (C2)	Unambiguous						1	3	997.26	2989.77	2989.76	2.75	0.00274
	-135	1849765	FALSE		Sequest HT (B2)	Unambiguous						0	4	802.417	3206.65	3206.63	5.21	0.00417
	-138	13943885	FALSE		Sequest HT (C2)	Unambiguous						0	3	1069.55	3206.64	3206.63	4.87	0.00521
	-132	475247	FALSE		Sequest HT (A2)	Unambiguous						2	4	712.118	2845.45	2845.43	5.79	0.00412
	-132	447339	FALSE		Sequest HT (A2)	Unambiguous						0	4	802.417	3206.65	3206.63	5.79	0.00464
	-138	2691056	FALSE		Sequest HT (C2)	Unambiguous						0	4	823.668	3291.65	3291.64	2.74	0.00226
	-135	5628380	FALSE		Sequest HT (B2)	Unambiguous						0	3	709.417	2126.24	2126.21	9.76	0.00692
	-135	14393259	FALSE		Sequest HT (B2)	Unambiguous						0	2	1082.55	2164.1	2164.08	6.49	0.00702
	-135	14905708	FALSE		Sequest HT (B2)	Unambiguous						1	3	675.021	2023.05	2023.03	9.49	0.0064
	-141	4784818	FALSE		Sequest HT (D2)	Unambiguous						1	3	639.686	1917.04	1917.04	-0.33	-0.00021
	-141	1645323	FALSE		Sequest HT (D2)	Unambiguous						1	3	1135.91	3405.7	3405.68	5.5	0.00624
	-138	11761020	FALSE		Sequest HT (C2)	Unambiguous						0	2	1082.56	2164.1	2164.08	9.71	0.01051
	-132	12576967	FALSE		Sequest HT (A2)	Unambiguous						0	3	1097.89	3291.67	3291.64	8.87	0.00973
	-135	11537170	FALSE		Sequest HT (B2)	Unambiguous						0	3	1097.89	3291.66	3291.64	6.8	0.00746
	-132	3444792	FALSE		Sequest HT (A2)	Unambiguous						1	3	1135.91	3405.7	3405.68	6.15	0.00698
	-132	12574975	FALSE		Sequest HT (A2)	Unambiguous						1	3	1135.9	3405.7	3405.68	4.89	0.00555
	-135	11534514	FALSE		Sequest HT (B2)	Unambiguous						1	3	1135.91	3405.71	3405.68	8.46	0.0096
	-135	12472597	FALSE		Sequest HT (B2)	Unambiguous						0	3	709.416	2126.23	2126.21	8.21	0.00582
	-138	9031836	FALSE		Sequest HT (C2)	Unambiguous						0	3	1097.89	3291.67	3291.64	8.37	0.00918
	-135	8673079	FALSE		Sequest HT (B2)	Unambiguous						0	4	802.415	3206.64	3206.63	2.47	0.00198
	-138	6179236	FALSE		Sequest HT (C2)	Unambiguous						2	4	712.117	2845.45	2845.43	4.97	0.00353
	-135	7862340	FALSE		Sequest HT (B2)	Unambiguous						0	3	766.105	2296.3	2296.28	9.18	0.00702
	-138	16714187	FALSE		Sequest HT (C2)	Unambiguous						0	4	823.67	3291.66	3291.64	5	0.00411
	-138	13971330	FALSE		Sequest HT (C2)	Unambiguous						2	4	712.117	2845.45	2845.43	5.06	0.0036
	-138	2688972	FALSE		Sequest HT (C2)	Unambiguous						1	3	1135.91	3405.7	3405.68	6.29	0.00714
	-141	11029634	FALSE		Sequest HT (D2)	Unambiguous						0	3	709.416	2126.23	2126.21	8.49	0.00602
	-132	16102519	FALSE		Sequest HT (A2)	Unambiguous						2	4	712.366	2846.44	2846.42	9.38	0.00668
	-135	4709105	FALSE		Sequest HT (B2)	Unambiguous						0	3	1097.89	3291.66	3291.64	5.01	0.0055
	-135	4212213	FALSE		Sequest HT (B2)	Unambiguous						0	2	1327.16	2653.31	2653.29	7.14	0.00947
	-135	1034660	FALSE		Sequest HT (B2)	Unambiguous						0	3	766.104	2296.3	2296.28	7.67	0.00587
	-138	16711261	FALSE		Sequest HT (C2)	Unambiguous						1	3	1135.9	3405.7	3405.68	4.09	0.00465
	-135	4707422	FALSE		Sequest HT (B2)	Unambiguous						1	3	1135.91	3405.71	3405.68	9.11	0.01034
	-138	9029936	FALSE		Sequest HT (C2)	Unambiguous						1	3	1136.24	3406.7	3406.67	9.79	0.01111
	-132	12224273	FALSE		Sequest HT (A2)	Unambiguous						0	3	688.711	2064.12	2064.1	7.92	0.00545
	-138	5294710	FALSE		Sequest HT (C2)	Unambiguous						0	4	638.321	2550.26	2550.24	8.42	0.00537
	-141	10713022	FALSE		Sequest HT (D2)	Unambiguous						0	3	920.486	2759.44	2759.43	5.91	0.00544
	-141	2295171	FALSE		Sequest HT (D2)	Unambiguous						0	3	920.484	2759.44	2759.43	3.92	0.00361
	-138	3582958	FALSE		Sequest HT (C2)	Unambiguous						0	3	920.482	2759.43	2759.43	1.97	0.00181
	-138	13562763	FALSE		Sequest HT (C2)	Unambiguous						0	3	744.74	2232.2	2232.18	8.85	0.00659
	-132	8122778	FALSE		Sequest HT (A2)	Unambiguous						0	3	1149.25	3445.72	3445.69	8.06	0.00925
	-135	13609675	FALSE		Sequest HT (B2)	Unambiguous						0	3	1149.25	3445.72	3445.69	8.2	0.00941
	-138	4213578	FALSE		Sequest HT (C2)	Unambiguous						0	3	1149.25	3445.73	3445.69	9.9	0.01137
	-132	10095858	FALSE		Sequest HT (A2)	Unambiguous						1	4	951.498	3802.97	3802.95	4.74	0.00451
	-135	2178314	FALSE		Sequest HT (B2)	Unambiguous						1	4	951.498	3802.97	3802.95	5.18	0.00492
	-132	10097173	FALSE		Sequest HT (A2)	Unambiguous						1	4	951.746	3803.96	3803.93	6.76	0.00643
	-135	772009	FALSE		Sequest HT (B2)	Unambiguous						0	3	677.04	2029.11	2029.09	8.46	0.00572
	-132	16411962	FALSE		Sequest HT (A2)	Unambiguous						1	4	951.495	3802.96	3802.95	1.94	0.00184
	-141	7053583	FALSE		Sequest HT (D2)	Unambiguous						1	4	951.501	3802.98	3802.95	8.45	0.00803
	-132	7833500	FALSE		Sequest HT (A2)	Unambiguous						0	3	1149.24	3445.7	3445.69	1.64	0.00189
	-132	12214629	FALSE		Sequest HT (A2)	Unambiguous						0	2	949.01	1897.01	1897	6.81	0.00646
	-138	183793	FALSE		Sequest HT (C2)	Unambiguous						1	4	951.502	3802.99	3802.95	9.47	0.00901
	-132	6349579	FALSE		Sequest HT (A2)	Unambiguous						0	3	677.04	2029.11	2029.09	8.15	0.00551
	-132	5329857	FALSE		Sequest HT (A2)	Unambiguous						0	2	941.014	1881.02	1881	8.89	0.00836
	-132	5757147	FALSE		Sequest HT (A2)	Unambiguous						0	3	1149.25	3445.73	3445.69	9.55	0.01097
	-135	16369880	FALSE		Sequest HT (B2)	Unambiguous						0	2	1116.61	2232.2	2232.18	8.82	0.00985
	-132	5759877	FALSE		Sequest HT (A2)	Unambiguous						0	3	1149.24	3445.72	3445.69	7.32	0.0084
	-138	12455967	FALSE		Sequest HT (C2)	Unambiguous						0	3	677.041	2029.11	2029.09	9.65	0.00653
	-138	11838515	FALSE		Sequest HT (C2)	Unambiguous						0	3	1149.24	3445.71	3445.69	5.79	0.00665
	-132	10379997	FALSE		Sequest HT (A2)	Unambiguous						1	4	951.498	3802.97	3802.95	5.23	0.00497
	-132	81994	FALSE		Sequest HT (A2)	Unambiguous						0	3	744.738	2232.2	2232.18	6.27	0.00466
	-135	1771344	FALSE		Sequest HT (B2)	Unambiguous						0	4	562.803	2248.19	2248.18	4.98	0.0028
	-135	14761611	FALSE		Sequest HT (B2)	Unambiguous						0	3	1149.24	3445.71	3445.69	4.1	0.00471
	-132	15712694	FALSE		Sequest HT (A2)	Unambiguous						0	3	744.74	2232.21	2232.18	9.32	0.00693
	-138	5808077	FALSE		Sequest HT (C2)	Unambiguous						0	4	558.806	2232.2	2232.18	7.28	0.00406
	-132	16123166	FALSE		Sequest HT (A2)	Unambiguous						1	4	951.497	3802.97	3802.95	4.5	0.00428
	-138	14606092	FALSE		Sequest HT (C2)	Unambiguous						1	4	951.499	3802.97	3802.95	5.82	0.00553
	-138	11838355	FALSE		Sequest HT (C2)	Unambiguous						0	4	862.433	3446.71	3446.68	9.13	0.00787
	-135	13610715	FALSE		Sequest HT (B2)	Unambiguous						0	3	1149.57	3446.7	3446.68	6.39	0.00734
	-138	13023476	FALSE		Sequest HT (C2)	Unambiguous						1	4	955.495	3818.96	3818.95	3.04	0.0029
	-138	475991	FALSE		Sequest HT (C2)	Unambiguous						1	4	951.748	3803.97	3803.93	9.68	0.00921
	-135	14464511	FALSE		Sequest HT (B2)	Unambiguous						0	3	1149.24	3445.71	3445.69	5.89	0.00676
	-141	3344460	FALSE		Sequest HT (D2)	Unambiguous						0	2	941.014	1881.02	1881	9.33	0.00877
	-132	8123914	FALSE		Sequest HT (A2)	Unambiguous						0	3	1149.57	3446.71	3446.68	8.48	0.00974
	-132	5759359	FALSE		Sequest HT (A2)	Unambiguous						0	3	1149.57	3446.7	3446.68	7.31	0.0084
	-141	5561842	FALSE		Sequest HT (D2)	Unambiguous						1	3	1076.25	3226.75	3226.73	4.81	0.00517
	-138	12767496	FALSE		Sequest HT (C2)	Unambiguous						1	3	1076.26	3226.76	3226.73	7.43	0.00799
	-138	11205078	FALSE		Sequest HT (C2)	Unambiguous						0	3	790.786	2370.34	2370.33	7.35	0.00581
	-135	6197153	FALSE		Sequest HT (B2)	Unambiguous						0	3	790.785	2370.34	2370.33	5.44	0.0043
	-132	267775	FALSE		Sequest HT (A2)	Unambiguous						0	4	1043.54	4171.14	4171.12	5.4	0.00563
	-138	16143747	FALSE		Sequest HT (C2)	Unambiguous						0	3	790.787	2370.35	2370.33	8.55	0.00676
	-141	3201734	FALSE		Sequest HT (D2)	Unambiguous						0	3	785.454	2354.35	2354.33	6.66	0.00522
	-135	16262718	FALSE		Sequest HT (B2)	Unambiguous						0	5	835.235	4172.14	4172.11	9.21	0.00769
	-135	5960778	FALSE		Sequest HT (B2)	Unambiguous						0	3	785.456	2354.35	2354.33	9.34	0.00733
	-135	13602202	FALSE		Sequest HT (B2)	Unambiguous						2	4	868.218	3469.85	3469.82	8.7	0.00755
	-141	5143984	FALSE		Sequest HT (D2)	Unambiguous						1	3	888.084	2662.24	2662.24	-0.12	-0.00011
	-138	9312676	FALSE		Sequest HT (C2)	Unambiguous						1	3	763.134	2287.39	2287.37	9.35	0.00713
	-135	1631241	FALSE		Sequest HT (B2)	Unambiguous						0	4	1039.26	4154	4153.99	3.85	0.004
	-135	8454954	FALSE		Sequest HT (B2)	Unambiguous						0	3	1385.34	4154	4153.99	2.92	0.00404
	-135	5833986	FALSE		Sequest HT (B2)	Unambiguous						0	2	1103.11	2205.22	2205.2	6.65	0.00733
	-132	9544656	FALSE		Sequest HT (A2)	Unambiguous						0	3	1385.34	4154.02	4153.99	7.68	0.01064
	-132	15540332	FALSE		Sequest HT (A2)	Unambiguous						0	3	1390.66	4169.96	4169.98	-5.35	-0.00744
	-141	7953479	FALSE		Sequest HT (D2)	Unambiguous						1	3	1504.43	4511.27	4511.24	5.9	0.00887
	-141	10947956	FALSE		Sequest HT (D2)	Unambiguous						0	2	1103.11	2205.22	2205.2	7.56	0.00834
	-135	966608	FALSE		Sequest HT (B2)	Unambiguous						1	3	1014.13	3040.39	3040.38	4.03	0.00408
	-138	4967175	FALSE		Sequest HT (C2)	Unambiguous						1	3	1014.14	3040.39	3040.38	5.98	0.00606
	-138	5937495	FALSE		Sequest HT (C2)	Unambiguous						0	4	1039.26	4154.01	4153.99	5.52	0.00573
	-135	2446164	FALSE		Sequest HT (B2)	Unambiguous						1	4	1132.57	4527.26	4527.24	4.53	0.00513
	-138	15536472	FALSE		Sequest HT (C2)	Unambiguous						1	3	1504.76	4512.26	4512.23	7.94	0.01194
	-132	9531967	FALSE		Sequest HT (A2)	Unambiguous						0	4	1043.25	4169.99	4169.98	2.47	0.00258
	-132	15852317	FALSE		Sequest HT (A2)	Unambiguous						0	3	1385.34	4154	4153.99	2.5	0.00346
	-138	15536382	FALSE		Sequest HT (C2)	Unambiguous						1	3	1504.43	4511.27	4511.24	5.43	0.00816
	-138	6216345	FALSE		Sequest HT (C2)	Unambiguous						0	3	1006.19	3016.56	3016.54	6.2	0.00623
	-138	13705584	FALSE		Sequest HT (C2)	Unambiguous						0	3	1385.34	4154	4153.99	2	0.00277
	-132	217390	FALSE		Sequest HT (A2)	Unambiguous						0	3	1385.35	4154.02	4153.99	8.22	0.01139
	-138	7641637	FALSE		Sequest HT (C2)	Unambiguous						1	4	1128.82	4512.27	4512.23	8.09	0.00913
	-135	16491857	FALSE		Sequest HT (B2)	Unambiguous						0	3	1005.86	3015.58	3015.56	7.05	0.00708
	-138	10225654	FALSE		Sequest HT (C2)	Unambiguous						0	2	1103.11	2205.22	2205.2	9.21	0.01016
	-132	6545140	FALSE		Sequest HT (A2)	Unambiguous						1	3	1014.14	3040.4	3040.38	7.51	0.00761
	-138	70204	FALSE		Sequest HT (C2)	Unambiguous						0	2	969.504	1938	1937.99	6.46	0.00626
	-138	13599479	FALSE		Sequest HT (C2)	Unambiguous						2	4	974.214	3893.83	3893.82	4.62	0.0045
	-132	11235411	FALSE		Sequest HT (A2)	Unambiguous						1	3	1504.76	4512.26	4512.23	7.42	0.01116
	-135	1535290	FALSE		Sequest HT (B2)	Unambiguous						2	4	974.216	3893.84	3893.82	6.62	0.00644
	-135	16496925	FALSE		Sequest HT (B2)	Unambiguous						0	4	1039.26	4154.02	4153.99	7.87	0.00818
	-132	15556067	FALSE		Sequest HT (A2)	Unambiguous						0	3	1390.68	4170.02	4169.98	8.43	0.01172
	-141	203872	FALSE		Sequest HT (D2)	Unambiguous						1	5	903.258	4512.26	4512.23	7.41	0.00669
	-138	5049073	FALSE		Sequest HT (C2)	Unambiguous						0	4	1043.26	4170	4169.98	5.14	0.00536
	-132	15555947	FALSE		Sequest HT (A2)	Unambiguous						0	3	1385.34	4154.01	4153.99	5.27	0.0073
	-141	6455841	FALSE		Sequest HT (D2)	Unambiguous						0	3	1390.68	4170.01	4169.98	6.91	0.0096
	-132	14639523	FALSE		Sequest HT (A2)	Unambiguous						0	4	1043.26	4170.01	4169.98	7.85	0.00819
	-132	11235441	FALSE		Sequest HT (A2)	Unambiguous						1	4	1128.57	4511.25	4511.24	1.37	0.00155
	-135	10137558	FALSE		Sequest HT (B2)	Unambiguous						1	4	1128.58	4511.28	4511.24	8.25	0.0093
	-135	3315237	FALSE		Sequest HT (B2)	Unambiguous						1	4	1128.57	4511.26	4511.24	4.07	0.00459
	-132	15879300	FALSE		Sequest HT (A2)	Unambiguous						0	3	1051.19	3151.56	3151.54	7.4	0.00778
	-135	11922381	FALSE		Sequest HT (B2)	Unambiguous						0	3	1102.6	3305.8	3305.78	6.49	0.00715
	-138	9302146	FALSE		Sequest HT (C2)	Unambiguous						0	4	827.204	3305.8	3305.78	5.73	0.00474
	-132	3725942	FALSE		Sequest HT (A2)	Unambiguous						0	4	827.205	3305.8	3305.78	6.47	0.00535
	-132	13146039	FALSE		Sequest HT (A2)	Unambiguous						0	4	880.676	3519.68	3519.66	5.43	0.00478
	-141	1918532	FALSE		Sequest HT (D2)	Unambiguous						0	3	1102.6	3305.8	3305.78	5.84	0.00644
	-132	12563751	FALSE		Sequest HT (A2)	Unambiguous						0	3	1102.6	3305.79	3305.78	5.1	0.00562
	-138	2941215	FALSE		Sequest HT (C2)	Unambiguous						0	3	1102.61	3305.8	3305.78	7.18	0.00791
	-141	10134474	FALSE		Sequest HT (D2)	Unambiguous						0	3	1102.6	3305.8	3305.78	6.97	0.00768
	-138	14783287	FALSE		Sequest HT (C2)	Unambiguous						0	2	840.444	1679.88	1679.86	9.92	0.00833
	-132	10770755	FALSE		Sequest HT (A2)	Unambiguous						1	5	547.099	2731.46	2731.45	6.63	0.00362
	-132	6366607	FALSE		Sequest HT (A2)	Unambiguous						0	4	1233.56	4931.22	4931.2	3.32	0.00409
	-135	5521306	FALSE		Sequest HT (B2)	Unambiguous						1	3	680.689	2040.05	2040.03	8.11	0.00551
	-138	3519511	FALSE		Sequest HT (C2)	Unambiguous						0	4	880.676	3519.68	3519.66	5.26	0.00463
	-132	13889490	FALSE		Sequest HT (A2)	Unambiguous						0	3	658.645	1973.92	1973.9	8.9	0.00586
	-135	15903314	FALSE		Sequest HT (B2)	Unambiguous						0	4	1158.32	4630.27	4630.24	6.73	0.00779
	-138	6948456	FALSE		Sequest HT (C2)	Unambiguous						0	2	766.94	1532.87	1532.86	9.68	0.00742
	-138	8479634	FALSE		Sequest HT (C2)	Unambiguous						1	4	910.772	3640.06	3640.05	4.48	0.00408
	-135	6466927	FALSE		Sequest HT (B2)	Unambiguous						0	4	970.992	3880.95	3880.94	2.71	0.00263
	-135	16207576	FALSE		Sequest HT (B2)	Unambiguous						0	3	1094.94	3282.8	3282.79	3.83	0.00419
	-138	11156259	FALSE		Sequest HT (C2)	Unambiguous						0	3	799.424	2396.26	2396.24	6.59	0.00527
	-132	14027391	FALSE		Sequest HT (A2)	Unambiguous						0	3	799.426	2396.26	2396.24	9.1	0.00727
	-132	4314005	FALSE		Sequest HT (A2)	Unambiguous						0	3	1260.97	3780.89	3780.86	7.8	0.00982
	-135	1515131	FALSE		Sequest HT (B2)	Unambiguous						0	2	966.472	1931.94	1931.92	9.6	0.00928
	-135	11001118	FALSE		Sequest HT (B2)	Unambiguous						0	3	1027.85	3081.55	3081.52	8.59	0.00883
	-138	10295740	FALSE		Sequest HT (C2)	Unambiguous						0	3	948.476	2843.41	2843.4	5.96	0.00565
	-138	16439843	FALSE		Sequest HT (C2)	Unambiguous						0	2	1541.28	3081.54	3081.52	6.6	0.01017
	-135	4170189	FALSE		Sequest HT (B2)	Unambiguous						0	3	1027.85	3081.55	3081.52	8.05	0.00827
	-141	9443363	FALSE		Sequest HT (D2)	Unambiguous						0	2	1541.28	3081.55	3081.52	9.22	0.01421
	-141	2861539	FALSE		Sequest HT (D2)	Unambiguous						0	3	948.476	2843.41	2843.4	5.78	0.00548
	-132	4823834	FALSE		Sequest HT (A2)	Unambiguous						0	2	1422.21	2843.41	2843.4	2.92	0.00415
	-135	5901862	FALSE		Sequest HT (B2)	Unambiguous						0	2	1422.21	2843.42	2843.4	6.9	0.00981
	-138	9675663	FALSE		Sequest HT (C2)	Unambiguous						0	3	950.178	2848.52	2848.5	5.69	0.0054
	-135	12158813	FALSE		Sequest HT (B2)	Unambiguous						0	3	950.179	2848.52	2848.5	6.71	0.00637
	-132	4209292	FALSE		Sequest HT (A2)	Unambiguous						0	3	950.177	2848.52	2848.5	4.39	0.00416
	-135	12159053	FALSE		Sequest HT (B2)	Unambiguous						0	3	950.178	2848.52	2848.5	4.91	0.00466
	-138	2454185	FALSE		Sequest HT (C2)	Unambiguous						0	3	832.436	2495.29	2495.28	5.52	0.00459
	-141	786356	FALSE		Sequest HT (D2)	Unambiguous						0	2	1077.04	2153.07	2153.05	9.13	0.00983
	-138	2380523	FALSE		Sequest HT (C2)	Unambiguous						0	3	881.779	2643.32	2643.32	1.62	0.00143
	-138	2574917	FALSE		Sequest HT (C2)	Unambiguous						0	3	794.112	2380.32	2380.3	7.61	0.00604
	-138	1898070	FALSE		Sequest HT (C2)	Unambiguous						0	2	1077.04	2153.07	2153.05	7.88	0.00848
	-135	10925332	FALSE		Sequest HT (B2)	Unambiguous						0	3	881.785	2643.34	2643.32	8.36	0.00737
	-132	3215681	FALSE		Sequest HT (A2)	Unambiguous						0	3	588.658	1763.96	1763.94	9.38	0.00551
	-132	11999742	FALSE		Sequest HT (A2)	Unambiguous						0	3	881.785	2643.34	2643.32	7.61	0.00671
	-135	4858401	FALSE		Sequest HT (B2)	Unambiguous						0	3	794.11	2380.32	2380.3	5.85	0.00464
	-135	12417209	FALSE		Sequest HT (B2)	Unambiguous						0	3	881.453	2642.34	2642.34	3.27	0.00288
	-138	2167126	FALSE		Sequest HT (C2)	Unambiguous						0	3	718.363	2153.07	2153.05	9.88	0.00709
	-132	11466858	FALSE		Sequest HT (A2)	Unambiguous						0	3	755.449	2264.33	2264.31	8.73	0.00659
	-135	8111426	FALSE		Sequest HT (B2)	Unambiguous						0	2	991.059	1981.11	1981.09	8.87	0.00878
	-135	11414528	FALSE		Sequest HT (B2)	Unambiguous						0	3	794.111	2380.32	2380.3	6.77	0.00537
	-132	8101506	FALSE		Sequest HT (A2)	Unambiguous						0	3	627.021	1879.05	1879.03	9.82	0.00615
	-132	10928574	FALSE		Sequest HT (A2)	Unambiguous						2	4	1021.01	4081.01	4080.98	7.32	0.00747
	-132	3607687	FALSE		Sequest HT (A2)	Unambiguous						0	3	794.113	2380.33	2380.3	9.57	0.00759
	-135	7023996	FALSE		Sequest HT (B2)	Unambiguous						0	2	940.028	1879.05	1879.03	9.29	0.00873
	-135	13027657	FALSE		Sequest HT (B2)	Unambiguous						0	4	1147.06	4585.21	4585.18	7.61	0.00872
	-132	14059116	FALSE		Sequest HT (A2)	Unambiguous						0	4	1147.06	4585.22	4585.18	9.97	0.01143
	-132	2325334	FALSE		Sequest HT (A2)	Unambiguous						0	4	674.61	2695.42	2695.4	7.3	0.00492
	-135	13871367	FALSE		Sequest HT (B2)	Unambiguous						0	4	1147.06	4585.2	4585.18	5.98	0.00686
	-135	914569	FALSE		Sequest HT (B2)	Unambiguous						0	3	930.476	2789.41	2789.39	7.94	0.00739
	-135	15612704	FALSE		Sequest HT (B2)	Unambiguous						0	3	911.762	2733.27	2733.27	0.55	0.0005
	-138	6977831	FALSE		Sequest HT (C2)	Unambiguous						0	3	804.049	2410.13	2410.12	5.72	0.0046
	-132	10575643	FALSE		Sequest HT (A2)	Unambiguous						0	2	1205.57	2410.14	2410.12	8.69	0.01048
	-132	2488635	FALSE		Sequest HT (A2)	Unambiguous						0	3	815.737	2445.2	2445.18	7.37	0.00601
	-135	15477343	FALSE		Sequest HT (B2)	Unambiguous						0	3	930.475	2789.41	2789.39	7.14	0.00664
	-135	12815687	FALSE		Sequest HT (B2)	Unambiguous						0	3	1047.25	3139.73	3139.7	7.63	0.00799
	-138	9914591	FALSE		Sequest HT (C2)	Unambiguous						0	4	820.655	3279.6	3279.58	6.43	0.00527
	-135	6919720	FALSE		Sequest HT (B2)	Unambiguous						0	3	840.764	2520.28	2520.26	7.67	0.00644
	-132	4439666	FALSE		Sequest HT (A2)	Unambiguous						0	3	1093.87	3279.59	3279.58	5.32	0.00582
	-138	12015471	FALSE		Sequest HT (C2)	Unambiguous						0	3	840.764	2520.28	2520.26	7.76	0.00652
	-135	9214987	FALSE		Sequest HT (B2)	Unambiguous						0	4	722.13	2885.5	2885.49	4.29	0.0031
	-135	103171	FALSE		Sequest HT (B2)	Unambiguous						0	3	963.476	2888.41	2888.39	7.94	0.00764
	-141	4848967	FALSE		Sequest HT (D2)	Unambiguous						0	3	963.474	2888.41	2888.39	6.29	0.00606
	-135	14641292	FALSE		Sequest HT (B2)	Unambiguous						0	3	963.478	2888.42	2888.39	9.7	0.00934
	-138	12031890	FALSE		Sequest HT (C2)	Unambiguous						0	3	963.473	2888.41	2888.39	5.38	0.00518
	-132	9287730	FALSE		Sequest HT (A2)	Unambiguous						0	6	644.185	3860.07	3860.07	2.25	0.00145
	-132	8010627	FALSE		Sequest HT (A2)	Unambiguous						0	3	963.475	2888.41	2888.39	7.53	0.00725
	-135	13500385	FALSE		Sequest HT (B2)	Unambiguous						0	3	963.477	2888.42	2888.39	8.83	0.0085
	-132	7577573	FALSE		Sequest HT (A2)	Unambiguous						0	3	1072.53	3215.57	3215.55	6.25	0.0067
	-138	2901680	FALSE		Sequest HT (C2)	Unambiguous						0	3	793.427	2378.27	2378.25	6.87	0.00545
	-135	2806642	FALSE		Sequest HT (B2)	Unambiguous						0	4	1039.06	4153.2	4153.17	6.48	0.00673
	-138	1443402	FALSE		Sequest HT (C2)	Unambiguous						0	2	1320.19	2639.38	2639.36	8	0.01056
	-135	6511384	FALSE		Sequest HT (B2)	Unambiguous						0	3	1072.53	3215.57	3215.55	4.9	0.00525
	-141	3203339	FALSE		Sequest HT (D2)	Unambiguous						0	3	1072.53	3215.56	3215.55	4.21	0.00452
	-132	10725128	FALSE		Sequest HT (A2)	Unambiguous						0	3	1206.28	3616.83	3616.8	7.53	0.00907
	-132	6884795	FALSE		Sequest HT (A2)	Unambiguous						0	2	1064.55	2128.1	2128.08	8.38	0.00892
	-141	3493612	FALSE		Sequest HT (D2)	Unambiguous						0	3	1072.53	3215.57	3215.55	7.01	0.00752
	-135	1067288	FALSE		Sequest HT (B2)	Unambiguous						0	3	725.043	2173.11	2173.09	8.94	0.00647
	-138	3214835	FALSE		Sequest HT (C2)	Unambiguous						0	3	943.775	2829.31	2829.29	6.95	0.00656
	-135	11886229	FALSE		Sequest HT (B2)	Unambiguous						0	3	793.428	2378.27	2378.25	8.63	0.00684
	-138	11244090	FALSE		Sequest HT (C2)	Unambiguous						0	3	1072.53	3215.56	3215.55	3.39	0.00363
	-138	9261705	FALSE		Sequest HT (C2)	Unambiguous						0	3	793.427	2378.27	2378.25	7.59	0.00602
	-141	11390415	FALSE		Sequest HT (D2)	Unambiguous						0	3	1072.53	3215.57	3215.55	5.9	0.00633
	-138	9607510	FALSE		Sequest HT (C2)	Unambiguous						0	3	943.776	2829.31	2829.29	8.17	0.00771
	-135	13078154	FALSE		Sequest HT (B2)	Unambiguous						0	3	1072.52	3215.55	3215.55	-0.26	-0.00028
	-132	13682911	FALSE		Sequest HT (A2)	Unambiguous						0	3	637.354	1910.05	1910.03	8.81	0.00561
	-141	8205794	FALSE		Sequest HT (D2)	Unambiguous						1	3	862.815	2586.43	2586.41	6.54	0.00564
	-138	9625170	FALSE		Sequest HT (C2)	Unambiguous						0	3	675.368	2024.09	2024.07	9.29	0.00627
	-132	8070753	FALSE		Sequest HT (A2)	Unambiguous						0	3	720.69	2160.05	2160.04	8.4	0.00605
	-132	10896247	FALSE		Sequest HT (A2)	Unambiguous						0	2	812.404	1623.8	1623.79	9.95	0.00808
	-141	8191762	FALSE		Sequest HT (D2)	Unambiguous						0	2	812.404	1623.8	1623.79	9.4	0.00764
	-141	1836379	FALSE		Sequest HT (D2)	Unambiguous						0	2	1012.06	2023.11	2023.09	9.13	0.00924
	-135	7175744	FALSE		Sequest HT (B2)	Unambiguous						0	2	794.437	1587.87	1587.85	8.36	0.00664
	-132	13726680	FALSE		Sequest HT (A2)	Unambiguous						0	3	826.783	2478.33	2478.31	8.8	0.00727
	-132	12249438	FALSE		Sequest HT (A2)	Unambiguous						0	3	1027.21	3079.62	3079.59	8.24	0.00846
	-138	9968009	FALSE		Sequest HT (C2)	Unambiguous						0	3	854.523	2561.56	2561.54	4.81	0.00411
	-132	1900185	FALSE		Sequest HT (A2)	Unambiguous						0	4	898.708	3591.81	3591.8	4.1	0.00368
	-135	12985573	FALSE		Sequest HT (B2)	Unambiguous						0	3	735.023	2203.05	2203.04	7.76	0.0057
	-141	1095575	FALSE		Sequest HT (D2)	Unambiguous						0	4	1053.28	4210.08	4210.06	4.42	0.00465
	-132	12249257	FALSE		Sequest HT (A2)	Unambiguous						0	3	1027.21	3079.61	3079.59	6.93	0.00711
	-138	1820824	FALSE		Sequest HT (C2)	Unambiguous						0	5	747.192	3731.93	3731.9	6.43	0.0048
	-135	10051968	FALSE		Sequest HT (B2)	Unambiguous						0	4	898.707	3591.81	3591.8	2.78	0.0025
	-141	1906239	FALSE		Sequest HT (D2)	Unambiguous						0	3	613.665	1838.98	1838.96	8.48	0.0052
	-135	3230449	FALSE		Sequest HT (B2)	Unambiguous						0	4	898.71	3591.82	3591.8	6.45	0.00579
	-138	7553584	FALSE		Sequest HT (C2)	Unambiguous						0	4	898.712	3591.83	3591.8	8.7	0.00781
	-138	3247957	FALSE		Sequest HT (C2)	Unambiguous						0	4	743.635	2971.52	2971.5	7.1	0.00528
	-135	8604429	FALSE		Sequest HT (B2)	Unambiguous						0	3	576.969	1728.89	1728.88	7.13	0.00411
	-135	3517374	FALSE		Sequest HT (B2)	Unambiguous						0	4	898.708	3591.81	3591.8	3.65	0.00327
	-132	2314056	FALSE		Sequest HT (A2)	Unambiguous						0	2	1353.69	2706.37	2706.35	9.27	0.01254
	-141	10737087	FALSE		Sequest HT (D2)	Unambiguous						0	3	1288.64	3863.9	3863.87	7.57	0.00975
	-138	9982160	FALSE		Sequest HT (C2)	Unambiguous						0	2	1101.54	2202.07	2202.06	3.86	0.00425
	-138	13987591	FALSE		Sequest HT (C2)	Unambiguous						0	2	1018.55	2036.09	2036.07	9.6	0.00977
	-141	2318699	FALSE		Sequest HT (D2)	Unambiguous						0	3	1288.63	3863.88	3863.87	3.1	0.004
	-141	9117450	FALSE		Sequest HT (D2)	Unambiguous						0	3	948.481	2843.43	2843.41	6.73	0.00637
	-138	16405871	FALSE		Sequest HT (C2)	Unambiguous						0	3	948.476	2843.41	2843.41	1.2	0.00114
	-132	9193102	FALSE		Sequest HT (A2)	Unambiguous						0	3	751.368	2252.09	2252.08	4.43	0.00332
	-135	4140977	FALSE		Sequest HT (B2)	Unambiguous						0	3	948.481	2843.43	2843.41	5.95	0.00563
	-138	7976435	FALSE		Sequest HT (C2)	Unambiguous						0	3	1097.91	3291.73	3291.7	6.39	0.00701
	-132	2854050	FALSE		Sequest HT (A2)	Unambiguous						0	3	948.479	2843.42	2843.41	4.01	0.0038
	-132	2651066	FALSE		Sequest HT (A2)	Unambiguous						0	3	1098.22	3292.66	3292.69	-9.61	-0.01055
	-138	3574337	FALSE		Sequest HT (C2)	Unambiguous						0	2	1101.54	2202.08	2202.06	7.62	0.00839
	-135	5373007	FALSE		Sequest HT (B2)	Unambiguous						0	3	1288.63	3863.88	3863.87	2.34	0.00302
	-141	8670043	FALSE		Sequest HT (D2)	Unambiguous						1	3	857.757	2571.26	2571.24	8.15	0.00698
	-135	10179012	FALSE		Sequest HT (B2)	Unambiguous						0	3	825.493	2474.46	2474.44	8.87	0.00732
	-141	1424693	FALSE		Sequest HT (D2)	Unambiguous						1	5	835.883	4175.39	4175.37	4.32	0.00361
	-135	1867124	FALSE		Sequest HT (B2)	Unambiguous						0	3	709.006	2125	2124.99	6.35	0.0045
	-138	5876581	FALSE		Sequest HT (C2)	Unambiguous						0	2	1066.6	2132.19	2132.18	5.98	0.00637
	-132	15168669	FALSE		Sequest HT (A2)	Unambiguous						0	2	878.477	1755.95	1755.93	9.85	0.00865
	-132	8883773	FALSE		Sequest HT (A2)	Unambiguous						0	3	656.061	1966.17	1966.15	7.71	0.00505
	-138	1383188	FALSE		Sequest HT (C2)	Unambiguous						0	4	619.371	2474.46	2474.44	8.37	0.00518
	-135	9892833	FALSE		Sequest HT (B2)	Unambiguous						0	4	619.37	2474.46	2474.44	6.46	0.004
	-135	8692125	FALSE		Sequest HT (B2)	Unambiguous						0	3	709.008	2125.01	2124.99	8.82	0.00625
	-135	15028530	FALSE		Sequest HT (B2)	Unambiguous						0	3	813.468	2438.39	2438.37	8.08	0.00657
	-135	8081747	FALSE		Sequest HT (B2)	Unambiguous						0	2	878.476	1755.95	1755.93	8.52	0.00748
	-135	9795674	FALSE		Sequest HT (B2)	Unambiguous						0	3	796.105	2386.3	2386.28	6.97	0.00555
	-138	7296177	FALSE		Sequest HT (C2)	Unambiguous						0	3	796.101	2386.29	2386.28	2.39	0.0019
	-141	1987548	FALSE		Sequest HT (D2)	Unambiguous						0	4	801.225	3201.88	3201.86	4.79	0.00383
	-135	1568678	FALSE		Sequest HT (B2)	Unambiguous						0	3	711.403	2132.2	2132.18	9.4	0.00668
	-135	3068373	FALSE		Sequest HT (B2)	Unambiguous						0	3	825.492	2474.46	2474.44	7.77	0.00641
	-135	11590196	FALSE		Sequest HT (B2)	Unambiguous						0	4	801.225	3201.88	3201.86	5.33	0.00427
	-135	1385154	FALSE		Sequest HT (B2)	Unambiguous						0	3	1429.47	4286.39	4286.35	9.31	0.01331
	-141	2305504	FALSE		Sequest HT (D2)	Unambiguous						0	3	1115.55	3344.64	3344.62	5.87	0.00655
	-135	12201621	FALSE		Sequest HT (B2)	Unambiguous						0	2	1672.82	3344.64	3344.62	6.14	0.01028
	-132	9609864	FALSE		Sequest HT (A2)	Unambiguous						0	4	1072.1	4285.39	4285.36	5.63	0.00604
	-135	8498151	FALSE		Sequest HT (B2)	Unambiguous						0	4	1072.1	4285.39	4285.36	5.35	0.00574
	-135	6390471	FALSE		Sequest HT (B2)	Unambiguous						1	4	964.989	3856.94	3856.92	4.56	0.00439
	-141	6211094	FALSE		Sequest HT (D2)	Unambiguous						0	3	1429.13	4285.39	4285.36	5.31	0.00759
	-141	10955260	FALSE		Sequest HT (D2)	Unambiguous						0	3	1081.2	3241.59	3241.57	5.83	0.0063
	-141	3192861	FALSE		Sequest HT (D2)	Unambiguous						0	3	826.145	2476.42	2476.41	4.07	0.00336
	-135	6374631	FALSE		Sequest HT (B2)	Unambiguous						1	3	807.442	2420.31	2420.31	0.62	0.0005
	-135	4082795	FALSE		Sequest HT (B2)	Unambiguous						0	2	958.981	1916.95	1916.94	8.82	0.00846
	-132	8257719	FALSE		Sequest HT (A2)	Unambiguous						0	4	840.938	3360.73	3360.72	3.89	0.00326
	-132	7496963	FALSE		Sequest HT (A2)	Unambiguous						0	3	737.409	2210.21	2210.21	2.01	0.00148
	-138	11234765	FALSE		Sequest HT (C2)	Unambiguous						0	3	826.145	2476.42	2476.41	4.82	0.00398
	-138	415526	FALSE		Sequest HT (C2)	Unambiguous						0	2	1351.19	2701.38	2701.37	4.58	0.00618
	-135	14603681	FALSE		Sequest HT (B2)	Unambiguous						0	3	1120.92	3360.75	3360.72	9.55	0.0107
	-135	6115600	FALSE		Sequest HT (B2)	Unambiguous						0	3	1081.2	3241.6	3241.57	6.9	0.00746
	-135	16253808	FALSE		Sequest HT (B2)	Unambiguous						0	5	858.081	4286.38	4286.35	6.75	0.00578
	-135	8217245	FALSE		Sequest HT (B2)	Unambiguous						0	3	1429.13	4285.39	4285.36	5.99	0.00856
	-135	11421571	FALSE		Sequest HT (B2)	Unambiguous						1	4	657.121	2625.46	2625.45	4.23	0.00278
	-135	10423161	FALSE		Sequest HT (B2)	Unambiguous						0	4	623.861	2492.42	2492.4	6.51	0.00406
	-138	7413888	FALSE		Sequest HT (C2)	Unambiguous						0	4	970.006	3877	3876.98	4.67	0.00453
	-132	15597277	FALSE		Sequest HT (A2)	Unambiguous						0	3	1429.47	4286.39	4286.35	9.83	0.01405
	-135	6888833	FALSE		Sequest HT (B2)	Unambiguous						0	4	844.938	3376.73	3376.71	5.52	0.00466
	-138	8193440	FALSE		Sequest HT (C2)	Unambiguous						0	3	831.481	2492.43	2492.4	9.73	0.00809
	-132	10121094	FALSE		Sequest HT (A2)	Unambiguous						1	5	845.619	4224.07	4224.03	7.48	0.00632
	-132	11437440	FALSE		Sequest HT (A2)	Unambiguous						0	2	958.979	1916.95	1916.94	7.01	0.00672
	-138	10534773	FALSE		Sequest HT (C2)	Unambiguous						0	4	811.153	3241.59	3241.57	4.93	0.004
	-141	3145402	FALSE		Sequest HT (D2)	Unambiguous						0	3	831.475	2492.41	2492.4	2.54	0.00211
	-135	2933066	FALSE		Sequest HT (B2)	Unambiguous						0	2	813.942	1626.88	1626.86	9.1	0.0074
	-135	6218126	FALSE		Sequest HT (B2)	Unambiguous						0	3	826.147	2476.43	2476.41	6.78	0.00559
	-135	12956226	FALSE		Sequest HT (B2)	Unambiguous						1	4	964.99	3856.94	3856.92	4.82	0.00464
	-135	2409725	FALSE		Sequest HT (B2)	Unambiguous						0	3	901.129	2701.37	2701.37	2.74	0.00247
	-135	6897666	FALSE		Sequest HT (B2)	Unambiguous						0	4	840.941	3360.74	3360.72	7.37	0.00619
	-132	14049037	FALSE		Sequest HT (A2)	Unambiguous						0	3	831.478	2492.42	2492.4	6.2	0.00515
	-132	7455097	FALSE		Sequest HT (A2)	Unambiguous						1	4	964.992	3856.94	3856.92	6.81	0.00657
	-141	532724	FALSE		Sequest HT (D2)	Unambiguous						1	5	842.618	4209.06	4209.02	9.3	0.00783
	-138	1973621	FALSE		Sequest HT (C2)	Unambiguous						0	4	969.762	3876.03	3876	6.96	0.00674
	-132	11535817	FALSE		Sequest HT (A2)	Unambiguous						1	4	1052.77	4208.07	4208.04	6.26	0.00659
	-135	5246443	FALSE		Sequest HT (B2)	Unambiguous						0	5	676.15	3376.72	3376.71	3.3	0.00223
	-141	509528	FALSE		Sequest HT (D2)	Unambiguous						1	5	845.615	4224.04	4224.03	2.42	0.00204
	-141	10594415	FALSE		Sequest HT (D2)	Unambiguous						0	5	676.151	3376.73	3376.71	5.05	0.00341
	-138	10642031	FALSE		Sequest HT (C2)	Unambiguous						0	2	1238.72	2476.43	2476.41	7.91	0.00979
	-132	16145840	FALSE		Sequest HT (A2)	Unambiguous						1	4	1056.77	4224.07	4224.03	9.76	0.01031
	-135	13191100	FALSE		Sequest HT (B2)	Unambiguous						1	2	992.571	1984.13	1984.12	6.86	0.00681
	-138	14547385	FALSE		Sequest HT (C2)	Unambiguous						0	3	901.133	2701.38	2701.37	6.63	0.00597
	-138	1126747	FALSE		Sequest HT (C2)	Unambiguous						0	3	1292.67	3875.99	3876	-1.33	-0.00171
	-135	16253738	FALSE		Sequest HT (B2)	Unambiguous						0	5	857.884	4285.39	4285.36	5.99	0.00514
	-135	5177109	FALSE		Sequest HT (B2)	Unambiguous						0	4	973.759	3892.01	3891.99	5.21	0.00507
	-141	4806176	FALSE		Sequest HT (D2)	Unambiguous						0	3	1121.25	3361.73	3361.7	8.24	0.00924
	-138	2228734	FALSE		Sequest HT (C2)	Unambiguous						0	4	986.227	3941.89	3941.85	9.07	0.00894
	-132	4127203	FALSE		Sequest HT (A2)	Unambiguous						0	5	676.149	3376.72	3376.71	2.13	0.00144
	-138	4351272	FALSE		Sequest HT (C2)	Unambiguous						0	5	672.953	3360.74	3360.72	6.42	0.00432
	-132	1766418	FALSE		Sequest HT (A2)	Unambiguous						0	3	1298.01	3892.03	3891.99	8.73	0.01132
	-132	11778055	FALSE		Sequest HT (A2)	Unambiguous						0	4	623.862	2492.43	2492.4	8.7	0.00542
	-132	5055291	FALSE		Sequest HT (A2)	Unambiguous						0	3	1081.21	3241.6	3241.57	7.98	0.00862
	-135	3627982	FALSE		Sequest HT (B2)	Unambiguous						1	4	1052.77	4208.07	4208.04	7.6	0.008
	-138	11113189	FALSE		Sequest HT (C2)	Unambiguous						0	3	1081.21	3241.6	3241.57	8.2	0.00886
	-135	13796954	FALSE		Sequest HT (B2)	Unambiguous						0	3	1081.2	3241.6	3241.57	7.01	0.00757
	-135	16252982	FALSE		Sequest HT (B2)	Unambiguous						0	6	715.237	4286.39	4286.35	9.41	0.00672
	-132	260539	FALSE		Sequest HT (A2)	Unambiguous						0	3	1429.14	4285.39	4285.36	7.27	0.01039
	-135	12680610	FALSE		Sequest HT (B2)	Unambiguous						0	3	1081.2	3241.59	3241.57	3.65	0.00394
	-138	10534141	FALSE		Sequest HT (C2)	Unambiguous						1	4	964.992	3856.95	3856.92	7.44	0.00717
	-132	4251832	FALSE		Sequest HT (A2)	Unambiguous						0	2	1672.82	3344.63	3344.62	1.41	0.00235
	-141	4399553	FALSE		Sequest HT (D2)	Unambiguous						0	4	1072.35	4286.37	4286.35	5.63	0.00603
	-141	11254694	FALSE		Sequest HT (D2)	Unambiguous						1	5	772.194	3856.94	3856.92	5.75	0.00444
	-138	11985626	FALSE		Sequest HT (C2)	Unambiguous						0	5	672.954	3360.74	3360.72	6.79	0.00456
	-132	5907004	FALSE		Sequest HT (A2)	Unambiguous						0	4	840.939	3360.73	3360.72	4.96	0.00417
	-132	261606	FALSE		Sequest HT (A2)	Unambiguous						0	3	1429.47	4286.38	4286.35	7.7	0.011
	-132	13220039	FALSE		Sequest HT (A2)	Unambiguous						0	3	1115.55	3344.64	3344.62	5.9	0.00658
	-135	1673402	FALSE		Sequest HT (B2)	Unambiguous						0	5	857.882	4285.38	4285.36	4.06	0.00348
	-135	8499474	FALSE		Sequest HT (B2)	Unambiguous						0	4	1072.1	4285.38	4285.36	4.1	0.00439
	-132	5347873	FALSE		Sequest HT (A2)	Unambiguous						1	5	772.195	3856.94	3856.92	6.87	0.0053
	-135	12957441	FALSE		Sequest HT (B2)	Unambiguous						1	4	965.239	3857.94	3857.9	8.58	0.00827
	-141	6991306	FALSE		Sequest HT (D2)	Unambiguous						0	2	1351.2	2701.39	2701.37	7.26	0.00981
	-132	1039480	FALSE		Sequest HT (A2)	Unambiguous						0	4	676.1	2701.38	2701.37	5.37	0.00363
	-132	9583520	FALSE		Sequest HT (A2)	Unambiguous						0	3	1429.13	4285.38	4285.36	3.54	0.00506
	-135	12790719	FALSE		Sequest HT (B2)	Unambiguous						0	2	1238.72	2476.43	2476.41	9.9	0.01226
	-135	65459	FALSE		Sequest HT (B2)	Unambiguous						0	3	1120.92	3360.73	3360.72	4.65	0.00521
	-135	16253648	FALSE		Sequest HT (B2)	Unambiguous						0	5	857.883	4285.38	4285.36	4.64	0.00398
	-141	3079887	FALSE		Sequest HT (D2)	Unambiguous						0	3	1081.2	3241.59	3241.57	4.16	0.00449
	-135	14075683	FALSE		Sequest HT (B2)	Unambiguous						1	4	964.989	3856.93	3856.92	3.82	0.00369
	-132	2318745	FALSE		Sequest HT (A2)	Unambiguous						1	4	1052.77	4208.06	4208.04	5.88	0.00619
	-135	349953	FALSE		Sequest HT (B2)	Unambiguous						0	5	673.151	3361.73	3361.7	8.05	0.00541
	-135	1385900	FALSE		Sequest HT (B2)	Unambiguous						0	3	1429.13	4285.39	4285.36	6.21	0.00887
	-138	1648593	FALSE		Sequest HT (C2)	Unambiguous						1	5	842.415	4208.05	4208.04	1.69	0.00143
	-132	13986790	FALSE		Sequest HT (A2)	Unambiguous						0	3	1081.2	3241.59	3241.57	5.28	0.0057
	-135	1673362	FALSE		Sequest HT (B2)	Unambiguous						0	4	1072.35	4286.39	4286.35	9.39	0.01006
	-141	4805886	FALSE		Sequest HT (D2)	Unambiguous						0	4	840.938	3360.73	3360.72	4.67	0.00392
	-132	9694043	FALSE		Sequest HT (A2)	Unambiguous						0	2	1034.57	2068.14	2068.12	9.17	0.00948
	-132	15597297	FALSE		Sequest HT (A2)	Unambiguous						0	3	1429.14	4285.4	4285.36	9.16	0.01308
	-138	3205757	FALSE		Sequest HT (C2)	Unambiguous						0	4	844.938	3376.73	3376.71	5.25	0.00443
	-138	6715128	FALSE		Sequest HT (C2)	Unambiguous						0	4	676.102	2701.38	2701.37	6.99	0.00472
	-138	16170039	FALSE		Sequest HT (C2)	Unambiguous						0	3	1314.63	3941.86	3941.85	2.75	0.00362
	-132	5762456	FALSE		Sequest HT (A2)	Unambiguous						0	3	1146.91	3438.72	3438.7	5.48	0.00628
	-132	12472337	FALSE		Sequest HT (A2)	Unambiguous						1	3	617.692	1851.06	1851.05	6.34	0.00391
	-135	14469440	FALSE		Sequest HT (B2)	Unambiguous						0	3	1146.91	3438.72	3438.7	5.54	0.00635
	-138	3926843	FALSE		Sequest HT (C2)	Unambiguous						0	5	977.31	4882.52	4882.47	9.58	0.00935
	-132	4881725	FALSE		Sequest HT (A2)	Unambiguous						0	5	977.306	4882.5	4882.47	5.01	0.00489
	-141	4344081	FALSE		Sequest HT (D2)	Unambiguous						0	3	1152.23	3454.68	3454.7	-4.36	-0.00502
	-132	8031649	FALSE		Sequest HT (A2)	Unambiguous						1	3	1008.85	3024.54	3024.52	6.69	0.00675
	-135	124726	FALSE		Sequest HT (B2)	Unambiguous						1	4	756.893	3024.55	3024.52	8.71	0.00658
	-138	11529006	FALSE		Sequest HT (C2)	Unambiguous						0	3	1146.91	3438.71	3438.7	2.63	0.00302
	-141	11272497	FALSE		Sequest HT (D2)	Unambiguous						0	3	676.339	2027	2026.98	9.29	0.00627
	-138	12055243	FALSE		Sequest HT (C2)	Unambiguous						1	3	1008.85	3024.55	3024.52	7.67	0.00774
	-132	7557185	FALSE		Sequest HT (A2)	Unambiguous						0	3	1146.91	3438.72	3438.7	5.54	0.00635
	-132	3784291	FALSE		Sequest HT (A2)	Unambiguous						0	4	998.25	3989.98	3989.94	8.18	0.00816
	-138	14590934	FALSE		Sequest HT (C2)	Unambiguous						1	3	694.399	2081.18	2081.17	6.47	0.00449
	-132	13819043	FALSE		Sequest HT (A2)	Unambiguous						0	4	1221.13	4881.51	4881.49	3.31	0.00404
	-135	6775566	FALSE		Sequest HT (B2)	Unambiguous						0	4	860.685	3439.72	3439.69	8.99	0.00773
	-135	5956120	FALSE		Sequest HT (B2)	Unambiguous						0	5	977.111	4881.52	4881.49	6.9	0.00674
	-141	3762611	FALSE		Sequest HT (D2)	Unambiguous						0	3	1147.25	3439.72	3439.69	9.81	0.01125
	-138	2998273	FALSE		Sequest HT (C2)	Unambiguous						0	3	1330.66	3989.97	3989.94	7.53	0.01001
	-141	3761685	FALSE		Sequest HT (D2)	Unambiguous						0	3	1146.92	3438.73	3438.7	8.43	0.00966
	-135	8655077	FALSE		Sequest HT (B2)	Unambiguous						0	3	825.44	2474.31	2474.3	2.03	0.00168
	-132	13540370	FALSE		Sequest HT (A2)	Unambiguous						0	4	1221.13	4881.5	4881.49	2.7	0.0033
	-141	1978924	FALSE		Sequest HT (D2)	Unambiguous						0	3	1330.66	3989.96	3989.94	4.06	0.0054
	-141	3473579	FALSE		Sequest HT (D2)	Unambiguous						0	3	1146.91	3438.72	3438.7	4.24	0.00486
	-135	13330985	FALSE		Sequest HT (B2)	Unambiguous						0	3	1146.91	3438.72	3438.7	5.51	0.00632
	-141	1532681	FALSE		Sequest HT (D2)	Unambiguous						1	3	617.694	1851.07	1851.05	9.23	0.00569
	-135	5025862	FALSE		Sequest HT (B2)	Unambiguous						0	3	1330.66	3989.97	3989.94	6.46	0.00859
	-141	4271123	FALSE		Sequest HT (D2)	Unambiguous						0	2	1014.01	2027	2026.98	9.88	0.01001
	-135	6775718	FALSE		Sequest HT (B2)	Unambiguous						0	4	860.437	3438.73	3438.7	6.98	0.006
	-141	4361946	FALSE		Sequest HT (D2)	Unambiguous						0	4	860.432	3438.71	3438.7	0.86	0.00074
	-132	7838058	FALSE		Sequest HT (A2)	Unambiguous						0	3	1146.91	3438.73	3438.7	7.25	0.00831
	-132	3452984	FALSE		Sequest HT (A2)	Unambiguous						0	3	1050.25	3148.74	3148.71	6.7	0.00703
	-132	5762586	FALSE		Sequest HT (A2)	Unambiguous						0	4	860.685	3439.72	3439.69	8.72	0.0075
	-141	11299482	FALSE		Sequest HT (D2)	Unambiguous						0	4	787.939	3148.73	3148.71	5.86	0.00461
	-141	6968313	FALSE		Sequest HT (D2)	Unambiguous						2	4	846.204	3381.79	3381.78	4.13	0.0035
	-141	6132824	FALSE		Sequest HT (D2)	Unambiguous						0	2	988.998	1976.99	1976.97	9.22	0.00912
	-141	10215075	FALSE		Sequest HT (D2)	Unambiguous						0	3	779.447	2336.33	2336.32	4.62	0.0036
	-135	12795956	FALSE		Sequest HT (B2)	Unambiguous						1	4	870.436	3478.72	3478.7	6.37	0.00554
	-141	5003103	FALSE		Sequest HT (D2)	Unambiguous						0	3	740.382	2219.13	2219.11	9.43	0.00697
	-132	2055398	FALSE		Sequest HT (A2)	Unambiguous						0	3	966.515	2897.53	2897.51	6.89	0.00666
	-132	3683062	FALSE		Sequest HT (A2)	Unambiguous						0	3	1356	4065.98	4065.95	8.58	0.01163
	-135	12699552	FALSE		Sequest HT (B2)	Unambiguous						0	4	1117.27	4466.07	4466.06	2.36	0.00263
	-132	12252100	FALSE		Sequest HT (A2)	Unambiguous						1	5	948.277	4737.36	4737.33	6.01	0.00569
	-135	8327562	FALSE		Sequest HT (B2)	Unambiguous						0	2	1007.5	2014	2013.98	8.2	0.00825
	-135	8670154	FALSE		Sequest HT (B2)	Unambiguous						0	3	1116.55	3347.63	3347.61	5.82	0.00649
	-132	9761075	FALSE		Sequest HT (A2)	Unambiguous						0	3	1116.55	3347.63	3347.61	3.54	0.00395
	-141	1875371	FALSE		Sequest HT (D2)	Unambiguous						0	3	1356	4065.99	4065.95	9.07	0.01229
	-138	2633472	FALSE		Sequest HT (C2)	Unambiguous						0	4	1017	4064.98	4064.96	4.88	0.00495
	-141	7583177	FALSE		Sequest HT (D2)	Unambiguous						0	3	1121.88	3363.63	3363.61	6.06	0.0068
	-141	3101615	FALSE		Sequest HT (D2)	Unambiguous						0	3	1489.7	4467.09	4467.05	9.94	0.0148
	-135	4358356	FALSE		Sequest HT (B2)	Unambiguous						1	5	948.276	4737.35	4737.33	4.44	0.00421
	-141	9642556	FALSE		Sequest HT (D2)	Unambiguous						1	5	948.275	4737.35	4737.33	3.82	0.00362
	-141	10089347	FALSE		Sequest HT (D2)	Unambiguous						0	4	1017	4064.98	4064.96	2.78	0.00282
	-138	131697	FALSE		Sequest HT (C2)	Unambiguous						0	3	1116.55	3347.64	3347.61	7.27	0.00811
	-138	8974680	FALSE		Sequest HT (C2)	Unambiguous						0	3	1355.67	4064.99	4064.96	5.93	0.00803
	-138	2901056	FALSE		Sequest HT (C2)	Unambiguous						0	4	1017.25	4065.99	4065.95	9.64	0.0098
	-132	14006647	FALSE		Sequest HT (A2)	Unambiguous						0	3	1489.37	4466.08	4466.06	4.69	0.00698
	-135	11885399	FALSE		Sequest HT (B2)	Unambiguous						0	4	1017.25	4065.99	4065.95	9.89	0.01006
	-135	14096949	FALSE		Sequest HT (B2)	Unambiguous						0	4	1117.27	4466.06	4466.06	-0.9	-0.001
	-141	10089307	FALSE		Sequest HT (D2)	Unambiguous						0	3	1356	4065.98	4065.95	7.18	0.00973
	-138	16943471	FALSE		Sequest HT (C2)	Unambiguous						0	3	1355.66	4064.97	4064.96	2.53	0.00342
	-135	11885318	FALSE		Sequest HT (B2)	Unambiguous						0	4	1017	4064.97	4064.96	2.54	0.00258
	-138	9261845	FALSE		Sequest HT (C2)	Unambiguous						0	4	1017	4064.98	4064.96	2.65	0.00269
	-138	2900816	FALSE		Sequest HT (C2)	Unambiguous						0	4	1017	4064.99	4064.96	5.47	0.00556
	-132	7475872	FALSE		Sequest HT (A2)	Unambiguous						0	4	1117.28	4466.1	4466.06	8.19	0.00914
	-141	3102307	FALSE		Sequest HT (D2)	Unambiguous						0	4	1117.27	4466.07	4466.06	1.86	0.00208
	-132	3682962	FALSE		Sequest HT (A2)	Unambiguous						0	4	1017	4064.98	4064.96	4.6	0.00468
	-141	10379395	FALSE		Sequest HT (D2)	Unambiguous						0	4	1017	4064.99	4064.96	5.26	0.00535
	-132	10050689	FALSE		Sequest HT (A2)	Unambiguous						0	3	1116.55	3347.64	3347.61	7.88	0.00879
	-138	6152092	FALSE		Sequest HT (C2)	Unambiguous						0	3	1116.55	3347.63	3347.61	3.81	0.00425
	-132	15711939	FALSE		Sequest HT (A2)	Unambiguous						0	2	1007.5	2014	2013.98	9.68	0.00975
	-138	16943591	FALSE		Sequest HT (C2)	Unambiguous						0	3	1356	4065.98	4065.95	8.11	0.01099
	-135	4927875	FALSE		Sequest HT (B2)	Unambiguous						0	4	1017	4064.99	4064.96	5.11	0.0052
	-135	11477620	FALSE		Sequest HT (B2)	Unambiguous						0	4	1017	4064.98	4064.96	4.63	0.0047
	-135	3797288	FALSE		Sequest HT (B2)	Unambiguous						0	3	637.347	1910.03	1910.02	4.73	0.00301
	-138	16343227	FALSE		Sequest HT (C2)	Unambiguous						1	4	1185.09	4737.35	4737.33	5.26	0.00623
	-138	8686640	FALSE		Sequest HT (C2)	Unambiguous						1	5	948.275	4737.35	4737.33	4.12	0.0039
	-132	12521961	FALSE		Sequest HT (A2)	Unambiguous						0	3	1355.67	4064.99	4064.96	6.21	0.00841
	-135	9045719	FALSE		Sequest HT (B2)	Unambiguous						1	3	1058.2	3172.6	3172.58	4.47	0.00473
	-132	5992663	FALSE		Sequest HT (A2)	Unambiguous						0	5	965.459	4823.26	4823.22	9.71	0.00937
	-132	5784353	FALSE		Sequest HT (A2)	Unambiguous						0	4	1178.85	4712.39	4712.36	5.82	0.00686
	-135	13634583	FALSE		Sequest HT (B2)	Unambiguous						0	4	1178.61	4711.4	4711.38	4.13	0.00486
	-141	3781057	FALSE		Sequest HT (D2)	Unambiguous						0	3	1571.15	4711.43	4711.38	9.88	0.01552
	-132	1670237	FALSE		Sequest HT (A2)	Unambiguous						0	3	723.037	2167.1	2167.08	8.21	0.00593
	-132	8438746	FALSE		Sequest HT (A2)	Unambiguous						0	3	905.816	2715.43	2715.41	8.49	0.00769
	-135	14492436	FALSE		Sequest HT (B2)	Unambiguous						0	4	1178.85	4712.37	4712.36	2.15	0.00253
	-135	13634803	FALSE		Sequest HT (B2)	Unambiguous						0	4	1178.86	4712.4	4712.36	8.35	0.00984
	-132	5784713	FALSE		Sequest HT (A2)	Unambiguous						0	4	1178.61	4711.41	4711.38	6.06	0.00713
	-138	11788109	FALSE		Sequest HT (C2)	Unambiguous						0	4	542.336	2166.32	2166.31	6.01	0.00326
	-135	9831885	FALSE		Sequest HT (B2)	Unambiguous						0	3	723.038	2167.1	2167.08	9.12	0.00659
	-135	13586523	FALSE		Sequest HT (B2)	Unambiguous						0	3	972.191	2914.56	2914.53	8.96	0.0087
	-135	6795527	FALSE		Sequest HT (B2)	Unambiguous						0	4	1178.6	4711.39	4711.38	2.66	0.00313
	-132	7857839	FALSE		Sequest HT (A2)	Unambiguous						0	3	1571.47	4712.41	4712.36	9.16	0.01439
	-138	7330276	FALSE		Sequest HT (C2)	Unambiguous						0	2	1084.05	2167.1	2167.08	8.95	0.0097
	-132	5735015	FALSE		Sequest HT (A2)	Unambiguous						0	3	972.192	2914.56	2914.53	9.95	0.00966
	-135	7083737	FALSE		Sequest HT (B2)	Unambiguous						0	3	905.816	2715.43	2715.41	8.46	0.00765
	-141	4306644	FALSE		Sequest HT (D2)	Unambiguous						0	3	722.781	2166.33	2166.31	9.04	0.00653
	-135	13560410	FALSE		Sequest HT (B2)	Unambiguous						0	3	722.781	2166.33	2166.31	8.73	0.0063
	-141	4688827	FALSE		Sequest HT (D2)	Unambiguous						0	4	1178.61	4711.4	4711.38	5.27	0.0062
	-135	14492076	FALSE		Sequest HT (B2)	Unambiguous						0	4	1178.6	4711.4	4711.38	3.31	0.0039
	-132	7858386	FALSE		Sequest HT (A2)	Unambiguous						0	4	1178.6	4711.39	4711.38	2.62	0.00308
	-135	533105	FALSE		Sequest HT (B2)	Unambiguous						0	3	905.813	2715.43	2715.41	5.38	0.00487
	-135	14745834	FALSE		Sequest HT (B2)	Unambiguous						0	3	1007.84	3021.49	3021.47	5.53	0.00557
	-135	10722203	FALSE		Sequest HT (B2)	Unambiguous						0	3	860.792	2580.36	2580.34	6.04	0.00519
	-138	8495325	FALSE		Sequest HT (C2)	Unambiguous						0	3	860.793	2580.36	2580.34	7.19	0.00618
	-135	4691537	FALSE		Sequest HT (B2)	Unambiguous						1	4	735.16	2937.62	2937.6	5.57	0.00409
	-132	16330625	FALSE		Sequest HT (A2)	Unambiguous						0	4	941.253	3761.99	3761.97	5.54	0.00521
	-138	14169610	FALSE		Sequest HT (C2)	Unambiguous						0	3	664.674	1992.01	1991.99	9.85	0.00654
	-138	12680588	FALSE		Sequest HT (C2)	Unambiguous						0	3	842.465	2525.38	2525.36	9.11	0.00767
	-135	8887956	FALSE		Sequest HT (B2)	Unambiguous						0	3	664.672	1992	1991.99	7.16	0.00475
	-138	16058351	FALSE		Sequest HT (C2)	Unambiguous						0	3	1081.49	3242.45	3242.42	9	0.00972
	-135	6171908	FALSE		Sequest HT (B2)	Unambiguous						0	2	1193.64	2386.27	2386.25	7.41	0.00884
	-132	962335	FALSE		Sequest HT (A2)	Unambiguous						0	3	664.674	1992.01	1991.99	9.5	0.00631
	-138	16908531	FALSE		Sequest HT (C2)	Unambiguous						0	5	666.744	3329.69	3329.67	6.48	0.00431
	-132	2528909	FALSE		Sequest HT (A2)	Unambiguous						2	3	849.459	2546.36	2546.34	7.13	0.00605
	-132	2634845	FALSE		Sequest HT (A2)	Unambiguous						0	2	1075.09	2149.18	2149.16	9.89	0.01063
	-132	12752915	FALSE		Sequest HT (A2)	Unambiguous						0	5	666.744	3329.69	3329.67	6.47	0.00431
	-135	11854295	FALSE		Sequest HT (B2)	Unambiguous						0	5	666.744	3329.69	3329.67	6.16	0.0041
	-132	11740798	FALSE		Sequest HT (A2)	Unambiguous						2	3	849.458	2546.36	2546.34	5.85	0.00497
	-138	9224427	FALSE		Sequest HT (C2)	Unambiguous						0	5	666.745	3329.69	3329.67	6.89	0.00459
	-135	9207193	FALSE		Sequest HT (B2)	Unambiguous						0	4	941.251	3761.98	3761.97	3.21	0.00302
	-141	9356554	FALSE		Sequest HT (D2)	Unambiguous						0	3	1081.48	3242.43	3242.42	5.67	0.00612
	-132	14045513	FALSE		Sequest HT (A2)	Unambiguous						0	3	796.098	2386.28	2386.25	9.96	0.00792
	-135	8616345	FALSE		Sequest HT (B2)	Unambiguous						0	2	988.511	1976.01	1976	9.78	0.00966
	-132	2778070	FALSE		Sequest HT (A2)	Unambiguous						1	5	824.655	4119.25	4119.23	4.71	0.00388
	-138	5540242	FALSE		Sequest HT (C2)	Unambiguous						0	3	844.777	2532.32	2532.3	7.43	0.00627
	-135	3831913	FALSE		Sequest HT (B2)	Unambiguous						2	3	849.457	2546.36	2546.34	5.19	0.00441
	-138	6224124	FALSE		Sequest HT (C2)	Unambiguous						0	3	768.073	2302.21	2302.18	9.48	0.00728
	-132	9446565	FALSE		Sequest HT (A2)	Unambiguous						0	3	965.51	2894.52	2894.51	3.23	0.00312
	-132	4400766	FALSE		Sequest HT (A2)	Unambiguous						1	3	601.346	1802.02	1802.01	9.02	0.00542
	-135	16106417	FALSE		Sequest HT (B2)	Unambiguous						0	3	965.515	2894.53	2894.51	8.27	0.00798
	-132	16139000	FALSE		Sequest HT (A2)	Unambiguous						0	3	768.069	2302.19	2302.18	3.87	0.00297
	-141	11023049	FALSE		Sequest HT (D2)	Unambiguous						1	3	1300.96	3900.87	3900.85	6.64	0.00863
	-132	6952340	FALSE		Sequest HT (A2)	Unambiguous						0	3	1006.52	3017.54	3017.51	9.03	0.00908
	-135	1059591	FALSE		Sequest HT (B2)	Unambiguous						0	3	1006.52	3017.53	3017.51	5.75	0.00579
	-135	15629813	FALSE		Sequest HT (B2)	Unambiguous						0	3	1006.52	3017.53	3017.51	6.07	0.0061
	-138	3588476	FALSE		Sequest HT (C2)	Unambiguous						1	3	1300.96	3900.87	3900.85	4.94	0.00642
	-135	12466787	FALSE		Sequest HT (B2)	Unambiguous						1	4	975.972	3900.87	3900.85	4.92	0.0048
	-138	9998485	FALSE		Sequest HT (C2)	Unambiguous						1	4	976.222	3901.87	3901.83	9.21	0.00898
	-132	8899981	FALSE		Sequest HT (A2)	Unambiguous						0	3	1008.14	3022.41	3022.39	4.91	0.00495
	-141	11022779	FALSE		Sequest HT (D2)	Unambiguous						1	3	1301.29	3901.87	3901.83	9.26	0.01205
	-138	9998555	FALSE		Sequest HT (C2)	Unambiguous						1	3	1300.96	3900.87	3900.85	6.79	0.00883
	-135	12466691	FALSE		Sequest HT (B2)	Unambiguous						1	4	976.221	3901.86	3901.83	8.51	0.0083
	-132	4524256	FALSE		Sequest HT (A2)	Unambiguous						1	3	1300.96	3900.87	3900.85	5.51	0.00716
	-135	5899642	FALSE		Sequest HT (B2)	Unambiguous						1	3	1300.96	3900.87	3900.85	5.07	0.0066
	-135	5624545	FALSE		Sequest HT (B2)	Unambiguous						1	3	1300.96	3900.86	3900.85	4.27	0.00556
	-135	7888664	FALSE		Sequest HT (B2)	Unambiguous						0	3	1006.52	3017.53	3017.51	6.71	0.00675
	-135	5899752	FALSE		Sequest HT (B2)	Unambiguous						1	3	1301.29	3901.87	3901.83	9.29	0.01209
	-141	6161469	FALSE		Sequest HT (D2)	Unambiguous						0	3	999.598	2996.78	2996.76	4.82	0.00481
	-132	14083591	FALSE		Sequest HT (A2)	Unambiguous						0	3	1006.85	3018.52	3018.5	8.03	0.00808
	-138	9583619	FALSE		Sequest HT (C2)	Unambiguous						0	3	1006.84	3018.52	3018.5	5.6	0.00563
	-141	11022979	FALSE		Sequest HT (D2)	Unambiguous						1	4	975.97	3900.86	3900.85	2.65	0.00258
	-132	1433029	FALSE		Sequest HT (A2)	Unambiguous						0	3	824.442	2471.31	2471.29	9.26	0.00763
	-138	10023828	FALSE		Sequest HT (C2)	Unambiguous						0	3	841.439	2522.3	2522.29	5.79	0.00487
	-135	13264892	FALSE		Sequest HT (B2)	Unambiguous						1	4	865.49	3458.94	3458.93	3.09	0.00267
	-138	9708833	FALSE		Sequest HT (C2)	Unambiguous						0	3	1101.62	3302.85	3302.83	6.34	0.00698
	-138	10852924	FALSE		Sequest HT (C2)	Unambiguous						1	4	865.493	3458.95	3458.93	6.75	0.00584
	-132	4846727	FALSE		Sequest HT (A2)	Unambiguous						0	3	841.441	2522.31	2522.29	7.52	0.00633
	-132	4241752	FALSE		Sequest HT (A2)	Unambiguous						0	4	826.462	3302.83	3302.83	-0.16	-0.00013
	-135	2785167	FALSE		Sequest HT (B2)	Unambiguous						0	2	1236.16	2471.31	2471.29	9.32	0.01151
	-135	9333655	FALSE		Sequest HT (B2)	Unambiguous						0	2	1236.16	2471.31	2471.29	9.13	0.01128
	-135	12770210	FALSE		Sequest HT (B2)	Unambiguous						0	2	1261.66	2522.31	2522.29	6.89	0.00869
	-132	3727102	FALSE		Sequest HT (A2)	Unambiguous						0	4	826.467	3302.85	3302.83	6.27	0.00518
	-132	5388103	FALSE		Sequest HT (A2)	Unambiguous						1	4	865.493	3458.95	3458.93	5.76	0.00498
	-135	14400169	FALSE		Sequest HT (B2)	Unambiguous						1	4	865.493	3458.95	3458.93	6.36	0.0055
	-141	7593833	FALSE		Sequest HT (D2)	Unambiguous						0	3	858.136	2572.39	2572.38	7.34	0.0063
	-135	6427295	FALSE		Sequest HT (B2)	Unambiguous						1	4	865.492	3458.95	3458.93	4.92	0.00425
	-138	11458156	FALSE		Sequest HT (C2)	Unambiguous						1	4	865.493	3458.95	3458.93	6.16	0.00532
	-132	16359522	FALSE		Sequest HT (A2)	Unambiguous						0	2	1286.7	2572.4	2572.38	9.4	0.01209
	-141	11050776	FALSE		Sequest HT (D2)	Unambiguous						0	2	1261.66	2522.31	2522.29	8.58	0.01082
	-132	14071254	FALSE		Sequest HT (A2)	Unambiguous						0	3	841.438	2522.3	2522.29	4.45	0.00375
	-138	11458206	FALSE		Sequest HT (C2)	Unambiguous						1	4	865.491	3458.94	3458.93	3.62	0.00313
	-135	5924608	FALSE		Sequest HT (B2)	Unambiguous						0	2	1261.66	2522.3	2522.29	6.16	0.00777
	-135	11924541	FALSE		Sequest HT (B2)	Unambiguous						0	3	1101.62	3302.84	3302.83	3.85	0.00423
	-132	16358592	FALSE		Sequest HT (A2)	Unambiguous						0	3	858.463	2573.38	2573.36	6.02	0.00516
	-132	13785761	FALSE		Sequest HT (A2)	Unambiguous						0	2	1261.64	2522.27	2522.29	-5.6	-0.00707
	-141	11293336	FALSE		Sequest HT (D2)	Unambiguous						1	4	865.493	3458.95	3458.93	6.39	0.00553
	-132	13785570	FALSE		Sequest HT (A2)	Unambiguous						0	2	1261.66	2522.31	2522.29	6.88	0.00868
	-135	5350486	FALSE		Sequest HT (B2)	Unambiguous						0	4	826.466	3302.84	3302.83	4.69	0.00388
	-135	2925104	FALSE		Sequest HT (B2)	Unambiguous						1	3	731.423	2192.25	2192.23	9.29	0.00679
	-138	14802278	FALSE		Sequest HT (C2)	Unambiguous						1	3	731.421	2192.25	2192.23	7.78	0.00568
	-141	7840080	FALSE		Sequest HT (D2)	Unambiguous						1	3	731.422	2192.25	2192.23	9.18	0.00671
	-138	13432625	FALSE		Sequest HT (C2)	Unambiguous						0	3	1226	3675.97	3675.95	5.13	0.00629
	-141	5212792	FALSE		Sequest HT (D2)	Unambiguous						0	2	1180.15	2359.28	2359.26	7.87	0.00929
	-141	812982	FALSE		Sequest HT (D2)	Unambiguous						0	3	921.173	2761.5	2761.49	5.36	0.00493
	-132	5667705	FALSE		Sequest HT (A2)	Unambiguous						0	2	1068.52	2136.03	2136.01	8.35	0.00892
	-138	1924752	FALSE		Sequest HT (C2)	Unambiguous						0	3	921.174	2761.51	2761.49	6.62	0.00609
	-132	2500149	FALSE		Sequest HT (A2)	Unambiguous						0	2	1003.01	2005.01	2005	6.43	0.00644
	-138	4450941	FALSE		Sequest HT (C2)	Unambiguous						0	2	1180.15	2359.29	2359.26	9.38	0.01107
	-135	16264353	FALSE		Sequest HT (B2)	Unambiguous						0	3	1226	3675.97	3675.95	5.26	0.00645
	-132	14901872	FALSE		Sequest HT (A2)	Unambiguous						0	2	739.36	1477.71	1477.7	9.74	0.00719
	-135	14703153	FALSE		Sequest HT (B2)	Unambiguous						0	3	787.1	2359.28	2359.26	8.42	0.00663
	-141	9052519	FALSE		Sequest HT (D2)	Unambiguous						0	2	1003.01	2005.02	2005	8.99	0.00901
	-138	6653511	FALSE		Sequest HT (C2)	Unambiguous						0	3	645.372	1934.1	1934.09	7.41	0.00478
	-141	5908409	FALSE		Sequest HT (D2)	Unambiguous						0	4	919.748	3675.97	3675.95	5.1	0.00469
	-141	11179254	FALSE		Sequest HT (D2)	Unambiguous						0	2	801.368	1601.73	1601.71	9.31	0.00746
	-138	11747175	FALSE		Sequest HT (C2)	Unambiguous						0	2	1068.52	2136.03	2136.01	7.45	0.00796
	-132	7380473	FALSE		Sequest HT (A2)	Unambiguous						0	2	801.367	1601.73	1601.71	8.68	0.00695
	-138	5897488	FALSE		Sequest HT (C2)	Unambiguous						0	3	733.405	2198.2	2198.18	9.1	0.00667
	-138	104613	FALSE		Sequest HT (C2)	Unambiguous						0	2	1049.06	2097.1	2097.08	9.47	0.00992
	-135	16239292	FALSE		Sequest HT (B2)	Unambiguous						0	2	1207.63	2414.25	2414.24	6.44	0.00777
	-135	13885893	FALSE		Sequest HT (B2)	Unambiguous						0	3	994.183	2980.54	2980.51	8.42	0.00837
	-141	11346807	FALSE		Sequest HT (D2)	Unambiguous						0	3	994.182	2980.53	2980.51	7.26	0.00721
	-135	2383547	FALSE		Sequest HT (B2)	Unambiguous						0	2	1049.04	2097.08	2097.08	-1.12	-0.00117
	-135	16529895	FALSE		Sequest HT (B2)	Unambiguous						0	2	1207.63	2414.26	2414.24	9.6	0.01159
	-132	14069254	FALSE		Sequest HT (A2)	Unambiguous						0	4	745.888	2980.53	2980.51	6.84	0.0051
	-132	5143491	FALSE		Sequest HT (A2)	Unambiguous						0	3	994.183	2980.54	2980.51	8.44	0.00839
	-135	16529845	FALSE		Sequest HT (B2)	Unambiguous						0	2	1207.63	2414.25	2414.24	6.06	0.00732
	-132	5139782	FALSE		Sequest HT (A2)	Unambiguous						0	2	1490.77	2980.54	2980.51	8.79	0.01311
	-135	13038706	FALSE		Sequest HT (B2)	Unambiguous						0	3	994.181	2980.53	2980.51	6.52	0.00648
	-132	14072578	FALSE		Sequest HT (A2)	Unambiguous						0	3	994.18	2980.53	2980.51	5.5	0.00546
	-135	2106750	FALSE		Sequest HT (B2)	Unambiguous						0	3	699.705	2097.1	2097.08	6.94	0.00485
	-138	10001928	FALSE		Sequest HT (C2)	Unambiguous						0	2	1215.63	2430.25	2430.23	8.92	0.01084
	-135	6200612	FALSE		Sequest HT (B2)	Unambiguous						0	3	994.183	2980.53	2980.51	8.19	0.00813
	-141	10145497	FALSE		Sequest HT (D2)	Unambiguous						0	2	1215.63	2430.26	2430.23	9.83	0.01194
	-141	3164189	FALSE		Sequest HT (D2)	Unambiguous						0	3	994.181	2980.53	2980.51	5.75	0.00571
	-138	10241419	FALSE		Sequest HT (C2)	Unambiguous						0	3	805.747	2415.23	2415.22	2.33	0.00188
	-132	9571103	FALSE		Sequest HT (A2)	Unambiguous						0	3	805.422	2414.25	2414.24	5.69	0.00458
	-138	10618640	FALSE		Sequest HT (C2)	Unambiguous						0	3	994.181	2980.53	2980.51	6.43	0.00639
	-132	16045925	FALSE		Sequest HT (A2)	Unambiguous						0	2	1049.05	2097.1	2097.08	5.24	0.00549
	-135	14918976	FALSE		Sequest HT (B2)	Unambiguous						0	2	1057.05	2113.1	2113.08	9.31	0.00984
	-141	6635633	FALSE		Sequest HT (D2)	Unambiguous						0	2	1057.05	2113.09	2113.08	6.43	0.00679
	-135	12918992	FALSE		Sequest HT (B2)	Unambiguous						0	3	690.712	2070.12	2070.1	9.19	0.00634
	-138	9708883	FALSE		Sequest HT (C2)	Unambiguous						0	3	725.413	2174.22	2174.2	9.33	0.00676
	-138	16668515	FALSE		Sequest HT (C2)	Unambiguous						1	3	1102.59	3305.76	3305.74	5	0.00551
	-132	12244582	FALSE		Sequest HT (A2)	Unambiguous						0	3	776.089	2326.25	2326.24	6.05	0.00469
	-138	3571527	FALSE		Sequest HT (C2)	Unambiguous						0	3	754.394	2261.17	2261.16	2.42	0.00183
	-138	2649642	FALSE		Sequest HT (C2)	Unambiguous						1	3	1102.59	3305.76	3305.74	7.63	0.0084
	-135	4666282	FALSE		Sequest HT (B2)	Unambiguous						1	4	827.195	3305.76	3305.74	5.95	0.00492
	-135	10401070	FALSE		Sequest HT (B2)	Unambiguous						2	4	614.848	2456.37	2456.35	6.56	0.00403
	-141	1602852	FALSE		Sequest HT (D2)	Unambiguous						1	3	1102.59	3305.76	3305.74	6.45	0.00711
	-138	16631333	FALSE		Sequest HT (C2)	Unambiguous						0	3	776.091	2326.26	2326.24	8.25	0.00639
	-132	8667414	FALSE		Sequest HT (A2)	Unambiguous						1	4	684.143	2733.55	2733.53	6.43	0.0044
	-138	1111670	FALSE		Sequest HT (C2)	Unambiguous						1	3	846.479	2537.42	2537.4	6.98	0.0059
	-135	11493689	FALSE		Sequest HT (B2)	Unambiguous						1	3	1102.59	3305.76	3305.74	7.85	0.00865
	-138	10768587	FALSE		Sequest HT (C2)	Unambiguous						0	3	690.711	2070.12	2070.1	7.58	0.00523
	-141	2560594	FALSE		Sequest HT (D2)	Unambiguous						0	2	1131.09	2261.18	2261.16	6.83	0.00773
	-135	6075763	FALSE		Sequest HT (B2)	Unambiguous						0	3	690.711	2070.12	2070.1	7.87	0.00543
	-132	12900681	FALSE		Sequest HT (A2)	Unambiguous						0	2	1028.16	2055.32	2055.3	9.74	0.01001
	-141	7391159	FALSE		Sequest HT (D2)	Unambiguous						0	2	1395.16	2789.31	2789.29	9.27	0.01293
	-138	14958677	FALSE		Sequest HT (C2)	Unambiguous						0	2	1395.16	2789.31	2789.29	7.3	0.01017
	-138	1091229	FALSE		Sequest HT (C2)	Unambiguous						0	3	930.441	2789.31	2789.29	8.11	0.00754
	-132	1423836	FALSE		Sequest HT (A2)	Unambiguous						0	2	1395.16	2789.31	2789.29	8.22	0.01147
	-135	9601342	FALSE		Sequest HT (B2)	Unambiguous						0	3	930.438	2789.3	2789.29	5.33	0.00496
	-132	10987736	FALSE		Sequest HT (A2)	Unambiguous						0	3	930.437	2789.3	2789.29	3.22	0.00299
	-135	9892044	FALSE		Sequest HT (B2)	Unambiguous						0	3	930.439	2789.3	2789.29	5.96	0.00554
	-138	8159962	FALSE		Sequest HT (C2)	Unambiguous						1	4	758.95	3032.78	3032.76	6.3	0.00478
	-135	12789614	FALSE		Sequest HT (B2)	Unambiguous						1	3	819.791	2457.36	2457.34	6.58	0.00539
	-135	13307283	FALSE		Sequest HT (B2)	Unambiguous						0	2	939.07	1877.13	1877.11	9.22	0.00865
	-135	4763079	FALSE		Sequest HT (B2)	Unambiguous						0	3	1053.84	3159.51	3159.49	5.92	0.00623
	-138	10568170	FALSE		Sequest HT (C2)	Unambiguous						0	2	1064.03	2127.06	2127.04	9.24	0.00982
	-135	241769	FALSE		Sequest HT (B2)	Unambiguous						1	3	1325.31	3973.92	3973.9	4.72	0.00626
	-132	742970	FALSE		Sequest HT (A2)	Unambiguous						0	3	856.128	2566.37	2566.36	4.89	0.00419
	-132	15174193	FALSE		Sequest HT (A2)	Unambiguous						0	5	659.924	3295.59	3295.57	5.13	0.00338
	-132	5783620	FALSE		Sequest HT (A2)	Unambiguous						1	3	1325.32	3973.93	3973.9	8.52	0.01128
	-138	13408892	FALSE		Sequest HT (C2)	Unambiguous						0	4	1081.02	4321.04	4321.02	4.25	0.0046
	-135	4990379	FALSE		Sequest HT (B2)	Unambiguous						0	3	793.115	2377.33	2377.32	5.95	0.00472
	-138	124561	FALSE		Sequest HT (C2)	Unambiguous						0	3	856.131	2566.38	2566.36	8.9	0.00761
	-135	149745	FALSE		Sequest HT (B2)	Unambiguous						0	4	1057.01	4225	4224.98	5.57	0.00588
	-132	8422322	FALSE		Sequest HT (A2)	Unambiguous						0	4	1107.33	4426.29	4426.26	5.03	0.00557
	-135	7066644	FALSE		Sequest HT (B2)	Unambiguous						0	3	1476.1	4426.27	4426.26	2.08	0.00307
	-135	14785395	FALSE		Sequest HT (B2)	Unambiguous						0	4	1107.33	4426.29	4426.26	6.98	0.00772
	-135	15068887	FALSE		Sequest HT (B2)	Unambiguous						0	4	1107.32	4426.27	4426.26	1.77	0.00196
	-132	12851530	FALSE		Sequest HT (A2)	Unambiguous						0	3	793.117	2377.34	2377.32	8	0.00634
	-132	16066440	FALSE		Sequest HT (A2)	Unambiguous						0	3	856.13	2566.37	2566.36	7.23	0.00618
	-141	6463427	FALSE		Sequest HT (D2)	Unambiguous						0	4	987.536	3947.12	3947.11	2.68	0.00265
	-135	8734714	FALSE		Sequest HT (B2)	Unambiguous						0	5	790.231	3947.12	3947.11	3.24	0.00256
	-138	12084128	FALSE		Sequest HT (C2)	Unambiguous						0	4	1057.01	4225	4224.98	6.38	0.00673
	-132	7856740	FALSE		Sequest HT (A2)	Unambiguous						1	3	1325.31	3973.93	3973.9	7.85	0.0104
	-135	7830892	FALSE		Sequest HT (B2)	Unambiguous						0	3	912.132	2734.38	2734.36	7.29	0.00664
	-135	15826816	FALSE		Sequest HT (B2)	Unambiguous						0	5	659.924	3295.59	3295.57	5.32	0.00351
	-135	14690149	FALSE		Sequest HT (B2)	Unambiguous						0	4	1057	4224.99	4224.98	3.37	0.00356
	-141	11069322	FALSE		Sequest HT (D2)	Unambiguous						1	3	819.79	2457.36	2457.34	5.14	0.00421
	-138	10044458	FALSE		Sequest HT (C2)	Unambiguous						1	3	819.789	2457.35	2457.34	3.63	0.00297
	-135	8734724	FALSE		Sequest HT (B2)	Unambiguous						0	4	987.788	3948.13	3948.1	8.96	0.00885
	-138	16081213	FALSE		Sequest HT (C2)	Unambiguous						1	5	607.362	3032.78	3032.76	7.36	0.00447
	-135	15569025	FALSE		Sequest HT (B2)	Unambiguous						0	3	912.13	2734.37	2734.36	4.99	0.00455
	-135	8951062	FALSE		Sequest HT (B2)	Unambiguous						0	3	856.13	2566.38	2566.36	7.91	0.00677
	-135	16214526	FALSE		Sequest HT (B2)	Unambiguous						0	4	1081.02	4321.05	4321.02	5.58	0.00603
	-141	4684123	FALSE		Sequest HT (D2)	Unambiguous						0	3	1476.11	4426.31	4426.26	9.73	0.01436
	-132	8146822	FALSE		Sequest HT (A2)	Unambiguous						1	3	1325.31	3973.91	3973.9	1.98	0.00262
	-135	238645	FALSE		Sequest HT (B2)	Unambiguous						0	3	1476.1	4426.29	4426.26	5.55	0.00819
	-132	513167	FALSE		Sequest HT (A2)	Unambiguous						0	4	987.54	3947.14	3947.11	6.64	0.00655
	-138	5007640	FALSE		Sequest HT (C2)	Unambiguous						0	2	962.05	1923.09	1923.08	7.65	0.00735
	-132	5991592	FALSE		Sequest HT (A2)	Unambiguous						0	4	1057	4224.99	4224.98	4.27	0.00451
	-135	13633529	FALSE		Sequest HT (B2)	Unambiguous						1	3	1325.31	3973.93	3973.9	8.24	0.01091
	-141	4684410	FALSE		Sequest HT (D2)	Unambiguous						0	3	1476.09	4426.26	4426.26	-0.53	-0.00078
	-135	14788653	FALSE		Sequest HT (B2)	Unambiguous						1	3	1325.31	3973.91	3973.9	4.2	0.00556
	-135	12991584	FALSE		Sequest HT (B2)	Unambiguous						0	2	1064.03	2127.06	2127.04	9.78	0.0104
	-132	8921614	FALSE		Sequest HT (A2)	Unambiguous						0	3	912.133	2734.38	2734.36	8.2	0.00748
	-138	12178069	FALSE		Sequest HT (C2)	Unambiguous						0	3	1476.1	4426.27	4426.26	1.81	0.00267
	-135	8183542	FALSE		Sequest HT (B2)	Unambiguous						0	4	1081.02	4321.04	4321.02	4.63	0.005
	-141	4082633	FALSE		Sequest HT (D2)	Unambiguous						1	3	1325.31	3973.91	3973.9	3.97	0.00526
	-132	14022746	FALSE		Sequest HT (A2)	Unambiguous						1	5	879.244	4392.19	4392.16	6.06	0.00533
	-135	13843315	FALSE		Sequest HT (B2)	Unambiguous						1	4	1094.8	4376.18	4376.17	1.66	0.00182
	-138	10268146	FALSE		Sequest HT (C2)	Unambiguous						1	5	879.243	4392.19	4392.16	4.66	0.00409
	-135	12715924	FALSE		Sequest HT (B2)	Unambiguous						1	4	1098.8	4392.18	4392.16	3.31	0.00363
	-141	3129060	FALSE		Sequest HT (D2)	Unambiguous						1	4	1095.05	4377.19	4377.15	8.99	0.00984
	-132	5102048	FALSE		Sequest HT (A2)	Unambiguous						1	4	1094.8	4376.18	4376.17	2.97	0.00324
	-135	13001670	FALSE		Sequest HT (B2)	Unambiguous						1	4	1094.8	4376.18	4376.17	3.41	0.00373
	-135	6158696	FALSE		Sequest HT (B2)	Unambiguous						1	4	1094.8	4376.18	4376.17	2.34	0.00256
	-141	8207230	FALSE		Sequest HT (D2)	Unambiguous						0	3	1040.19	3118.54	3118.52	6.93	0.0072
	-138	11754182	FALSE		Sequest HT (C2)	Unambiguous						1	5	879.247	4392.21	4392.16	9.19	0.00807
	-132	14033264	FALSE		Sequest HT (A2)	Unambiguous						1	4	1094.8	4376.19	4376.17	4.88	0.00534
	-141	11292223	FALSE		Sequest HT (D2)	Unambiguous						1	4	1098.8	4392.18	4392.16	4.59	0.00504
	-135	6158866	FALSE		Sequest HT (B2)	Unambiguous						1	5	876.244	4377.19	4377.15	9.03	0.0079
	-138	11164209	FALSE		Sequest HT (C2)	Unambiguous						1	4	1095.05	4377.19	4377.15	8.85	0.00968
	-138	10581489	FALSE		Sequest HT (C2)	Unambiguous						1	4	1095.05	4377.19	4377.15	7.82	0.00856
	-135	13001710	FALSE		Sequest HT (B2)	Unambiguous						1	4	1095.05	4377.19	4377.15	7.29	0.00797
	-135	5548119	FALSE		Sequest HT (B2)	Unambiguous						0	2	827.925	1654.84	1654.83	9.3	0.0077
	-132	4172187	FALSE		Sequest HT (A2)	Unambiguous						0	2	851.943	1702.88	1702.86	8.52	0.00726
	-141	9560754	FALSE		Sequest HT (D2)	Unambiguous						2	5	466.293	2327.44	2327.42	8.71	0.00406
	-135	12077513	FALSE		Sequest HT (B2)	Unambiguous						2	5	466.293	2327.44	2327.42	9.24	0.0043
	-135	114286	FALSE		Sequest HT (B2)	Unambiguous						0	3	621.355	1862.05	1862.03	8	0.00497
	-135	114186	FALSE		Sequest HT (B2)	Unambiguous						0	2	931.529	1862.05	1862.03	9.03	0.0084
	-132	5955942	FALSE		Sequest HT (A2)	Unambiguous						0	3	621.356	1862.05	1862.03	9.55	0.00592
	-141	3954230	FALSE		Sequest HT (D2)	Unambiguous						0	2	931.528	1862.05	1862.03	7.92	0.00737
	-132	8314163	FALSE		Sequest HT (A2)	Unambiguous						1	3	843.125	2527.36	2527.34	9.03	0.00761
	-135	10928263	FALSE		Sequest HT (B2)	Unambiguous						0	3	1126.61	3377.82	3377.8	6.52	0.00734
	-141	1559172	FALSE		Sequest HT (D2)	Unambiguous						1	4	631.855	2524.4	2524.38	8.08	0.0051
	-132	10432329	FALSE		Sequest HT (A2)	Unambiguous						1	5	711.614	3554.04	3554.02	6.41	0.00455
	-135	3093832	FALSE		Sequest HT (B2)	Unambiguous						1	5	629.946	3145.7	3145.67	8.1	0.0051
	-135	11203778	FALSE		Sequest HT (B2)	Unambiguous						0	3	1126.61	3377.82	3377.8	6.59	0.00742
	-141	6071703	FALSE		Sequest HT (D2)	Unambiguous						1	3	843.123	2527.35	2527.34	5.96	0.00502
	-141	5440300	FALSE		Sequest HT (D2)	Unambiguous						0	3	699.37	2096.09	2096.08	6.01	0.0042
	-138	2117122	FALSE		Sequest HT (C2)	Unambiguous						0	3	1126.61	3377.82	3377.8	5.29	0.00596
	-138	1408165	FALSE		Sequest HT (C2)	Unambiguous						1	5	629.944	3145.69	3145.67	5.08	0.0032
	-135	8766319	FALSE		Sequest HT (B2)	Unambiguous						0	2	949.03	1897.05	1897.04	6.75	0.0064
	-141	6426057	FALSE		Sequest HT (D2)	Unambiguous						0	2	1061.59	2122.17	2122.15	9.93	0.01053
	-141	4950281	FALSE		Sequest HT (D2)	Unambiguous						1	3	1054.57	3161.69	3161.67	5.51	0.0058
	-138	2382035	FALSE		Sequest HT (C2)	Unambiguous						0	5	676.37	3377.82	3377.8	4.77	0.00322
	-141	9660412	FALSE		Sequest HT (D2)	Unambiguous						0	3	1126.61	3377.82	3377.8	5.78	0.00651
	-135	12503424	FALSE		Sequest HT (B2)	Unambiguous						0	3	843.472	2528.4	2528.39	6.12	0.00516
	-132	12004113	FALSE		Sequest HT (A2)	Unambiguous						0	3	1126.61	3377.82	3377.8	5.73	0.00645
	-138	9236389	FALSE		Sequest HT (C2)	Unambiguous						1	4	631.855	2524.4	2524.38	8.73	0.00551
	-135	15212223	FALSE		Sequest HT (B2)	Unambiguous						0	3	699.371	2096.1	2096.08	7.94	0.00555
	-141	1019965	FALSE		Sequest HT (D2)	Unambiguous						0	4	845.21	3377.82	3377.8	4.38	0.0037
	-138	16360995	FALSE		Sequest HT (C2)	Unambiguous						0	3	1126.61	3377.82	3377.8	6.53	0.00735
	-138	8948581	FALSE		Sequest HT (C2)	Unambiguous						1	3	842.137	2524.4	2524.38	7.89	0.00664
	-132	7826137	FALSE		Sequest HT (A2)	Unambiguous						0	4	661.381	2642.5	2642.49	5.61	0.00371
	-135	9919297	FALSE		Sequest HT (B2)	Unambiguous						1	3	1049.24	3145.69	3145.67	6.3	0.00661
	-132	10612432	FALSE		Sequest HT (A2)	Unambiguous						1	4	1038.54	4151.16	4151.14	4.77	0.00495
	-135	3092270	FALSE		Sequest HT (B2)	Unambiguous						1	4	791.174	3161.67	3161.67	1.32	0.00104
	-132	14536496	FALSE		Sequest HT (A2)	Unambiguous						0	3	699.37	2096.1	2096.08	6.97	0.00487
	-132	16974349	FALSE		Sequest HT (A2)	Unambiguous						0	2	880.041	1759.07	1759.06	7.2	0.00634
	-132	2493931	FALSE		Sequest HT (A2)	Unambiguous						0	4	849.206	3393.8	3393.8	1.54	0.0013
	-141	1307537	FALSE		Sequest HT (D2)	Unambiguous						0	3	1126.61	3377.83	3377.8	7.71	0.00868
	-141	10350339	FALSE		Sequest HT (D2)	Unambiguous						1	4	631.854	2524.4	2524.38	7.3	0.00461
	-132	15489207	FALSE		Sequest HT (A2)	Unambiguous						0	2	1069.58	2138.16	2138.15	6	0.00641
	-135	4375036	FALSE		Sequest HT (B2)	Unambiguous						0	3	1126.61	3377.83	3377.8	7.28	0.0082
	-132	10437595	FALSE		Sequest HT (A2)	Unambiguous						1	4	889.265	3554.04	3554.02	5.33	0.00473
	-138	2873905	FALSE		Sequest HT (C2)	Unambiguous						1	3	842.138	2524.4	2524.38	8.57	0.00721
	-138	14554569	FALSE		Sequest HT (C2)	Unambiguous						1	4	1038.54	4151.16	4151.14	5.02	0.00521
	-135	6479126	FALSE		Sequest HT (B2)	Unambiguous						0	4	661.383	2642.51	2642.49	8.84	0.00584
	-138	8703474	FALSE		Sequest HT (C2)	Unambiguous						0	3	1126.61	3377.83	3377.8	8.01	0.00902
	-132	3654411	FALSE		Sequest HT (A2)	Unambiguous						1	4	631.854	2524.4	2524.38	7.33	0.00463
	-135	1940552	FALSE		Sequest HT (B2)	Unambiguous						0	2	949.028	1897.05	1897.04	5.33	0.00506
	-132	5749299	FALSE		Sequest HT (A2)	Unambiguous						0	4	661.383	2642.51	2642.49	9.51	0.00628
	-141	8533269	FALSE		Sequest HT (D2)	Unambiguous						0	3	1110.91	3330.72	3330.7	3.33	0.00369
	-141	10667067	FALSE		Sequest HT (D2)	Unambiguous						0	4	1059.54	4235.13	4235.14	-0.38	-0.00041
	-135	16486372	FALSE		Sequest HT (B2)	Unambiguous						0	4	816.941	3264.74	3264.72	7.27	0.00594
	-132	11940664	FALSE		Sequest HT (A2)	Unambiguous						0	2	1081.06	2161.11	2161.09	8.81	0.00952
	-135	16330694	FALSE		Sequest HT (B2)	Unambiguous						0	3	799.068	2395.19	2395.18	5.26	0.0042
	-135	8445235	FALSE		Sequest HT (B2)	Unambiguous						0	3	1088.92	3264.74	3264.72	6.51	0.00708
	-132	9656572	FALSE		Sequest HT (A2)	Unambiguous						0	3	799.072	2395.2	2395.18	9.86	0.00787
	-132	2276482	FALSE		Sequest HT (A2)	Unambiguous						0	3	1110.91	3330.72	3330.7	4.05	0.0045
	-135	3586262	FALSE		Sequest HT (B2)	Unambiguous						0	3	1110.92	3330.74	3330.7	9.77	0.01085
	-138	9977501	FALSE		Sequest HT (C2)	Unambiguous						0	2	1099.55	2198.1	2198.08	7.97	0.00876
	-135	13173247	FALSE		Sequest HT (B2)	Unambiguous						0	3	892.093	2674.26	2674.24	7.49	0.00668
	-138	4932172	FALSE		Sequest HT (C2)	Unambiguous						0	2	829.966	1658.93	1658.91	9.53	0.0079
	-132	3394904	FALSE		Sequest HT (A2)	Unambiguous						0	2	892.965	1784.92	1784.9	9.84	0.00878
	-141	9664779	FALSE		Sequest HT (D2)	Unambiguous						0	2	892.963	1784.92	1784.9	8.57	0.00764
	-132	8678208	FALSE		Sequest HT (A2)	Unambiguous						0	5	876.413	4378.04	4378.02	4.77	0.00417
	-138	4625986	FALSE		Sequest HT (C2)	Unambiguous						0	2	825.429	1649.85	1649.84	8.91	0.00735
	-138	5026014	FALSE		Sequest HT (C2)	Unambiguous						0	3	882.509	2645.51	2645.49	8.03	0.00708
	-141	1045701	FALSE		Sequest HT (D2)	Unambiguous						2	4	817.458	3266.81	3266.79	4.9	0.004
	-135	1264332	FALSE		Sequest HT (B2)	Unambiguous						0	3	706.062	2116.17	2116.15	8.03	0.00566
	-135	3923856	FALSE		Sequest HT (B2)	Unambiguous						0	3	735.061	2203.17	2203.16	4.34	0.00318
	-135	8401452	FALSE		Sequest HT (B2)	Unambiguous						1	3	970.522	2909.55	2909.54	5.41	0.00525
	-132	4402995	FALSE		Sequest HT (A2)	Unambiguous						1	2	1004.06	2007.11	2007.09	8.81	0.00884
	-138	13305897	FALSE		Sequest HT (C2)	Unambiguous						0	3	706.062	2116.17	2116.15	8.17	0.00576
	-135	1579617	FALSE		Sequest HT (B2)	Unambiguous						1	3	970.522	2909.55	2909.54	4.99	0.00484
	-138	1946306	FALSE		Sequest HT (C2)	Unambiguous						0	3	735.065	2203.18	2203.16	9.67	0.0071
	-132	15173412	FALSE		Sequest HT (A2)	Unambiguous						0	2	1058.59	2116.17	2116.15	9.03	0.00956
	-135	12999906	FALSE		Sequest HT (B2)	Unambiguous						0	2	1140.06	2279.11	2279.09	9.5	0.01083
	-132	13495819	FALSE		Sequest HT (A2)	Unambiguous						0	3	851.437	2552.3	2552.28	6.86	0.00584
	-132	6606828	FALSE		Sequest HT (A2)	Unambiguous						0	2	1323.26	2645.51	2645.49	8.78	0.01162
	-135	15630823	FALSE		Sequest HT (B2)	Unambiguous						0	5	876.413	4378.04	4378.02	4.62	0.00405
	-135	733049	FALSE		Sequest HT (B2)	Unambiguous						0	3	882.508	2645.51	2645.49	6.6	0.00582
	-135	7560652	FALSE		Sequest HT (B2)	Unambiguous						0	2	1323.26	2645.52	2645.49	9.99	0.01321
	-135	7600530	FALSE		Sequest HT (B2)	Unambiguous						0	4	1095.27	4378.05	4378.02	8.24	0.00902
	-135	16155058	FALSE		Sequest HT (B2)	Unambiguous						1	3	970.524	2909.56	2909.54	7.59	0.00736
	-141	2215870	FALSE		Sequest HT (D2)	Unambiguous						0	2	761.934	1522.86	1522.85	5.37	0.00409
	-132	14973312	FALSE		Sequest HT (A2)	Unambiguous						0	2	1142.61	2284.21	2284.19	9.87	0.01127
	-132	9269828	FALSE		Sequest HT (A2)	Unambiguous						0	2	1142.61	2284.21	2284.19	8.46	0.00967
	-132	11757924	FALSE		Sequest HT (A2)	Unambiguous						0	3	839.073	2515.2	2515.18	8.14	0.00683
	-138	8249640	FALSE		Sequest HT (C2)	Unambiguous						2	4	1123.13	4489.52	4489.5	4.66	0.00523
	-132	12652659	FALSE		Sequest HT (A2)	Unambiguous						1	4	866.476	3462.88	3462.87	3.83	0.00332
	-138	17080432	FALSE		Sequest HT (C2)	Unambiguous						1	4	866.725	3463.88	3463.85	8.15	0.00705
	-138	5506800	FALSE		Sequest HT (C2)	Unambiguous						1	5	581.523	2903.58	2903.57	5.58	0.00324
	-132	3541812	FALSE		Sequest HT (A2)	Unambiguous						1	4	866.725	3463.88	3463.85	7.04	0.00609
	-141	2019206	FALSE		Sequest HT (D2)	Unambiguous						1	4	866.475	3462.88	3462.87	2.87	0.00248
	-138	14792916	FALSE		Sequest HT (C2)	Unambiguous						0	2	1087.6	2174.2	2174.18	9.2	0.01
	-138	10005571	FALSE		Sequest HT (C2)	Unambiguous						0	3	833.739	2499.2	2499.19	6.02	0.00501
	-132	3508610	FALSE		Sequest HT (A2)	Unambiguous						1	4	870.476	3478.88	3478.86	5.35	0.00465
	-135	7748201	FALSE		Sequest HT (B2)	Unambiguous						1	3	968.534	2903.59	2903.57	6.85	0.00663
	-135	9459722	FALSE		Sequest HT (B2)	Unambiguous						0	3	725.404	2174.2	2174.18	7.02	0.00509
	-138	8828846	FALSE		Sequest HT (C2)	Unambiguous						1	4	866.478	3462.89	3462.87	5.92	0.00512
	-138	17071739	FALSE		Sequest HT (C2)	Unambiguous						1	4	866.475	3462.88	3462.87	2.54	0.0022
	-135	1206373	FALSE		Sequest HT (B2)	Unambiguous						1	5	581.524	2903.59	2903.57	7.34	0.00426
	-138	16791277	FALSE		Sequest HT (C2)	Unambiguous						1	4	866.478	3462.89	3462.87	5.89	0.0051
	-138	9102240	FALSE		Sequest HT (C2)	Unambiguous						1	4	866.477	3462.89	3462.87	5.41	0.00468
	-141	6007700	FALSE		Sequest HT (D2)	Unambiguous						1	3	968.534	2903.59	2903.57	6.4	0.0062
	-138	9981103	FALSE		Sequest HT (C2)	Unambiguous						0	3	839.073	2515.2	2515.18	8.25	0.00692
	-138	8249890	FALSE		Sequest HT (C2)	Unambiguous						2	5	898.906	4490.5	4490.48	4.28	0.00385
	-138	650009	FALSE		Sequest HT (C2)	Unambiguous						0	2	1087.6	2174.2	2174.18	6.84	0.00744
	-132	16594156	FALSE		Sequest HT (A2)	Unambiguous						0	3	725.403	2174.2	2174.18	6.21	0.0045
	-135	4803052	FALSE		Sequest HT (B2)	Unambiguous						1	4	866.473	3462.87	3462.87	0.44	0.00038
	-132	4098884	FALSE		Sequest HT (A2)	Unambiguous						1	3	831.784	2493.34	2493.32	6.36	0.00528
	-135	3079594	FALSE		Sequest HT (B2)	Unambiguous						2	4	997.017	3985.05	3985.03	3.65	0.00364
	-132	9932005	FALSE		Sequest HT (A2)	Unambiguous						1	4	532.043	2125.15	2125.13	9.65	0.00513
	-132	10713290	FALSE		Sequest HT (A2)	Unambiguous						2	4	997.019	3985.05	3985.03	5.42	0.00539
	-138	7601291	FALSE		Sequest HT (C2)	Unambiguous						1	4	645.134	2577.51	2577.49	8.28	0.00533
	-138	14006844	FALSE		Sequest HT (C2)	Unambiguous						2	4	906.98	3624.9	3624.88	4.05	0.00367
	-135	8732749	FALSE		Sequest HT (B2)	Unambiguous						2	4	907.228	3625.89	3625.87	6.87	0.00622
	-135	1909515	FALSE		Sequest HT (B2)	Unambiguous						2	4	906.98	3624.9	3624.88	4.14	0.00375
	-141	7261656	FALSE		Sequest HT (D2)	Unambiguous						0	2	1009.04	2017.07	2017.05	8.39	0.00847
	-135	1909255	FALSE		Sequest HT (B2)	Unambiguous						2	4	906.984	3624.92	3624.88	9.12	0.00827
	-141	159565	FALSE		Sequest HT (D2)	Unambiguous						1	4	645.132	2577.51	2577.49	5.92	0.00382
	-138	1297775	FALSE		Sequest HT (C2)	Unambiguous						1	4	645.133	2577.51	2577.49	6.73	0.00433
	-141	1647302	FALSE		Sequest HT (D2)	Unambiguous						0	3	1075.87	3225.61	3225.59	5.61	0.00603
	-135	2443715	FALSE		Sequest HT (B2)	Unambiguous						0	3	710.38	2129.12	2129.11	8.09	0.00574
	-138	457129	FALSE		Sequest HT (C2)	Unambiguous						0	3	710.376	2129.11	2129.11	2.65	0.00188
	-132	13162452	FALSE		Sequest HT (A2)	Unambiguous						0	3	972.169	2914.49	2914.47	9.03	0.00877
	-135	14207097	FALSE		Sequest HT (B2)	Unambiguous						0	4	1094.11	4373.4	4373.38	5.17	0.00565
	-138	16341666	FALSE		Sequest HT (C2)	Unambiguous						0	2	896.468	1791.93	1791.91	9.56	0.00856
	-132	8245062	FALSE		Sequest HT (A2)	Unambiguous						0	2	869.96	1738.91	1738.91	0.94	0.00082
	-135	5301961	FALSE		Sequest HT (B2)	Unambiguous						0	3	972.166	2914.48	2914.47	6.12	0.00595
	-138	432080	FALSE		Sequest HT (C2)	Unambiguous						0	2	888.51	1776.01	1776	5	0.00444
	-135	11938397	FALSE		Sequest HT (B2)	Unambiguous						0	3	1075.87	3225.6	3225.59	4.76	0.00511
	-138	9657833	FALSE		Sequest HT (C2)	Unambiguous						0	3	972.168	2914.49	2914.47	8.47	0.00823
	-132	5180610	FALSE		Sequest HT (A2)	Unambiguous						0	4	1094.11	4373.4	4373.38	5.14	0.00562
	-132	5476375	FALSE		Sequest HT (A2)	Unambiguous						0	4	1094.35	4374.39	4374.36	5.99	0.00656
	-132	7576206	FALSE		Sequest HT (A2)	Unambiguous						0	4	1094.11	4373.4	4373.38	4.93	0.00539
	-132	6235761	FALSE		Sequest HT (A2)	Unambiguous						0	2	809.481	1617.95	1617.95	5.07	0.0041
	-135	6510357	FALSE		Sequest HT (B2)	Unambiguous						0	4	1094.11	4373.4	4373.38	4.91	0.00537
	-132	12577996	FALSE		Sequest HT (A2)	Unambiguous						0	3	1076.21	3226.6	3226.57	9.59	0.01031
	-141	1698893	FALSE		Sequest HT (D2)	Unambiguous						0	3	780.113	2338.33	2338.31	6.96	0.00542
	-132	5745200	FALSE		Sequest HT (A2)	Unambiguous						1	3	947.46	2840.37	2840.38	-4.04	-0.00383
	-138	4335719	FALSE		Sequest HT (C2)	Unambiguous						0	2	1309.66	2618.31	2618.29	5.82	0.00761
	-132	7866643	FALSE		Sequest HT (A2)	Unambiguous						0	3	1145.86	3435.56	3435.56	-0.76	-0.00087
	-138	8683372	FALSE		Sequest HT (C2)	Unambiguous						0	3	834.774	2502.31	2502.29	5.8	0.00484
	-138	4441138	FALSE		Sequest HT (C2)	Unambiguous						0	3	1029.84	3087.51	3087.48	9.87	0.01016
	-135	3301041	FALSE		Sequest HT (B2)	Unambiguous						0	2	1164.65	2328.3	2328.28	8.94	0.01041
	-135	12131867	FALSE		Sequest HT (B2)	Unambiguous						0	3	834.449	2501.33	2501.31	9.43	0.00786
	-138	12689174	FALSE		Sequest HT (C2)	Unambiguous						0	2	927.539	1854.07	1854.05	9.23	0.00856
	-135	6887796	FALSE		Sequest HT (B2)	Unambiguous						0	3	873.442	2618.31	2618.29	6.77	0.00591
	-138	1325081	FALSE		Sequest HT (C2)	Unambiguous						0	2	1164.65	2328.29	2328.28	7.12	0.00829
	-132	7492916	FALSE		Sequest HT (A2)	Unambiguous						0	3	805.057	2413.16	2413.14	4.93	0.00397
	-135	6981640	FALSE		Sequest HT (B2)	Unambiguous						0	3	1029.84	3087.51	3087.48	6.85	0.00705
	-135	14970622	FALSE		Sequest HT (B2)	Unambiguous						0	3	1375.36	4124.07	4124.04	6.76	0.00929
	-138	7948811	FALSE		Sequest HT (C2)	Unambiguous						0	3	763.095	2287.27	2287.26	6.29	0.0048
	-135	13266441	FALSE		Sequest HT (B2)	Unambiguous						0	3	805.057	2413.16	2413.14	5.07	0.00408
	-141	521834	FALSE		Sequest HT (D2)	Unambiguous						0	2	1144.14	2287.27	2287.26	7.1	0.00811
	-135	9208163	FALSE		Sequest HT (B2)	Unambiguous						1	4	1006.76	4024.02	4023.98	9.06	0.00911
	-132	7955292	FALSE		Sequest HT (A2)	Unambiguous						0	2	1309.66	2618.31	2618.29	4.91	0.00642
	-135	15252561	FALSE		Sequest HT (B2)	Unambiguous						0	2	927.538	1854.07	1854.05	8.07	0.00749
	-135	14501501	FALSE		Sequest HT (B2)	Unambiguous						0	3	1145.87	3435.58	3435.56	6.48	0.00743
	-141	2642337	FALSE		Sequest HT (D2)	Unambiguous						0	2	1193.64	2386.27	2386.25	8.54	0.01019
	-135	14591165	FALSE		Sequest HT (B2)	Unambiguous						0	3	873.444	2618.32	2618.29	8.28	0.00723
	-132	8328724	FALSE		Sequest HT (A2)	Unambiguous						0	4	1032.02	4125.07	4125.03	9.02	0.0093
	-138	12381757	FALSE		Sequest HT (C2)	Unambiguous						0	4	1031.78	4124.08	4124.04	9.69	0.00999
	-132	8328974	FALSE		Sequest HT (A2)	Unambiguous						0	4	1031.77	4124.06	4124.04	3.14	0.00323
	-141	4594059	FALSE		Sequest HT (D2)	Unambiguous						0	2	1207.08	2413.16	2413.14	5.15	0.00622
	-135	51852	FALSE		Sequest HT (B2)	Unambiguous						0	3	873.441	2618.31	2618.29	5.84	0.00509
	-132	6279547	FALSE		Sequest HT (A2)	Unambiguous						0	3	1375.36	4124.06	4124.04	3.07	0.00421
	-132	1418580	FALSE		Sequest HT (A2)	Unambiguous						0	2	1102.11	2203.22	2203.2	9.71	0.0107
	-141	3790358	FALSE		Sequest HT (D2)	Unambiguous						0	3	1145.87	3435.58	3435.56	5.86	0.00671
	-132	5889922	FALSE		Sequest HT (A2)	Unambiguous						0	3	873.44	2618.3	2618.29	3.59	0.00313
	-138	12055263	FALSE		Sequest HT (C2)	Unambiguous						0	3	601.997	1803.98	1803.96	9.81	0.0059
	-132	11531163	FALSE		Sequest HT (A2)	Unambiguous						0	3	763.096	2287.27	2287.26	6.87	0.00523
	-135	13643197	FALSE		Sequest HT (B2)	Unambiguous						0	3	1145.87	3435.59	3435.56	7.73	0.00885
	-132	2471599	FALSE		Sequest HT (A2)	Unambiguous						0	2	965.478	1929.95	1929.94	4.99	0.00481
	-138	2717026	FALSE		Sequest HT (C2)	Unambiguous						1	3	1039.86	3117.58	3117.56	5.96	0.0062
	-135	4733789	FALSE		Sequest HT (B2)	Unambiguous						1	3	1039.86	3117.57	3117.56	5.34	0.00555
	-141	10176526	FALSE		Sequest HT (D2)	Unambiguous						1	3	1039.87	3117.58	3117.56	8.13	0.00844
	-138	17027666	FALSE		Sequest HT (C2)	Unambiguous						1	3	1039.87	3117.58	3117.56	7.96	0.00827
	-141	680020	FALSE		Sequest HT (D2)	Unambiguous						0	2	965.482	1929.96	1929.94	9.27	0.00894
	-132	12601506	FALSE		Sequest HT (A2)	Unambiguous						1	3	1039.87	3117.58	3117.56	8.05	0.00836
	-132	2275795	FALSE		Sequest HT (A2)	Unambiguous						0	3	1093.25	3277.74	3277.71	9.01	0.00985
	-141	255255	FALSE		Sequest HT (D2)	Unambiguous						0	3	1346.69	4038.06	4038.04	5.04	0.00679
	-138	7914309	FALSE		Sequest HT (C2)	Unambiguous						0	3	1093.58	3278.72	3278.69	9.65	0.01055
	-138	15826300	FALSE		Sequest HT (C2)	Unambiguous						0	3	1093.24	3277.72	3277.71	3.35	0.00366
	-132	1745581	FALSE		Sequest HT (A2)	Unambiguous						0	3	1347.03	4039.06	4039.02	9.26	0.01246
	-132	11279789	FALSE		Sequest HT (A2)	Unambiguous						0	3	1346.7	4038.07	4038.04	8.12	0.01092
	-138	4673276	FALSE		Sequest HT (C2)	Unambiguous						0	3	927.473	2780.4	2780.4	2.71	0.00251
	-135	10189021	FALSE		Sequest HT (B2)	Unambiguous						0	3	1346.7	4038.08	4038.04	9.16	0.01233
	-138	15466161	FALSE		Sequest HT (C2)	Unambiguous						1	3	898.164	2692.48	2692.46	5.16	0.00463
	-132	2044211	FALSE		Sequest HT (A2)	Unambiguous						0	4	1010.52	4039.05	4039.02	7.6	0.00767
	-141	8767028	FALSE		Sequest HT (D2)	Unambiguous						1	3	898.166	2692.48	2692.46	6.97	0.00625
	-141	5794463	FALSE		Sequest HT (D2)	Unambiguous						0	3	779.081	2335.23	2335.21	9.68	0.00753
	-135	3584697	FALSE		Sequest HT (B2)	Unambiguous						0	3	1093.25	3277.73	3277.71	7.96	0.0087
	-141	8002503	FALSE		Sequest HT (D2)	Unambiguous						0	3	1346.69	4038.06	4038.04	3.99	0.00537
	-135	3364842	FALSE		Sequest HT (B2)	Unambiguous						0	3	1346.69	4038.06	4038.04	5.08	0.00684
	-138	1557495	FALSE		Sequest HT (C2)	Unambiguous						1	3	898.167	2692.49	2692.46	8.03	0.0072
	-138	15582635	FALSE		Sequest HT (C2)	Unambiguous						0	3	1346.69	4038.05	4038.04	2.89	0.00389
	-135	7533489	FALSE		Sequest HT (B2)	Unambiguous						0	3	779.079	2335.22	2335.21	6.52	0.00508
	-138	7827491	FALSE		Sequest HT (C2)	Unambiguous						2	4	833.677	3331.69	3331.66	7.79	0.00649
	-138	7859320	FALSE		Sequest HT (C2)	Unambiguous						1	3	898.165	2692.48	2692.46	6.34	0.00569
	-135	3077576	FALSE		Sequest HT (B2)	Unambiguous						0	4	1010.52	4039.05	4039.02	7.65	0.00772
	-135	9903585	FALSE		Sequest HT (B2)	Unambiguous						0	3	1346.7	4038.07	4038.04	8.47	0.0114
	-138	1885394	FALSE		Sequest HT (C2)	Unambiguous						0	3	1093.24	3277.72	3277.71	3.25	0.00355
	-141	776562	FALSE		Sequest HT (D2)	Unambiguous						0	3	1093.25	3277.73	3277.71	7.18	0.00784
	-132	11775216	FALSE		Sequest HT (A2)	Unambiguous						0	3	1093.25	3277.72	3277.71	4.5	0.00491
	-138	15737796	FALSE		Sequest HT (C2)	Unambiguous						2	4	833.675	3331.68	3331.66	5.84	0.00486
	-135	16181416	FALSE		Sequest HT (B2)	Unambiguous						0	3	1372.99	4116.95	4116.91	9.2	0.01262
	-138	7914499	FALSE		Sequest HT (C2)	Unambiguous						0	3	1093.25	3277.72	3277.71	4.63	0.00506
	-135	10418902	FALSE		Sequest HT (B2)	Unambiguous						0	3	1093.25	3277.73	3277.71	6.68	0.0073
	-132	2044161	FALSE		Sequest HT (A2)	Unambiguous						0	4	1010.27	4038.06	4038.04	4.61	0.00465
	-141	2595427	FALSE		Sequest HT (D2)	Unambiguous						0	3	788.768	2364.29	2364.27	8.05	0.00635
	-132	2043981	FALSE		Sequest HT (A2)	Unambiguous						0	3	1347.02	4039.06	4039.02	8.34	0.01123
	-135	3535383	FALSE		Sequest HT (B2)	Unambiguous						1	3	898.166	2692.48	2692.46	6.97	0.00625
	-138	1392076	FALSE		Sequest HT (C2)	Unambiguous						0	4	1010.27	4038.06	4038.04	5.33	0.00538
	-135	3786811	FALSE		Sequest HT (B2)	Unambiguous						2	4	833.672	3331.67	3331.66	2.12	0.00177
	-138	15769371	FALSE		Sequest HT (C2)	Unambiguous						1	3	898.166	2692.48	2692.46	7.29	0.00655
	-141	8531541	FALSE		Sequest HT (D2)	Unambiguous						0	3	1093.25	3277.73	3277.71	7.47	0.00816
	-141	429190	FALSE		Sequest HT (D2)	Unambiguous						1	3	898.166	2692.48	2692.46	6.62	0.00594
	-132	13502015	FALSE		Sequest HT (A2)	Unambiguous						0	3	788.766	2364.28	2364.27	5.81	0.00458
	-135	10188781	FALSE		Sequest HT (B2)	Unambiguous						0	4	1010.52	4039.04	4039.02	5.3	0.00535
	-135	10159761	FALSE		Sequest HT (B2)	Unambiguous						1	3	887.152	2659.44	2659.42	8.6	0.00763
	-138	8510897	FALSE		Sequest HT (C2)	Unambiguous						0	4	968.767	3872.05	3872.03	4.54	0.00439
	-138	7752834	FALSE		Sequest HT (C2)	Unambiguous						0	2	798.385	1595.76	1595.75	9.77	0.0078
	-132	13828611	FALSE		Sequest HT (A2)	Unambiguous						0	3	963.214	2887.63	2887.61	7.53	0.00725
	-141	849157	FALSE		Sequest HT (D2)	Unambiguous						0	4	811.913	3244.63	3244.61	6.61	0.00536
	-138	1960728	FALSE		Sequest HT (C2)	Unambiguous						0	4	811.91	3244.62	3244.61	3.41	0.00277
	-138	3937297	FALSE		Sequest HT (C2)	Unambiguous						0	4	722.664	2887.63	2887.61	9.3	0.00671
	-141	10792649	FALSE		Sequest HT (D2)	Unambiguous						0	3	963.215	2887.63	2887.61	8.6	0.00828
	-141	6815627	FALSE		Sequest HT (D2)	Unambiguous						0	3	842.788	2526.35	2526.33	5.77	0.00485
	-135	11447149	FALSE		Sequest HT (B2)	Unambiguous						0	2	1087	2173	2172.99	7.22	0.00785
	-132	16475300	FALSE		Sequest HT (A2)	Unambiguous						0	3	842.786	2526.34	2526.33	3.94	0.00332
	-138	16612390	FALSE		Sequest HT (C2)	Unambiguous						0	2	1087.01	2173	2172.99	9.05	0.00984
	-138	4766079	FALSE		Sequest HT (C2)	Unambiguous						0	3	1025.19	3073.55	3073.53	5.97	0.00611
	-132	10434889	FALSE		Sequest HT (A2)	Unambiguous						0	2	1263.68	2526.35	2526.33	7.44	0.0094
	-135	9061230	FALSE		Sequest HT (B2)	Unambiguous						0	3	842.787	2526.35	2526.33	5.33	0.00449
	-135	2233237	FALSE		Sequest HT (B2)	Unambiguous						0	3	842.787	2526.35	2526.33	5.09	0.00429
	-135	7306217	FALSE		Sequest HT (B2)	Unambiguous						0	3	1025.19	3073.55	3073.53	7.39	0.00757
	-135	3058246	FALSE		Sequest HT (B2)	Unambiguous						0	4	1008.01	4029.02	4029.01	2.46	0.00248
	-138	10626968	FALSE		Sequest HT (C2)	Unambiguous						0	3	932.786	2796.34	2796.33	3.67	0.00343
	-135	9882184	FALSE		Sequest HT (B2)	Unambiguous						0	4	1008.01	4029.03	4029.01	3.86	0.00389
	-132	5366425	FALSE		Sequest HT (A2)	Unambiguous						0	3	703.411	2108.22	2108.2	8.6	0.00604
	-132	1403265	FALSE		Sequest HT (A2)	Unambiguous						0	3	932.79	2796.36	2796.33	8.33	0.00776
	-135	6407121	FALSE		Sequest HT (B2)	Unambiguous						0	3	703.412	2108.22	2108.2	9.58	0.00673
	-135	6407601	FALSE		Sequest HT (B2)	Unambiguous						0	3	703.411	2108.22	2108.2	8.41	0.00591
	-132	10978786	FALSE		Sequest HT (A2)	Unambiguous						0	3	1343.68	4029.02	4029.01	1.63	0.00219
	-138	7385959	FALSE		Sequest HT (C2)	Unambiguous						0	3	932.788	2796.35	2796.33	5.6	0.00522
	-135	2755480	FALSE		Sequest HT (B2)	Unambiguous						0	3	932.789	2796.35	2796.33	6.64	0.00619
	-141	4269804	FALSE		Sequest HT (D2)	Unambiguous						0	3	703.411	2108.22	2108.2	8.2	0.00576
	-132	7472854	FALSE		Sequest HT (A2)	Unambiguous						0	3	703.41	2108.22	2108.2	7.54	0.0053
	-138	7676185	FALSE		Sequest HT (C2)	Unambiguous						0	3	932.788	2796.35	2796.33	5.56	0.00518
	-132	7584974	FALSE		Sequest HT (A2)	Unambiguous						0	3	927.451	2780.34	2780.34	0.25	0.00023
	-135	13901189	FALSE		Sequest HT (B2)	Unambiguous						0	3	932.788	2796.35	2796.33	5.18	0.00483
	-135	14198237	FALSE		Sequest HT (B2)	Unambiguous						0	3	932.787	2796.35	2796.33	4.89	0.00456
	-138	10637572	FALSE		Sequest HT (C2)	Unambiguous						0	3	932.789	2796.35	2796.33	6.82	0.00635
	-132	16732099	FALSE		Sequest HT (A2)	Unambiguous						0	3	932.787	2796.35	2796.33	4.65	0.00434
	-135	14492226	FALSE		Sequest HT (B2)	Unambiguous						0	2	1390.69	2780.36	2780.34	9.26	0.01288
	-141	3182411	FALSE		Sequest HT (D2)	Unambiguous						0	3	932.787	2796.35	2796.33	4.99	0.00465
	-135	13355908	FALSE		Sequest HT (B2)	Unambiguous						0	4	695.846	2780.36	2780.34	8.06	0.0056
	-135	14092766	FALSE		Sequest HT (B2)	Unambiguous						0	2	1054.61	2108.22	2108.2	7.2	0.00759
	-138	144273	FALSE		Sequest HT (C2)	Unambiguous						0	3	992.156	2974.45	2974.43	9.17	0.00909
	-132	762937	FALSE		Sequest HT (A2)	Unambiguous						0	3	992.153	2974.45	2974.43	6.2	0.00614
	-132	9770997	FALSE		Sequest HT (A2)	Unambiguous						0	3	992.153	2974.44	2974.43	5.97	0.00592
	-132	10060347	FALSE		Sequest HT (A2)	Unambiguous						0	3	992.154	2974.45	2974.43	6.87	0.00682
	-132	10933242	FALSE		Sequest HT (A2)	Unambiguous						1	3	845.102	2533.29	2533.28	5.63	0.00475
	-138	14891182	FALSE		Sequest HT (C2)	Unambiguous						1	3	845.102	2533.29	2533.28	5.99	0.00506
	-138	8641696	FALSE		Sequest HT (C2)	Unambiguous						0	3	557.99	1671.95	1671.94	9.9	0.00552
	-141	2730075	FALSE		Sequest HT (D2)	Unambiguous						0	6	529.277	3170.63	3170.6	8.01	0.00423
	-132	4600139	FALSE		Sequest HT (A2)	Unambiguous						0	3	895.834	2685.49	2685.47	8.42	0.00754
	-132	12037435	FALSE		Sequest HT (A2)	Unambiguous						1	2	1223.21	2445.41	2445.38	8.58	0.01049
	-138	10056459	FALSE		Sequest HT (C2)	Unambiguous						0	3	895.831	2685.48	2685.47	4.87	0.00436
	-135	5693866	FALSE		Sequest HT (B2)	Unambiguous						0	3	895.833	2685.48	2685.47	7.04	0.00631
	-138	1121800	FALSE		Sequest HT (C2)	Unambiguous						1	5	804.052	4016.23	4016.21	3.58	0.00288
	-132	2848110	FALSE		Sequest HT (A2)	Unambiguous						1	3	815.805	2445.4	2445.38	7.1	0.00579
	-135	10964269	FALSE		Sequest HT (B2)	Unambiguous						1	2	1223.21	2445.41	2445.38	9.93	0.01214
	-132	2847193	FALSE		Sequest HT (A2)	Unambiguous						1	4	612.107	2445.41	2445.38	9.42	0.00576
	-132	3507660	FALSE		Sequest HT (A2)	Unambiguous						0	3	1051.57	3152.7	3152.69	4.54	0.00477
	-138	16399036	FALSE		Sequest HT (C2)	Unambiguous						1	2	1223.2	2445.4	2445.38	7.07	0.00865
	-135	12542964	FALSE		Sequest HT (B2)	Unambiguous						0	3	895.832	2685.48	2685.47	5.68	0.00508
	-138	13371733	FALSE		Sequest HT (C2)	Unambiguous						0	3	696.72	2088.15	2088.13	9.44	0.00657
	-135	15385409	FALSE		Sequest HT (B2)	Unambiguous						0	3	1030.89	3090.66	3090.63	6.69	0.00689
	-138	3942880	FALSE		Sequest HT (C2)	Unambiguous						0	3	895.832	2685.48	2685.47	5.65	0.00505
	-132	1426024	FALSE		Sequest HT (A2)	Unambiguous						0	3	1136.58	3407.72	3407.72	0.94	0.00107
	-135	8423878	FALSE		Sequest HT (B2)	Unambiguous						0	2	1161.59	2322.16	2322.15	8.09	0.0094
	-132	1451755	FALSE		Sequest HT (A2)	Unambiguous						0	2	1696.37	3391.73	3391.72	2.92	0.00496
	-135	2802436	FALSE		Sequest HT (B2)	Unambiguous						0	3	1131.25	3391.75	3391.72	7.57	0.00856
	-132	9278916	FALSE		Sequest HT (A2)	Unambiguous						0	3	1136.58	3407.73	3407.72	4.15	0.00472
	-135	8324228	FALSE		Sequest HT (B2)	Unambiguous						0	2	935.999	1870.99	1870.97	8.72	0.00816
	-135	16464450	FALSE		Sequest HT (B2)	Unambiguous						0	2	1161.58	2322.15	2322.15	3.24	0.00376
	-135	9602830	FALSE		Sequest HT (B2)	Unambiguous						0	3	1136.58	3407.74	3407.72	6.48	0.00736
	-135	11821616	FALSE		Sequest HT (B2)	Unambiguous						2	3	672.058	2014.16	2014.14	9.12	0.00612
	-132	10723796	FALSE		Sequest HT (A2)	Unambiguous						0	2	1696.38	3391.75	3391.72	8.18	0.01388
	-135	13935738	FALSE		Sequest HT (B2)	Unambiguous						0	4	738.636	2951.52	2951.5	5.61	0.00414
	-132	10701319	FALSE		Sequest HT (A2)	Unambiguous						0	3	1136.58	3407.73	3407.72	5.46	0.0062
	-132	1451815	FALSE		Sequest HT (A2)	Unambiguous						0	3	1131.25	3391.74	3391.72	7.18	0.00812
	-138	9181576	FALSE		Sequest HT (C2)	Unambiguous						2	3	672.059	2014.16	2014.14	9.3	0.00624
	-138	830198	FALSE		Sequest HT (C2)	Unambiguous						0	3	1131.25	3391.74	3391.72	6.3	0.00712
	-132	7275626	FALSE		Sequest HT (A2)	Unambiguous						0	3	1136.59	3407.74	3407.72	7.41	0.00842
	-135	15941761	FALSE		Sequest HT (B2)	Unambiguous						0	3	1136.58	3407.73	3407.72	2.85	0.00324
	-132	12287151	FALSE		Sequest HT (A2)	Unambiguous						2	5	813.815	4065.04	4065.03	4.15	0.00338
	-135	3885157	FALSE		Sequest HT (B2)	Unambiguous						0	3	790.425	2369.26	2369.24	8.85	0.00699
	-135	12424081	FALSE		Sequest HT (B2)	Unambiguous						0	3	780.059	2338.16	2338.14	9.02	0.00703
	-135	563140	FALSE		Sequest HT (B2)	Unambiguous						0	4	852.691	3407.74	3407.72	7.6	0.00648
	-138	2184043	FALSE		Sequest HT (C2)	Unambiguous						0	3	790.418	2369.24	2369.24	-0.87	-0.00069
	-135	2779386	FALSE		Sequest HT (B2)	Unambiguous						0	3	1136.58	3407.73	3407.72	4.32	0.00491
	-135	5950645	FALSE		Sequest HT (B2)	Unambiguous						0	2	1177.14	2353.26	2353.25	8.12	0.00955
	-138	6191403	FALSE		Sequest HT (C2)	Unambiguous						0	2	1161.58	2322.16	2322.15	7.19	0.00835
	-135	6247629	FALSE		Sequest HT (B2)	Unambiguous						0	3	984.514	2951.53	2951.5	8.14	0.00801
	-141	6687464	FALSE		Sequest HT (D2)	Unambiguous						0	2	1169.58	2338.15	2338.14	2.15	0.00251
	-135	3078216	FALSE		Sequest HT (B2)	Unambiguous						0	4	681.141	2721.54	2721.52	7.47	0.00508
	-141	6704993	FALSE		Sequest HT (D2)	Unambiguous						0	3	780.057	2338.16	2338.14	7.44	0.0058
	-132	9799390	FALSE		Sequest HT (A2)	Unambiguous						0	2	1161.58	2322.16	2322.15	5.25	0.0061
	-138	6157249	FALSE		Sequest HT (C2)	Unambiguous						0	3	780.056	2338.15	2338.14	5.38	0.00419
	-135	5950575	FALSE		Sequest HT (B2)	Unambiguous						0	3	785.093	2353.27	2353.25	8.4	0.00659
	-135	9627944	FALSE		Sequest HT (B2)	Unambiguous						0	3	1131.25	3391.74	3391.72	5.62	0.00636
	-138	802976	FALSE		Sequest HT (C2)	Unambiguous						0	3	1136.58	3407.73	3407.72	5.53	0.00629
	-141	3314721	FALSE		Sequest HT (D2)	Unambiguous						0	3	817.084	2449.24	2449.23	3.43	0.0028
	-135	8222492	FALSE		Sequest HT (B2)	Unambiguous						0	3	1170.91	3510.71	3510.73	-4.64	-0.00543
	-132	15015228	FALSE		Sequest HT (A2)	Unambiguous						0	3	1171.25	3511.74	3511.71	7.12	0.00833
	-132	2532672	FALSE		Sequest HT (A2)	Unambiguous						0	2	923.448	1845.89	1845.87	9.07	0.00837
	-135	1110084	FALSE		Sequest HT (B2)	Unambiguous						0	4	878.438	3510.73	3510.73	1.24	0.00109
	-135	7940348	FALSE		Sequest HT (B2)	Unambiguous						0	3	1170.92	3510.75	3510.73	5.99	0.00701
	-135	8794448	FALSE		Sequest HT (B2)	Unambiguous						0	3	1170.92	3510.75	3510.73	7.83	0.00916
	-132	6089951	FALSE		Sequest HT (A2)	Unambiguous						0	4	882.436	3526.72	3526.72	0.24	0.00022
	-132	15307037	FALSE		Sequest HT (A2)	Unambiguous						0	4	878.439	3510.73	3510.73	2.12	0.00186
	-135	7073912	FALSE		Sequest HT (B2)	Unambiguous						0	4	882.436	3526.72	3526.72	0.42	0.00037
	-135	15668780	FALSE		Sequest HT (B2)	Unambiguous						0	3	1176.25	3526.74	3526.72	6.13	0.00721
	-132	3516926	FALSE		Sequest HT (A2)	Unambiguous						0	3	1440.41	4319.23	4319.2	6.47	0.00931
	-138	11422597	FALSE		Sequest HT (C2)	Unambiguous						1	3	972.212	2914.62	2914.6	5.6	0.00544
	-135	4758465	FALSE		Sequest HT (B2)	Unambiguous						0	2	1663.4	3325.8	3325.77	8.37	0.01391
	-141	1710042	FALSE		Sequest HT (D2)	Unambiguous						1	5	961.91	4805.52	4805.5	3.76	0.00361
	-132	3502294	FALSE		Sequest HT (A2)	Unambiguous						0	2	1663.39	3325.78	3325.77	3.46	0.00575
	-132	11128436	FALSE		Sequest HT (A2)	Unambiguous						0	2	1031.12	2061.23	2061.21	9.2	0.00948
	-135	10205620	FALSE		Sequest HT (B2)	Unambiguous						0	4	1080.81	4320.22	4320.18	8.91	0.00962
	-141	11377615	FALSE		Sequest HT (D2)	Unambiguous						1	4	921.522	3683.06	3683.03	9.84	0.00906
	-138	1231086	FALSE		Sequest HT (C2)	Unambiguous						0	3	687.747	2061.23	2061.21	8.01	0.0055
	-132	11128910	FALSE		Sequest HT (A2)	Unambiguous						0	4	516.063	2061.23	2061.21	9.13	0.0047
	-135	6392781	FALSE		Sequest HT (B2)	Unambiguous						1	4	729.41	2914.62	2914.6	4.81	0.00351
	-135	4760722	FALSE		Sequest HT (B2)	Unambiguous						0	5	864.649	4319.21	4319.2	2.96	0.00255
	-138	7814031	FALSE		Sequest HT (C2)	Unambiguous						0	2	1031.12	2061.23	2061.21	8.93	0.0092
	-141	1898387	FALSE		Sequest HT (D2)	Unambiguous						0	3	920.509	2759.51	2759.49	9.04	0.00832
	-135	11904901	FALSE		Sequest HT (B2)	Unambiguous						0	3	920.179	2758.52	2758.5	6.62	0.00609
	-138	2921877	FALSE		Sequest HT (C2)	Unambiguous						0	3	920.174	2758.51	2758.5	2.2	0.00202
	-138	2750957	FALSE		Sequest HT (C2)	Unambiguous						0	4	1080.56	4319.22	4319.2	5.36	0.00579
	-135	11755940	FALSE		Sequest HT (B2)	Unambiguous						0	4	1080.56	4319.23	4319.2	7.63	0.00823
	-138	10537121	FALSE		Sequest HT (C2)	Unambiguous						1	4	729.413	2914.63	2914.6	8.35	0.00608
	-138	16645150	FALSE		Sequest HT (C2)	Unambiguous						1	4	729.404	2914.59	2914.6	-3.33	-0.00243
	-138	2922057	FALSE		Sequest HT (C2)	Unambiguous						0	3	920.509	2759.51	2759.49	9.69	0.00891
	-132	1874528	FALSE		Sequest HT (A2)	Unambiguous						0	4	516.063	2061.23	2061.21	9.38	0.00483
	-141	1897586	FALSE		Sequest HT (D2)	Unambiguous						0	3	920.178	2758.52	2758.5	5.6	0.00515
	-132	200080	FALSE		Sequest HT (A2)	Unambiguous						0	3	1002.84	3006.51	3006.51	-0.16	-0.00016
	-132	8649771	FALSE		Sequest HT (A2)	Unambiguous						0	3	581.303	1741.9	1741.88	9.81	0.00569
	-138	12733155	FALSE		Sequest HT (C2)	Unambiguous						0	2	871.449	1741.89	1741.88	7.35	0.0064
	-132	14992393	FALSE		Sequest HT (A2)	Unambiguous						0	3	855.787	2565.35	2565.33	5.19	0.00444
	-132	8949106	FALSE		Sequest HT (A2)	Unambiguous						0	2	871.451	1741.9	1741.88	9.72	0.00847
	-135	16216314	FALSE		Sequest HT (B2)	Unambiguous						0	3	997.513	2990.52	2990.51	4.59	0.00458
	-135	15662321	FALSE		Sequest HT (B2)	Unambiguous						0	3	855.787	2565.35	2565.33	4.84	0.00414
	-135	9471326	FALSE		Sequest HT (B2)	Unambiguous						0	2	983.066	1965.12	1965.11	9.76	0.00959
	-132	12431330	FALSE		Sequest HT (A2)	Unambiguous						0	3	650.337	1949	1948.99	5.73	0.00372
	-138	5369762	FALSE		Sequest HT (C2)	Unambiguous						0	3	861.12	2581.35	2581.33	6.06	0.00521
	-132	6983502	FALSE		Sequest HT (A2)	Unambiguous						0	2	1283.18	2565.36	2565.33	8.5	0.0109
	-132	16609631	FALSE		Sequest HT (A2)	Unambiguous						0	3	655.711	1965.12	1965.11	5.75	0.00377
	-135	1089041	FALSE		Sequest HT (B2)	Unambiguous						0	3	855.79	2565.35	2565.33	7.8	0.00667
	-135	7660560	FALSE		Sequest HT (B2)	Unambiguous						0	3	1267.36	3800.07	3800.06	2.99	0.00378
	-135	7897069	FALSE		Sequest HT (B2)	Unambiguous						0	3	861.122	2581.35	2581.33	9.05	0.00779
	-132	9528185	FALSE		Sequest HT (A2)	Unambiguous						0	3	1002.84	3006.52	3006.51	3.83	0.00384
	-135	1636172	FALSE		Sequest HT (B2)	Unambiguous						0	4	748.386	2990.52	2990.51	3.39	0.00254
	-132	8102440	FALSE		Sequest HT (A2)	Unambiguous						0	3	1002.85	3006.53	3006.51	6.87	0.00689
	-132	9282065	FALSE		Sequest HT (A2)	Unambiguous						0	2	1283.18	2565.35	2565.33	4.77	0.00612
	-138	6227558	FALSE		Sequest HT (C2)	Unambiguous						0	3	997.515	2990.53	2990.51	6.34	0.00632
	-132	8789779	FALSE		Sequest HT (A2)	Unambiguous						1	4	523.03	2089.1	2089.09	3.72	0.00194
	-135	13586963	FALSE		Sequest HT (B2)	Unambiguous						0	3	1002.84	3006.52	3006.51	4.64	0.00465
	-138	4483319	FALSE		Sequest HT (C2)	Unambiguous						0	3	1002.84	3006.52	3006.51	4.55	0.00456
	-138	6963819	FALSE		Sequest HT (C2)	Unambiguous						0	3	655.713	1965.12	1965.11	9.35	0.00613
	-132	9837224	FALSE		Sequest HT (A2)	Unambiguous						0	3	997.515	2990.53	2990.51	6.92	0.0069
	-132	8102767	FALSE		Sequest HT (A2)	Unambiguous						0	4	752.388	3006.53	3006.51	8.17	0.00614
	-138	13115409	FALSE		Sequest HT (C2)	Unambiguous						0	3	855.789	2565.35	2565.33	6.96	0.00595
	-138	14868100	FALSE		Sequest HT (C2)	Unambiguous						1	5	685.95	3425.72	3425.7	5.26	0.0036
	-132	8945024	FALSE		Sequest HT (A2)	Unambiguous						0	3	581.303	1741.89	1741.88	9.61	0.00558
	-132	6985804	FALSE		Sequest HT (A2)	Unambiguous						0	3	855.788	2565.35	2565.33	5.61	0.0048
	-132	9266941	FALSE		Sequest HT (A2)	Unambiguous						0	3	861.121	2581.35	2581.33	6.88	0.00592
	-135	8461833	FALSE		Sequest HT (B2)	Unambiguous						0	3	997.516	2990.53	2990.51	7.18	0.00716
	-141	6736915	FALSE		Sequest HT (D2)	Unambiguous						0	3	739.736	2217.19	2217.17	8.4	0.00621
	-132	15838377	FALSE		Sequest HT (A2)	Unambiguous						0	2	630.862	1260.72	1260.71	1.04	0.00066
	-138	1408071	FALSE		Sequest HT (C2)	Unambiguous						0	3	716.412	2147.22	2147.2	7.52	0.00539
	-141	8824511	FALSE		Sequest HT (D2)	Unambiguous						0	3	705.381	2114.13	2114.11	8.65	0.0061
	-138	8648020	FALSE		Sequest HT (C2)	Unambiguous						1	3	630.716	1890.13	1890.12	9.12	0.00575
	-138	3271106	FALSE		Sequest HT (C2)	Unambiguous						1	3	889.489	2666.45	2666.43	7.56	0.00672
	-132	1363245	FALSE		Sequest HT (A2)	Unambiguous						1	3	702.431	2105.28	2105.27	5.66	0.00397
	-132	16593631	FALSE		Sequest HT (A2)	Unambiguous						1	3	674.389	2021.15	2021.14	6.92	0.00466
	-132	1431004	FALSE		Sequest HT (A2)	Unambiguous						0	2	1116.13	2231.26	2231.24	8.08	0.00902
	-132	1761439	FALSE		Sequest HT (A2)	Unambiguous						0	2	1074.11	2147.22	2147.2	8.26	0.00887
	-135	16381613	FALSE		Sequest HT (B2)	Unambiguous						0	2	803.956	1606.9	1606.89	6.84	0.00549
	-135	12404558	FALSE		Sequest HT (B2)	Unambiguous						1	4	579.095	2313.36	2313.34	8.79	0.00508
	-132	10933142	FALSE		Sequest HT (A2)	Unambiguous						1	3	702.433	2105.28	2105.27	8.05	0.00565
	-135	1803661	FALSE		Sequest HT (B2)	Unambiguous						0	2	803.958	1606.91	1606.89	9.61	0.00772
	-132	1606095	FALSE		Sequest HT (A2)	Unambiguous						0	3	686.701	2058.09	2058.07	9.27	0.00636
	-132	16760827	FALSE		Sequest HT (A2)	Unambiguous						0	3	744.425	2231.26	2231.24	8.37	0.00623
	-135	15310554	FALSE		Sequest HT (B2)	Unambiguous						0	4	1074.51	4295.03	4295.04	-1.99	-0.00213
	-141	800318	FALSE		Sequest HT (D2)	Unambiguous						0	4	914.976	3656.88	3656.88	1.54	0.00141
	-135	10721293	FALSE		Sequest HT (B2)	Unambiguous						0	3	1219.64	3656.9	3656.88	7.07	0.00862
	-132	14580535	FALSE		Sequest HT (A2)	Unambiguous						0	4	632.348	2526.37	2526.35	6.64	0.00419
	-138	8212899	FALSE		Sequest HT (C2)	Unambiguous						0	3	1219.63	3656.89	3656.88	2.54	0.00309
	-135	3887915	FALSE		Sequest HT (B2)	Unambiguous						0	3	1219.97	3657.9	3657.86	9.99	0.01218
	-132	14580685	FALSE		Sequest HT (A2)	Unambiguous						0	4	632.349	2526.38	2526.35	9.53	0.00602
	-132	1946198	FALSE		Sequest HT (A2)	Unambiguous						1	4	861.467	3442.85	3442.83	5.03	0.00433
	-135	3887895	FALSE		Sequest HT (B2)	Unambiguous						0	4	915.23	3657.9	3657.86	9.7	0.00887
	-138	12378207	FALSE		Sequest HT (C2)	Unambiguous						0	4	632.349	2526.37	2526.35	8.9	0.00562
	-132	2589312	FALSE		Sequest HT (A2)	Unambiguous						0	3	1219.64	3656.89	3656.88	4.35	0.0053
	-135	3887735	FALSE		Sequest HT (B2)	Unambiguous						0	4	914.98	3656.9	3656.88	5.6	0.00512
	-141	8846727	FALSE		Sequest HT (D2)	Unambiguous						0	4	914.98	3656.9	3656.88	5.6	0.00512
	-135	10488411	FALSE		Sequest HT (B2)	Unambiguous						1	4	810.207	3237.81	3237.79	5.01	0.00405
	-138	16141807	FALSE		Sequest HT (C2)	Unambiguous						0	3	1219.64	3656.9	3656.88	6.77	0.00826
	-138	1911019	FALSE		Sequest HT (C2)	Unambiguous						0	3	1219.64	3656.91	3656.88	7.81	0.00952
	-141	1091079	FALSE		Sequest HT (D2)	Unambiguous						0	3	1219.64	3656.91	3656.88	9.67	0.01178
	-132	11469191	FALSE		Sequest HT (A2)	Unambiguous						1	4	861.464	3442.83	3442.83	1.35	0.00116
	-132	1971482	FALSE		Sequest HT (A2)	Unambiguous						0	2	974.486	1947.96	1947.95	8.62	0.0084
	-141	158710	FALSE		Sequest HT (D2)	Unambiguous						1	4	861.469	3442.85	3442.83	7.62	0.00656
	-135	3925186	FALSE		Sequest HT (B2)	Unambiguous						1	4	810.208	3237.81	3237.79	5.56	0.0045
	-138	14527894	FALSE		Sequest HT (C2)	Unambiguous						0	3	974.184	2920.54	2920.53	2.22	0.00216
	-132	14104590	FALSE		Sequest HT (A2)	Unambiguous						0	4	1241.38	4962.5	4962.47	6.4	0.00794
	-132	6814991	FALSE		Sequest HT (A2)	Unambiguous						0	3	700.026	2098.06	2098.04	9.93	0.00695
	-141	9241834	FALSE		Sequest HT (D2)	Unambiguous						1	4	507.041	2025.14	2025.12	9.79	0.00496
	-135	4362155	FALSE		Sequest HT (B2)	Unambiguous						1	3	684.041	2050.11	2050.09	9.47	0.00647
	-132	16937592	FALSE		Sequest HT (A2)	Unambiguous						0	3	1071.58	3212.73	3212.71	8.19	0.00878
	-135	2955148	FALSE		Sequest HT (B2)	Unambiguous						0	3	1071.58	3212.71	3212.71	2.13	0.00228
	-132	2173822	FALSE		Sequest HT (A2)	Unambiguous						0	4	737.402	2946.59	2946.57	5.06	0.00372
	-135	15603449	FALSE		Sequest HT (B2)	Unambiguous						0	4	721.367	2882.44	2882.43	4.51	0.00325
	-135	5347655	FALSE		Sequest HT (B2)	Unambiguous						0	3	992.864	2976.58	2976.55	8.32	0.00825
	-135	6135493	FALSE		Sequest HT (B2)	Unambiguous						0	3	1059.53	3176.59	3176.57	4.24	0.00449
	-132	8116247	FALSE		Sequest HT (A2)	Unambiguous						1	3	1369.68	4107.03	4107.02	3.61	0.00494
	-135	1507371	FALSE		Sequest HT (B2)	Unambiguous						0	3	789.056	2365.15	2365.14	7.06	0.00556
	-132	8034613	FALSE		Sequest HT (A2)	Unambiguous						0	3	991.486	2972.44	2972.42	6.6	0.00654
	-138	15258354	FALSE		Sequest HT (C2)	Unambiguous						0	4	975.019	3897.05	3897.02	8.37	0.00816
	-132	9418185	FALSE		Sequest HT (A2)	Unambiguous						0	3	789.057	2365.16	2365.14	8.29	0.00654
	-141	7836520	FALSE		Sequest HT (D2)	Unambiguous						0	2	901.491	1801.97	1801.96	8.96	0.00807
	-132	12476993	FALSE		Sequest HT (A2)	Unambiguous						0	3	702.73	2106.18	2106.16	7.49	0.00526
	-141	3966906	FALSE		Sequest HT (D2)	Unambiguous						0	3	991.483	2972.44	2972.42	4.29	0.00425
	-138	8867317	FALSE		Sequest HT (C2)	Unambiguous						1	4	507.041	2025.14	2025.12	9.61	0.00486
	-135	158524	FALSE		Sequest HT (B2)	Unambiguous						0	5	887.043	4431.19	4431.19	-0.59	-0.00052
	-141	1002856	FALSE		Sequest HT (D2)	Unambiguous						1	3	684.04	2050.11	2050.09	8.65	0.00591
	-141	736789	FALSE		Sequest HT (D2)	Unambiguous						0	4	1054.78	4216.1	4216.09	2.19	0.00231
	-141	4004060	FALSE		Sequest HT (D2)	Unambiguous						0	4	1108.55	4431.2	4431.19	1.25	0.00139
	-138	3799020	FALSE		Sequest HT (C2)	Unambiguous						1	4	760.181	3037.7	3037.68	7.77	0.0059
	-135	10161047	FALSE		Sequest HT (B2)	Unambiguous						0	3	1113.97	3339.88	3339.86	8.23	0.00916
	-132	4446844	FALSE		Sequest HT (A2)	Unambiguous						0	3	725.423	2174.25	2174.24	6.15	0.00446
	-138	10184250	FALSE		Sequest HT (C2)	Unambiguous						1	5	607.329	3032.62	3032.6	7.46	0.00452
	-132	10347928	FALSE		Sequest HT (A2)	Unambiguous						0	3	833.135	2497.39	2497.37	7.8	0.00649
	-138	15148303	FALSE		Sequest HT (C2)	Unambiguous						0	4	803.935	3212.72	3212.71	4.45	0.00358
	-138	14947059	FALSE		Sequest HT (C2)	Unambiguous						0	3	1299.68	3897.03	3897.02	3.53	0.00459
	-138	691580	FALSE		Sequest HT (C2)	Unambiguous						0	3	1038.87	3114.59	3114.57	6.54	0.00679
	-135	209450	FALSE		Sequest HT (B2)	Unambiguous						1	4	1027.51	4107.04	4107.02	4.66	0.00479
	-141	4960329	FALSE		Sequest HT (D2)	Unambiguous						1	3	1369.69	4107.04	4107.02	5.44	0.00744
	-141	380170	FALSE		Sequest HT (D2)	Unambiguous						0	4	737.404	2946.59	2946.57	7.54	0.00555
	-141	3633155	FALSE		Sequest HT (D2)	Unambiguous						1	3	1377.34	4130	4129.96	9.44	0.013
	-132	4753654	FALSE		Sequest HT (A2)	Unambiguous						1	4	760.179	3037.69	3037.68	5	0.0038
	-141	5401499	FALSE		Sequest HT (D2)	Unambiguous						0	3	705.35	2114.04	2114.04	-1.31	-0.00092
	-132	11739993	FALSE		Sequest HT (A2)	Unambiguous						0	4	1054.78	4216.1	4216.09	3.1	0.00326
	-135	9880498	FALSE		Sequest HT (B2)	Unambiguous						0	4	975.017	3897.04	3897.02	6.13	0.00597
	-141	5778267	FALSE		Sequest HT (D2)	Unambiguous						0	5	968.49	4838.42	4838.38	8.84	0.00856
	-138	10144290	FALSE		Sequest HT (C2)	Unambiguous						0	3	739.026	2215.06	2215.05	7.52	0.00555
	-135	1035333	FALSE		Sequest HT (B2)	Unambiguous						0	3	961.492	2882.46	2882.43	9.93	0.00954
	-138	14534677	FALSE		Sequest HT (C2)	Unambiguous						0	3	1038.87	3114.59	3114.57	5.44	0.00565
	-141	4874268	FALSE		Sequest HT (D2)	Unambiguous						0	3	991.481	2972.43	2972.42	2.4	0.00238
	-141	7982273	FALSE		Sequest HT (D2)	Unambiguous						0	3	1299.68	3897.03	3897.02	1.56	0.00202
	-141	8172194	FALSE		Sequest HT (D2)	Unambiguous						0	3	1071.58	3212.72	3212.71	5.01	0.00537
	-138	13269170	FALSE		Sequest HT (C2)	Unambiguous						0	3	789.058	2365.16	2365.14	8.51	0.00671
	-138	9704898	FALSE		Sequest HT (C2)	Unambiguous						0	3	992.864	2976.58	2976.55	8.65	0.00858
	-135	9498763	FALSE		Sequest HT (B2)	Unambiguous						0	2	782.406	1563.8	1563.79	9.7	0.00759
	-138	7275224	FALSE		Sequest HT (C2)	Unambiguous						0	4	803.934	3212.71	3212.71	2.39	0.00192
	-138	6488959	FALSE		Sequest HT (C2)	Unambiguous						0	2	1140.08	2279.16	2279.14	8.14	0.00928
	-132	16336556	FALSE		Sequest HT (A2)	Unambiguous						0	3	974.189	2920.55	2920.53	7.52	0.00732
	-135	210160	FALSE		Sequest HT (B2)	Unambiguous						1	3	1370.02	4108.03	4108	7.66	0.01049
	-138	6703624	FALSE		Sequest HT (C2)	Unambiguous						0	3	1038.87	3114.6	3114.57	7.84	0.00814
	-132	5077087	FALSE		Sequest HT (A2)	Unambiguous						0	3	1059.54	3176.6	3176.57	7.17	0.00759
	-132	3342354	FALSE		Sequest HT (A2)	Unambiguous						0	3	707.367	2120.09	2120.07	6.76	0.00477
	-135	9219127	FALSE		Sequest HT (B2)	Unambiguous						0	3	1038.87	3114.59	3114.57	6.55	0.0068
	-141	7874235	FALSE		Sequest HT (D2)	Unambiguous						0	3	1071.58	3212.73	3212.71	8.54	0.00915
	-132	10593656	FALSE		Sequest HT (A2)	Unambiguous						0	3	1038.87	3114.6	3114.57	7.77	0.00807
	-135	16079873	FALSE		Sequest HT (B2)	Unambiguous						0	3	789.059	2365.16	2365.14	9.84	0.00776
	-135	13074550	FALSE		Sequest HT (B2)	Unambiguous						0	4	1241.38	4962.5	4962.47	5.89	0.0073
	-135	4701772	FALSE		Sequest HT (B2)	Unambiguous						0	3	901.117	2701.34	2701.32	7.88	0.0071
	-138	6976135	FALSE		Sequest HT (C2)	Unambiguous						1	3	856.134	2566.39	2566.37	8.06	0.0069
	-141	4908912	FALSE		Sequest HT (D2)	Unambiguous						0	4	1108.56	4431.22	4431.19	7.06	0.00782
	-132	11254157	FALSE		Sequest HT (A2)	Unambiguous						0	3	1113.97	3339.88	3339.86	7.5	0.00835
	-135	9213179	FALSE		Sequest HT (B2)	Unambiguous						0	3	974.189	2920.55	2920.53	7.88	0.00767
	-138	10229787	FALSE		Sequest HT (C2)	Unambiguous						1	4	760.179	3037.69	3037.68	5.25	0.00398
	-141	6335699	FALSE		Sequest HT (D2)	Unambiguous						0	3	789.058	2365.16	2365.14	8.41	0.00663
	-141	6950408	FALSE		Sequest HT (D2)	Unambiguous						1	3	731.399	2192.18	2192.16	8.28	0.00605
	-138	5651741	FALSE		Sequest HT (C2)	Unambiguous						0	3	921.137	2761.4	2761.38	7.45	0.00685
	-135	8916010	FALSE		Sequest HT (B2)	Unambiguous						1	3	731.4	2192.18	2192.16	9.87	0.00721
	-138	5562500	FALSE		Sequest HT (C2)	Unambiguous						0	4	805.646	3219.56	3219.55	5.25	0.00422
	-132	7729671	FALSE		Sequest HT (A2)	Unambiguous						0	4	982.227	3925.89	3925.87	4.09	0.00401
	-138	2734094	FALSE		Sequest HT (C2)	Unambiguous						0	3	788.41	2363.21	2363.2	4.78	0.00377
	-132	13478327	FALSE		Sequest HT (A2)	Unambiguous						0	3	853.426	2558.26	2558.25	5.64	0.00481
	-138	6394992	FALSE		Sequest HT (C2)	Unambiguous						1	3	731.399	2192.18	2192.16	9.23	0.00674
	-138	9568682	FALSE		Sequest HT (C2)	Unambiguous						0	3	846.723	2538.15	2538.14	6.54	0.00553
	-135	11575295	FALSE		Sequest HT (B2)	Unambiguous						0	3	788.408	2363.21	2363.2	3	0.00236
	-141	5484612	FALSE		Sequest HT (D2)	Unambiguous						0	3	767.103	2299.29	2299.27	9.36	0.00718
	-141	7037626	FALSE		Sequest HT (D2)	Unambiguous						0	3	876.129	2626.37	2626.35	7.19	0.0063
	-135	1532119	FALSE		Sequest HT (B2)	Unambiguous						0	3	796.402	2387.19	2387.17	8.92	0.0071
	-135	8703717	FALSE		Sequest HT (B2)	Unambiguous						0	2	1313.69	2626.38	2626.35	8.94	0.01174
	-132	12534386	FALSE		Sequest HT (A2)	Unambiguous						0	3	770.406	2309.2	2309.18	8.94	0.00688
	-138	11697804	FALSE		Sequest HT (C2)	Unambiguous						0	3	818.079	2452.22	2452.21	6.43	0.00526
	-138	3826484	FALSE		Sequest HT (C2)	Unambiguous						0	3	770.405	2309.2	2309.18	7.39	0.00569
	-132	13745727	FALSE		Sequest HT (A2)	Unambiguous						0	3	765.073	2293.2	2293.19	7.26	0.00555
	-138	11056471	FALSE		Sequest HT (C2)	Unambiguous						0	2	761.426	1521.84	1521.83	8.82	0.00671
	-132	5596279	FALSE		Sequest HT (A2)	Unambiguous						0	3	823.411	2468.22	2468.2	6.2	0.0051
	-132	4781883	FALSE		Sequest HT (A2)	Unambiguous						0	3	770.404	2309.2	2309.18	6.65	0.00512
	-135	13484811	FALSE		Sequest HT (B2)	Unambiguous						0	3	818.081	2452.23	2452.21	8.39	0.00686
	-132	4803957	FALSE		Sequest HT (A2)	Unambiguous						0	2	1147.11	2293.21	2293.19	8.78	0.01006
	-138	4085973	FALSE		Sequest HT (C2)	Unambiguous						0	3	818.079	2452.22	2452.21	6.27	0.00513
	-132	4704573	FALSE		Sequest HT (A2)	Unambiguous						0	3	823.412	2468.22	2468.2	7.72	0.00636
	-135	14339722	FALSE		Sequest HT (B2)	Unambiguous						0	3	818.076	2452.21	2452.21	2.93	0.00239
	-141	2458152	FALSE		Sequest HT (D2)	Unambiguous						0	3	823.409	2468.21	2468.2	4.66	0.00383
	-135	14324374	FALSE		Sequest HT (B2)	Unambiguous						0	3	823.41	2468.22	2468.2	5.83	0.0048
	-138	10257767	FALSE		Sequest HT (C2)	Unambiguous						0	3	770.405	2309.2	2309.18	6.97	0.00536
	-141	2822768	FALSE		Sequest HT (D2)	Unambiguous						0	3	770.404	2309.2	2309.18	6.46	0.00497
	-138	4372227	FALSE		Sequest HT (C2)	Unambiguous						0	3	818.079	2452.22	2452.21	6.67	0.00545
	-132	5602435	FALSE		Sequest HT (A2)	Unambiguous						0	3	823.411	2468.22	2468.2	7.09	0.00584
	-132	13114964	FALSE		Sequest HT (A2)	Unambiguous						0	3	823.411	2468.22	2468.2	6.68	0.00549
	-138	3846153	FALSE		Sequest HT (C2)	Unambiguous						0	2	1147.11	2293.21	2293.19	8.38	0.00961
	-138	9273692	FALSE		Sequest HT (C2)	Unambiguous						0	3	770.402	2309.19	2309.18	3.03	0.00234
	-135	9327415	FALSE		Sequest HT (B2)	Unambiguous						0	3	729.106	2185.3	2185.28	8.69	0.00633
	-135	12701623	FALSE		Sequest HT (B2)	Unambiguous						2	4	998.485	3990.92	3990.9	6.16	0.00615
	-138	3821233	FALSE		Sequest HT (C2)	Unambiguous						2	4	998.488	3990.93	3990.9	8.62	0.0086
	-135	5859227	FALSE		Sequest HT (B2)	Unambiguous						2	4	998.483	3990.91	3990.9	3.71	0.0037
	-138	1008820	FALSE		Sequest HT (C2)	Unambiguous						0	2	1143.09	2285.17	2285.15	8.45	0.00965
	-138	16112016	FALSE		Sequest HT (C2)	Unambiguous						1	3	898.174	2692.51	2692.49	5.76	0.00517
	-132	6091758	FALSE		Sequest HT (A2)	Unambiguous						0	2	1031.06	2061.11	2061.09	9.3	0.00959
	-138	15209533	FALSE		Sequest HT (C2)	Unambiguous						0	3	1018.86	3054.56	3054.55	5.38	0.00547
	-135	11589109	FALSE		Sequest HT (B2)	Unambiguous						0	3	704.094	2110.27	2110.25	8.57	0.00603
	-135	4094337	FALSE		Sequest HT (B2)	Unambiguous						1	3	741.757	2223.26	2223.24	7.43	0.00551
	-135	9835801	FALSE		Sequest HT (B2)	Unambiguous						0	3	1018.86	3054.56	3054.55	6.18	0.0063
	-135	9327445	FALSE		Sequest HT (B2)	Unambiguous						0	3	729.104	2185.3	2185.28	5.92	0.00432
	-141	8235107	FALSE		Sequest HT (D2)	Unambiguous						0	4	764.394	3054.55	3054.55	2.75	0.0021
	-138	15208990	FALSE		Sequest HT (C2)	Unambiguous						0	4	764.398	3054.57	3054.55	7.35	0.00561
	-138	9264935	FALSE		Sequest HT (C2)	Unambiguous						1	4	661.361	2642.42	2642.41	4.55	0.00301
	-132	8431172	FALSE		Sequest HT (A2)	Unambiguous						0	2	1031.05	2061.1	2061.09	6.54	0.00674
	-138	5881611	FALSE		Sequest HT (C2)	Unambiguous						0	3	748.366	2243.08	2243.07	7.67	0.00574
	-135	11888412	FALSE		Sequest HT (B2)	Unambiguous						1	4	661.363	2642.43	2642.41	7.87	0.0052
	-138	9958003	FALSE		Sequest HT (C2)	Unambiguous						2	4	998.483	3990.91	3990.9	3.35	0.00335
	-141	2536123	FALSE		Sequest HT (D2)	Unambiguous						2	5	798.987	3990.91	3990.9	2.68	0.00214
	-132	13448107	FALSE		Sequest HT (A2)	Unambiguous						2	5	798.989	3990.91	3990.9	4.82	0.00385
	-138	16945627	FALSE		Sequest HT (C2)	Unambiguous						1	4	661.364	2642.43	2642.41	9.59	0.00633
	-138	16947295	FALSE		Sequest HT (C2)	Unambiguous						1	4	661.363	2642.43	2642.41	8.29	0.00548
	-138	10250556	FALSE		Sequest HT (C2)	Unambiguous						0	3	753.697	2259.08	2259.06	6.2	0.00467
	-132	10907796	FALSE		Sequest HT (A2)	Unambiguous						0	3	762.392	2285.16	2285.15	5.1	0.00388
	-132	12793477	FALSE		Sequest HT (A2)	Unambiguous						1	3	881.478	2642.42	2642.41	3.53	0.00311
	-132	10645171	FALSE		Sequest HT (A2)	Unambiguous						0	3	1018.86	3054.57	3054.55	6.28	0.00639
	-132	6091818	FALSE		Sequest HT (A2)	Unambiguous						0	2	1031.06	2061.11	2061.09	9.66	0.00995
	-132	14399635	FALSE		Sequest HT (A2)	Unambiguous						0	3	687.706	2061.1	2061.09	7.73	0.00531
	-132	13722150	FALSE		Sequest HT (A2)	Unambiguous						2	4	998.485	3990.92	3990.9	5.48	0.00547
	-132	3792884	FALSE		Sequest HT (A2)	Unambiguous						0	3	704.094	2110.27	2110.25	8.49	0.00597
	-138	13645036	FALSE		Sequest HT (C2)	Unambiguous						0	2	1122.05	2243.09	2243.07	9.98	0.0112
	-132	1346452	FALSE		Sequest HT (A2)	Unambiguous						0	3	762.394	2285.17	2285.15	7.26	0.00553
	-132	4777034	FALSE		Sequest HT (A2)	Unambiguous						2	4	998.487	3990.93	3990.9	7.65	0.00763
	-141	122897	FALSE		Sequest HT (D2)	Unambiguous						0	2	859.968	1718.93	1718.91	9.2	0.00791
	-138	7048140	FALSE		Sequest HT (C2)	Unambiguous						0	3	1018.86	3054.56	3054.55	4.18	0.00426
	-135	11916901	FALSE		Sequest HT (B2)	Unambiguous						1	3	1142.22	3424.65	3424.62	9.77	0.01116
	-141	6412427	FALSE		Sequest HT (D2)	Unambiguous						0	3	748.368	2243.09	2243.07	9.17	0.00686
	-132	3684944	FALSE		Sequest HT (A2)	Unambiguous						1	4	661.363	2642.43	2642.41	7.47	0.00494
	-132	9012798	FALSE		Sequest HT (A2)	Unambiguous						0	2	1362.73	2724.44	2724.42	8.29	0.01129
	-132	1304229	FALSE		Sequest HT (A2)	Unambiguous						0	2	1025.99	2050.98	2050.96	9.95	0.0102
	-132	15000932	FALSE		Sequest HT (A2)	Unambiguous						0	2	1362.72	2724.44	2724.42	5.12	0.00698
	-132	13822286	FALSE		Sequest HT (A2)	Unambiguous						1	4	987.989	3948.93	3948.9	7.79	0.00769
	-135	5959531	FALSE		Sequest HT (B2)	Unambiguous						1	3	1316.65	3947.92	3947.92	1.61	0.00213
	-138	4028173	FALSE		Sequest HT (C2)	Unambiguous						0	3	643.333	1927.98	1927.97	8.27	0.00532
	-138	11219048	FALSE		Sequest HT (C2)	Unambiguous						2	4	1109.57	4435.24	4435.2	8.45	0.00937
	-135	11433370	FALSE		Sequest HT (B2)	Unambiguous						0	2	783.926	1566.84	1566.83	7.66	0.006
	-132	4396096	FALSE		Sequest HT (A2)	Unambiguous						1	3	816.774	2448.31	2448.29	7.52	0.00614
	-138	3929456	FALSE		Sequest HT (C2)	Unambiguous						1	3	1316.65	3947.94	3947.92	4.88	0.00642
	-138	3466391	FALSE		Sequest HT (C2)	Unambiguous						1	3	816.773	2448.3	2448.29	6.2	0.00506
	-132	2820842	FALSE		Sequest HT (A2)	Unambiguous						0	3	961.129	2881.37	2881.35	7.29	0.007
	-135	5499058	FALSE		Sequest HT (B2)	Unambiguous						1	3	816.774	2448.31	2448.29	7.51	0.00613
	-138	10634692	FALSE		Sequest HT (C2)	Unambiguous						2	4	1109.32	4434.24	4434.22	4.59	0.00508
	-135	12807546	FALSE		Sequest HT (B2)	Unambiguous						1	3	1316.99	3948.94	3948.9	9.89	0.01301
	-138	11219658	FALSE		Sequest HT (C2)	Unambiguous						2	4	1109.32	4434.24	4434.22	5.18	0.00574
	-138	8711882	FALSE		Sequest HT (C2)	Unambiguous						0	3	961.127	2881.37	2881.35	5.32	0.00511
	-135	15670663	FALSE		Sequest HT (B2)	Unambiguous						0	2	1362.73	2724.45	2724.42	9.58	0.01305
	-141	2923281	FALSE		Sequest HT (D2)	Unambiguous						1	3	1316.65	3947.92	3947.92	0.76	0.001
	-135	12807656	FALSE		Sequest HT (B2)	Unambiguous						1	3	1316.65	3947.94	3947.92	5.53	0.00728
	-132	15594956	FALSE		Sequest HT (A2)	Unambiguous						1	3	1061.57	3182.69	3182.68	5.09	0.0054
	-135	6487310	FALSE		Sequest HT (B2)	Unambiguous						2	5	887.656	4434.25	4434.22	6.91	0.00612
	-132	4885010	FALSE		Sequest HT (A2)	Unambiguous						1	3	1316.65	3947.94	3947.92	6.27	0.00825
	-135	805248	FALSE		Sequest HT (B2)	Unambiguous						0	2	1362.72	2724.44	2724.42	6.53	0.0089
	-132	3114253	FALSE		Sequest HT (A2)	Unambiguous						0	3	961.127	2881.37	2881.35	4.6	0.00442
	-138	7296807	FALSE		Sequest HT (C2)	Unambiguous						0	2	1077.06	2153.11	2153.09	8.91	0.0096
	-132	16958705	FALSE		Sequest HT (A2)	Unambiguous						0	2	1077.06	2153.11	2153.09	8.63	0.00929
	-132	5641826	FALSE		Sequest HT (A2)	Unambiguous						0	5	449.454	2243.24	2243.22	6.81	0.00305
	-135	4495136	FALSE		Sequest HT (B2)	Unambiguous						0	3	1002.56	3005.66	3005.64	5.63	0.00564
	-135	11592242	FALSE		Sequest HT (B2)	Unambiguous						0	3	813.141	2437.41	2437.39	9.08	0.00738
	-138	167278	FALSE		Sequest HT (C2)	Unambiguous						0	4	670.149	2677.58	2677.56	5.96	0.00399
	-135	8703767	FALSE		Sequest HT (B2)	Unambiguous						0	4	670.151	2677.58	2677.56	8.35	0.00559
	-132	11281767	FALSE		Sequest HT (A2)	Unambiguous						0	3	1104.23	3310.66	3310.65	3.36	0.0037
	-138	2746682	FALSE		Sequest HT (C2)	Unambiguous						0	3	1002.54	3005.62	3005.64	-7.5	-0.00752
	-132	8349786	FALSE		Sequest HT (A2)	Unambiguous						0	2	1015.01	2029.01	2028.99	9.39	0.00953
	-132	6006442	FALSE		Sequest HT (A2)	Unambiguous						0	2	1015.01	2029.01	2028.99	9.63	0.00977
	-138	16431763	FALSE		Sequest HT (C2)	Unambiguous						0	4	732.899	2928.58	2928.55	7.23	0.00529
	-135	16495495	FALSE		Sequest HT (B2)	Unambiguous						0	3	1098.88	3294.62	3294.6	6.62	0.00727
	-138	5937042	FALSE		Sequest HT (C2)	Unambiguous						0	3	1098.88	3294.62	3294.6	7.05	0.00774
	-138	8492466	FALSE		Sequest HT (C2)	Unambiguous						0	3	976.859	2928.56	2928.55	2.7	0.00263
	-132	10125161	FALSE		Sequest HT (A2)	Unambiguous						0	3	966.819	2898.44	2898.43	4.91	0.00474
	-132	15851463	FALSE		Sequest HT (A2)	Unambiguous						0	3	1098.88	3294.62	3294.6	6.95	0.00764
	-135	1928752	FALSE		Sequest HT (B2)	Unambiguous						0	3	966.821	2898.45	2898.43	7.15	0.0069
	-141	6770837	FALSE		Sequest HT (D2)	Unambiguous						0	3	1098.88	3294.62	3294.6	5.63	0.00619
	-132	2880305	FALSE		Sequest HT (A2)	Unambiguous						0	3	976.863	2928.58	2928.55	7.17	0.007
	-132	16150513	FALSE		Sequest HT (A2)	Unambiguous						0	3	966.817	2898.44	2898.43	3.72	0.00359
	-132	15434914	FALSE		Sequest HT (A2)	Unambiguous						0	2	839.438	1677.87	1677.85	9.41	0.00789
	-135	12730259	FALSE		Sequest HT (B2)	Unambiguous						0	3	1028.18	3082.53	3082.52	3.58	0.00367
	-138	3849443	FALSE		Sequest HT (C2)	Unambiguous						0	3	1028.19	3082.55	3082.52	8.82	0.00906
	-138	14016490	FALSE		Sequest HT (C2)	Unambiguous						0	3	1098.88	3294.61	3294.6	3.83	0.00421
	-132	16150112	FALSE		Sequest HT (A2)	Unambiguous						0	3	967.151	2899.44	2899.41	9.78	0.00945
	-141	1091129	FALSE		Sequest HT (D2)	Unambiguous						0	3	976.866	2928.58	2928.55	9.76	0.00953
	-135	1917062	FALSE		Sequest HT (B2)	Unambiguous						0	3	1098.88	3294.62	3294.6	6.03	0.00662
	-135	4163443	FALSE		Sequest HT (B2)	Unambiguous						0	3	976.863	2928.58	2928.55	6.95	0.00679
	-135	8196597	FALSE		Sequest HT (B2)	Unambiguous						0	4	1029.28	4114.1	4114.06	8.96	0.00921
	-135	7571153	FALSE		Sequest HT (B2)	Unambiguous						0	2	1110.59	2220.17	2220.15	8.52	0.00946
	-138	12475773	FALSE		Sequest HT (C2)	Unambiguous						0	4	1029.28	4114.09	4114.06	6.57	0.00675
	-135	15059981	FALSE		Sequest HT (B2)	Unambiguous						0	4	1029.28	4114.09	4114.06	6.91	0.0071
	-138	5672086	FALSE		Sequest HT (C2)	Unambiguous						0	4	1025.27	4098.08	4098.07	2.81	0.00288
	-135	1375496	FALSE		Sequest HT (B2)	Unambiguous						0	4	1025.53	4099.08	4099.05	7.72	0.00791
	-135	9017033	FALSE		Sequest HT (B2)	Unambiguous						0	3	751.44	2252.31	2252.29	7.39	0.00555
	-135	14388024	FALSE		Sequest HT (B2)	Unambiguous						0	3	913.18	2737.53	2737.51	6.72	0.00613
	-141	6775072	FALSE		Sequest HT (D2)	Unambiguous						0	3	751.441	2252.31	2252.29	7.98	0.00599
	-135	1181359	FALSE		Sequest HT (B2)	Unambiguous						0	3	690.07	2068.2	2068.18	6.17	0.00425
	-132	9276704	FALSE		Sequest HT (A2)	Unambiguous						0	4	1029.28	4114.08	4114.06	5.34	0.0055
	-135	1393015	FALSE		Sequest HT (B2)	Unambiguous						0	4	1032.27	4126.05	4126.04	3.43	0.00354
	-135	16241665	FALSE		Sequest HT (B2)	Unambiguous						0	4	1025.28	4098.09	4098.07	5.66	0.0058
	-138	9699790	FALSE		Sequest HT (C2)	Unambiguous						0	3	630.355	1889.05	1889.03	8.8	0.00554
	-138	12894510	FALSE		Sequest HT (C2)	Unambiguous						0	3	690.071	2068.2	2068.18	7.16	0.00493
	-135	1375736	FALSE		Sequest HT (B2)	Unambiguous						0	4	1025.28	4098.09	4098.07	6.07	0.00622
	-135	4772268	FALSE		Sequest HT (B2)	Unambiguous						0	3	984.199	2950.58	2950.56	8.49	0.00835
	-132	9286306	FALSE		Sequest HT (A2)	Unambiguous						0	4	1025.28	4098.08	4098.07	4	0.0041
	-132	7762521	FALSE		Sequest HT (A2)	Unambiguous						0	4	685.138	2737.53	2737.51	7.56	0.00517
	-132	16564126	FALSE		Sequest HT (A2)	Unambiguous						1	3	622.031	1864.08	1864.06	8.39	0.00521
	-138	13431465	FALSE		Sequest HT (C2)	Unambiguous						0	4	1032.27	4126.06	4126.04	6.07	0.00626
	-135	13250455	FALSE		Sequest HT (B2)	Unambiguous						0	3	913.181	2737.53	2737.51	7.72	0.00705
	-135	7570272	FALSE		Sequest HT (B2)	Unambiguous						0	2	1110.59	2220.17	2220.15	7.2	0.00799
	-132	10394949	FALSE		Sequest HT (A2)	Unambiguous						0	2	1126.66	2252.31	2252.29	8.94	0.01007
	-132	476233	FALSE		Sequest HT (A2)	Unambiguous						0	3	925.803	2775.39	2775.37	8.37	0.00774
	-135	16037848	FALSE		Sequest HT (B2)	Unambiguous						0	3	690.071	2068.2	2068.18	7.41	0.00511
	-138	13214828	FALSE		Sequest HT (C2)	Unambiguous						0	3	690.073	2068.2	2068.18	9.9	0.00682
	-132	8414006	FALSE		Sequest HT (A2)	Unambiguous						0	4	1029.28	4114.1	4114.06	9.37	0.00964
	-135	15297405	FALSE		Sequest HT (B2)	Unambiguous						0	2	1110.59	2220.16	2220.15	6.64	0.00737
	-132	814515	FALSE		Sequest HT (A2)	Unambiguous						0	2	1126.66	2252.31	2252.29	7.99	0.009
	-138	6502165	FALSE		Sequest HT (C2)	Unambiguous						0	3	751.44	2252.3	2252.29	6.22	0.00467
	-141	7067696	FALSE		Sequest HT (D2)	Unambiguous						0	3	751.44	2252.31	2252.29	6.78	0.00509
	-132	16134894	FALSE		Sequest HT (A2)	Unambiguous						0	2	1126.66	2252.31	2252.29	6.99	0.00787
	-132	15291367	FALSE		Sequest HT (A2)	Unambiguous						0	4	1025.28	4098.08	4098.07	3.33	0.00341
	-132	15309197	FALSE		Sequest HT (A2)	Unambiguous						0	3	1376.02	4126.04	4126.04	2.19	0.00301
	-132	7282359	FALSE		Sequest HT (A2)	Unambiguous						0	5	820.421	4098.08	4098.07	2.86	0.00234
	-135	2189988	FALSE		Sequest HT (B2)	Unambiguous						0	3	751.442	2252.31	2252.29	8.86	0.00665
	-138	14315381	FALSE		Sequest HT (C2)	Unambiguous						0	3	751.441	2252.31	2252.29	8.44	0.00633
	-138	6219693	FALSE		Sequest HT (C2)	Unambiguous						0	3	751.441	2252.31	2252.29	8.33	0.00626
	-132	10112593	FALSE		Sequest HT (A2)	Unambiguous						0	3	751.441	2252.31	2252.29	7.43	0.00558
	-135	15950248	FALSE		Sequest HT (B2)	Unambiguous						0	4	1025.28	4098.09	4098.07	5.99	0.00614
	-138	13427826	FALSE		Sequest HT (C2)	Unambiguous						0	4	1025.28	4098.09	4098.07	5.67	0.0058
	-135	15950408	FALSE		Sequest HT (B2)	Unambiguous						0	4	1025.53	4099.09	4099.05	8.94	0.00916
	-138	198717	FALSE		Sequest HT (C2)	Unambiguous						0	3	751.441	2252.31	2252.29	8.41	0.00632
	-141	7067496	FALSE		Sequest HT (D2)	Unambiguous						0	2	1126.66	2252.31	2252.29	8.2	0.00923
	-132	14066531	FALSE		Sequest HT (A2)	Unambiguous						1	3	870.526	2609.56	2609.55	6.17	0.00536
	-141	5979256	FALSE		Sequest HT (D2)	Unambiguous						0	4	517.804	2068.2	2068.18	6.15	0.00318
	-135	8206036	FALSE		Sequest HT (B2)	Unambiguous						0	4	1025.28	4098.08	4098.07	3.7	0.00379
	-135	15939306	FALSE		Sequest HT (B2)	Unambiguous						0	4	1029.28	4114.09	4114.06	6.26	0.00643
	-138	5479233	FALSE		Sequest HT (C2)	Unambiguous						0	3	690.071	2068.2	2068.18	7.87	0.00543
	-135	2478529	FALSE		Sequest HT (B2)	Unambiguous						0	3	751.441	2252.31	2252.29	8.73	0.00655
	-132	1118837	FALSE		Sequest HT (A2)	Unambiguous						0	2	1126.66	2252.3	2252.29	6.33	0.00713
	-132	9095153	FALSE		Sequest HT (A2)	Unambiguous						0	3	690.071	2068.2	2068.18	7.81	0.00538
	-141	7067446	FALSE		Sequest HT (D2)	Unambiguous						0	2	1126.66	2252.31	2252.29	9.61	0.01082
	-138	14642238	FALSE		Sequest HT (C2)	Unambiguous						0	3	944.844	2832.52	2832.5	5.29	0.005
	-132	1131944	FALSE		Sequest HT (A2)	Unambiguous						0	3	944.84	2832.51	2832.5	1.68	0.00159
	-138	7348422	FALSE		Sequest HT (C2)	Unambiguous						1	3	953.523	2858.56	2858.54	5.35	0.0051
	-135	5574554	FALSE		Sequest HT (B2)	Unambiguous						0	2	941.513	1882.02	1882.01	3.29	0.0031
	-141	8189720	FALSE		Sequest HT (D2)	Unambiguous						0	3	597.028	1789.07	1789.05	8.18	0.00488
	-138	15868482	FALSE		Sequest HT (C2)	Unambiguous						0	2	1042.6	2084.19	2084.18	3.48	0.00363
	-138	7348562	FALSE		Sequest HT (C2)	Unambiguous						1	4	715.151	2857.58	2857.56	9.11	0.00651
	-138	7098634	FALSE		Sequest HT (C2)	Unambiguous						0	3	944.844	2832.52	2832.5	5.75	0.00543
	-138	795263	FALSE		Sequest HT (C2)	Unambiguous						0	3	944.842	2832.51	2832.5	3.86	0.00365
	-132	10695449	FALSE		Sequest HT (A2)	Unambiguous						0	2	1416.77	2832.53	2832.5	9.33	0.01321
	-141	200452	FALSE		Sequest HT (D2)	Unambiguous						1	3	953.194	2857.57	2857.56	4.27	0.00407
	-141	8249255	FALSE		Sequest HT (D2)	Unambiguous						1	3	953.199	2857.58	2857.56	8.98	0.00855
	-132	16749930	FALSE		Sequest HT (A2)	Unambiguous						0	2	1416.76	2832.52	2832.5	5.71	0.00809
	-138	1339406	FALSE		Sequest HT (C2)	Unambiguous						1	3	953.523	2858.55	2858.54	5	0.00476
	-135	9849787	FALSE		Sequest HT (B2)	Unambiguous						1	3	953.199	2857.58	2857.56	8.98	0.00855
	-141	8286827	FALSE		Sequest HT (D2)	Unambiguous						0	3	1464.38	4391.12	4391.09	6.39	0.00936
	-138	2390875	FALSE		Sequest HT (C2)	Unambiguous						1	3	979.198	2935.58	2935.58	1.54	0.00151
	-141	4091825	FALSE		Sequest HT (D2)	Unambiguous						0	3	1397.96	4191.87	4191.86	3.95	0.00552
	-135	10722363	FALSE		Sequest HT (B2)	Unambiguous						0	4	804.879	3216.5	3216.48	5.26	0.00423
	-138	8184169	FALSE		Sequest HT (C2)	Unambiguous						0	3	1078.17	3232.49	3232.47	5.41	0.00583
	-132	5992363	FALSE		Sequest HT (A2)	Unambiguous						0	3	912.794	2736.37	2736.34	9.41	0.00858
	-141	10107958	FALSE		Sequest HT (D2)	Unambiguous						1	3	979.203	2935.59	2935.58	6.35	0.00622
	-135	4137683	FALSE		Sequest HT (B2)	Unambiguous						0	3	1078.17	3232.49	3232.47	5.38	0.0058
	-141	9436434	FALSE		Sequest HT (D2)	Unambiguous						0	3	1072.83	3216.49	3216.48	3.6	0.00386
	-141	5197239	FALSE		Sequest HT (D2)	Unambiguous						0	3	912.792	2736.36	2736.34	7.73	0.00705
	-132	1724364	FALSE		Sequest HT (A2)	Unambiguous						0	4	1098.29	4390.13	4390.11	5.79	0.00635
	-132	8155342	FALSE		Sequest HT (A2)	Unambiguous						0	3	1398.29	4192.86	4192.84	5.48	0.00766
	-135	149735	FALSE		Sequest HT (B2)	Unambiguous						0	3	912.792	2736.36	2736.34	7.41	0.00676
	-141	480387	FALSE		Sequest HT (D2)	Unambiguous						0	3	1078.16	3232.47	3232.47	0.01	1e-05
	-132	14401127	FALSE		Sequest HT (A2)	Unambiguous						0	3	1397.97	4191.9	4191.86	9.32	0.01302
	-135	10995694	FALSE		Sequest HT (B2)	Unambiguous						0	3	1072.84	3216.5	3216.48	6.15	0.00659
	-141	8286917	FALSE		Sequest HT (D2)	Unambiguous						0	3	1464.05	4390.13	4390.11	4.89	0.00716
	-138	16142537	FALSE		Sequest HT (C2)	Unambiguous						0	4	804.877	3216.49	3216.48	2.17	0.00174
	-138	7621016	FALSE		Sequest HT (C2)	Unambiguous						0	3	1078.17	3232.49	3232.47	5.32	0.00573
	-132	8057076	FALSE		Sequest HT (A2)	Unambiguous						0	3	912.794	2736.37	2736.34	9.04	0.00824
	-141	4091475	FALSE		Sequest HT (D2)	Unambiguous						0	3	1398.3	4192.88	4192.84	9.19	0.01284
	-132	3058941	FALSE		Sequest HT (A2)	Unambiguous						1	3	713.747	2139.23	2139.21	9.48	0.00676
	-135	14690299	FALSE		Sequest HT (B2)	Unambiguous						0	3	912.794	2736.37	2736.34	9.19	0.00838
	-132	11493208	FALSE		Sequest HT (A2)	Unambiguous						0	3	1078.16	3232.47	3232.47	-0.63	-0.00068
	-132	2375016	FALSE		Sequest HT (A2)	Unambiguous						0	4	756.392	3022.55	3022.53	3.72	0.00281
	-135	6662447	FALSE		Sequest HT (B2)	Unambiguous						0	4	684.344	2734.35	2734.34	6.77	0.00463
	-138	4101825	FALSE		Sequest HT (C2)	Unambiguous						0	4	684.345	2734.36	2734.34	8.59	0.00587
	-138	11207977	FALSE		Sequest HT (C2)	Unambiguous						0	3	1155.58	3464.71	3464.73	-3.22	-0.00372
	-141	2792779	FALSE		Sequest HT (D2)	Unambiguous						0	3	678.035	2032.09	2032.08	6.95	0.00471
	-138	10228692	FALSE		Sequest HT (C2)	Unambiguous						0	3	678.035	2032.09	2032.08	8.14	0.00551
	-141	5394435	FALSE		Sequest HT (D2)	Unambiguous						0	3	757.73	2271.18	2271.16	8.74	0.00662
	-132	6546075	FALSE		Sequest HT (A2)	Unambiguous						0	3	788.417	2363.24	2363.22	6.16	0.00485
	-138	1607278	FALSE		Sequest HT (C2)	Unambiguous						0	2	1139.1	2277.2	2277.18	9.15	0.01042
	-132	6251002	FALSE		Sequest HT (A2)	Unambiguous						0	2	1182.12	2363.24	2363.22	7.05	0.00833
	-141	6045897	FALSE		Sequest HT (D2)	Unambiguous						0	3	1082.26	3244.75	3244.73	6.71	0.00726
	-138	2451248	FALSE		Sequest HT (C2)	Unambiguous						1	4	1017.02	4065.04	4065.01	9.37	0.00953
	-138	8775469	FALSE		Sequest HT (C2)	Unambiguous						1	4	1017.02	4065.04	4065.01	9.27	0.00942
	-138	8692552	FALSE		Sequest HT (C2)	Unambiguous						0	3	817.45	2450.34	2450.32	7.57	0.00619
	-141	9373314	FALSE		Sequest HT (D2)	Unambiguous						0	3	1153.3	3457.9	3457.87	8.17	0.00942
	-135	4580043	FALSE		Sequest HT (B2)	Unambiguous						2	5	525.299	2622.47	2622.45	7.75	0.00406
	-132	5359434	FALSE		Sequest HT (A2)	Unambiguous						1	3	994.202	2980.59	2980.57	6.52	0.00647
	-135	1518131	FALSE		Sequest HT (B2)	Unambiguous						0	3	1082.26	3244.75	3244.73	6.61	0.00715
	-141	11291033	FALSE		Sequest HT (D2)	Unambiguous						1	3	1006.88	3018.64	3018.62	5.86	0.00589
	-135	8067287	FALSE		Sequest HT (B2)	Unambiguous						0	3	1082.26	3244.76	3244.73	9.57	0.01035
	-138	4680702	FALSE		Sequest HT (C2)	Unambiguous						0	2	1182.12	2363.24	2363.22	7.47	0.00882
	-132	12338604	FALSE		Sequest HT (A2)	Unambiguous						1	4	1016.77	4064.06	4064.02	9.15	0.00929
	-135	4447801	FALSE		Sequest HT (B2)	Unambiguous						1	3	1355.69	4065.04	4065.01	9.14	0.01238
	-135	4447811	FALSE		Sequest HT (B2)	Unambiguous						1	4	1016.77	4064.04	4064.02	4.38	0.00445
	-135	679929	FALSE		Sequest HT (B2)	Unambiguous						0	2	827.419	1653.83	1653.82	8.54	0.00706
	-135	6147293	FALSE		Sequest HT (B2)	Unambiguous						1	4	755.414	3018.63	3018.62	5.12	0.00387
	-138	5510703	FALSE		Sequest HT (C2)	Unambiguous						0	2	1106.07	2211.13	2211.12	6.7	0.00741
	-135	622596	FALSE		Sequest HT (B2)	Unambiguous						0	3	757.729	2271.17	2271.16	7.25	0.00549
	-135	8341633	FALSE		Sequest HT (B2)	Unambiguous						0	4	811.942	3244.75	3244.73	4.88	0.00396
	-138	16436704	FALSE		Sequest HT (C2)	Unambiguous						1	3	1355.35	4064.04	4064.02	5.48	0.00743
	-138	13283670	FALSE		Sequest HT (C2)	Unambiguous						0	3	1082.25	3244.75	3244.73	6.15	0.00665
	-135	10120037	FALSE		Sequest HT (B2)	Unambiguous						0	2	1139.1	2277.2	2277.18	7.99	0.00909
	-138	6928729	FALSE		Sequest HT (C2)	Unambiguous						0	3	668.022	2002.05	2002.03	9.64	0.00643
	-138	8496111	FALSE		Sequest HT (C2)	Unambiguous						1	3	1355.36	4064.05	4064.02	7.36	0.00996
	-132	13734582	FALSE		Sequest HT (A2)	Unambiguous						1	3	1006.88	3018.64	3018.62	6.28	0.00632
	-132	9430812	FALSE		Sequest HT (A2)	Unambiguous						0	4	811.941	3244.74	3244.73	4.07	0.0033
	-135	675123	FALSE		Sequest HT (B2)	Unambiguous						0	2	1182.13	2363.24	2363.22	8.86	0.01047
	-138	5540790	FALSE		Sequest HT (C2)	Unambiguous						0	3	1082.26	3244.75	3244.73	7.38	0.00798
	-138	8775427	FALSE		Sequest HT (C2)	Unambiguous						1	4	1016.76	4064.04	4064.02	3.96	0.00402
	-132	12071009	FALSE		Sequest HT (A2)	Unambiguous						1	3	1355.35	4064.04	4064.02	4.47	0.00605
	-138	16436104	FALSE		Sequest HT (C2)	Unambiguous						1	3	1355.69	4065.04	4065.01	9.35	0.01267
	-132	101722	FALSE		Sequest HT (A2)	Unambiguous						0	3	1082.25	3244.75	3244.73	5.64	0.0061
	-135	11277281	FALSE		Sequest HT (B2)	Unambiguous						1	4	1017.01	4065.03	4065.01	6.59	0.00669
	-141	1837799	FALSE		Sequest HT (D2)	Unambiguous						0	3	713.055	2137.15	2137.13	8.08	0.00576
	-132	8584499	FALSE		Sequest HT (A2)	Unambiguous						0	3	788.42	2363.25	2363.22	9.64	0.00759
	-132	3177016	FALSE		Sequest HT (A2)	Unambiguous						1	3	1355.35	4064.04	4064.02	4.19	0.00567
	-132	8585249	FALSE		Sequest HT (A2)	Unambiguous						0	2	1182.12	2363.24	2363.22	7.65	0.00904
	-138	2451288	FALSE		Sequest HT (C2)	Unambiguous						1	4	1016.77	4064.04	4064.02	4.72	0.0048
	-135	11277793	FALSE		Sequest HT (B2)	Unambiguous						1	3	1355.35	4064.05	4064.02	6.43	0.00871
	-138	16356829	FALSE		Sequest HT (C2)	Unambiguous						1	3	732.717	2196.14	2196.12	8.7	0.00637
	-135	3582647	FALSE		Sequest HT (B2)	Unambiguous						0	2	1139.1	2277.2	2277.18	7.92	0.00902
	-132	13788712	FALSE		Sequest HT (A2)	Unambiguous						0	4	879.467	3514.84	3514.84	0.69	0.0006
	-135	3279208	FALSE		Sequest HT (B2)	Unambiguous						0	4	844.933	3376.71	3376.68	8.54	0.00721
	-135	8586802	FALSE		Sequest HT (B2)	Unambiguous						1	4	634.335	2534.32	2534.3	6.99	0.00443
	-138	3892703	FALSE		Sequest HT (C2)	Unambiguous						0	4	879.472	3514.86	3514.84	6.43	0.00565
	-132	13507807	FALSE		Sequest HT (A2)	Unambiguous						0	4	1127.07	4505.24	4505.22	5.5	0.0062
	-138	8109598	FALSE		Sequest HT (C2)	Unambiguous						0	3	785.058	2353.16	2353.14	9.01	0.00707
	-132	1952517	FALSE		Sequest HT (A2)	Unambiguous						0	4	844.929	3376.69	3376.68	4.09	0.00345
	-135	12772417	FALSE		Sequest HT (B2)	Unambiguous						0	4	879.469	3514.85	3514.84	3.27	0.00287
	-135	10603745	FALSE		Sequest HT (B2)	Unambiguous						0	3	981.125	2941.36	2941.33	8.69	0.00852
	-132	3227737	FALSE		Sequest HT (A2)	Unambiguous						0	3	719.396	2156.17	2156.15	8.94	0.00642
	-132	2460435	FALSE		Sequest HT (A2)	Unambiguous						0	3	981.123	2941.35	2941.33	6.72	0.00659
	-135	4629012	FALSE		Sequest HT (B2)	Unambiguous						0	3	996.828	2988.47	2988.45	7.65	0.00762
	-138	15717136	FALSE		Sequest HT (C2)	Unambiguous						0	3	981.123	2941.35	2941.33	6.62	0.00649
	-135	6967328	FALSE		Sequest HT (B2)	Unambiguous						0	2	1039.04	2077.07	2077.05	7.82	0.00812
	-132	8707548	FALSE		Sequest HT (A2)	Unambiguous						1	3	838.482	2513.43	2513.41	8	0.00671
	-135	11170600	FALSE		Sequest HT (B2)	Unambiguous						0	3	996.819	2988.44	2988.45	-1.46	-0.00146
	-132	11396279	FALSE		Sequest HT (A2)	Unambiguous						0	3	981.124	2941.36	2941.33	8.08	0.00793
	-132	12234643	FALSE		Sequest HT (A2)	Unambiguous						0	3	996.83	2988.48	2988.45	9.37	0.00933
	-141	5176124	FALSE		Sequest HT (D2)	Unambiguous						0	2	1116.56	2232.12	2232.1	9.82	0.01096
	-135	9828450	FALSE		Sequest HT (B2)	Unambiguous						0	4	941.503	3762.99	3762.96	6.76	0.00636
	-132	7943940	FALSE		Sequest HT (A2)	Unambiguous						0	2	997.941	1994.88	1994.86	7.69	0.00767
	-135	3004918	FALSE		Sequest HT (B2)	Unambiguous						0	4	941.503	3762.99	3762.96	6.75	0.00635
	-138	7620536	FALSE		Sequest HT (C2)	Unambiguous						0	4	941.5	3762.98	3762.96	3.66	0.00345
	-138	12071851	FALSE		Sequest HT (C2)	Unambiguous						0	2	1039.04	2077.07	2077.05	9.07	0.00942
	-135	799896	FALSE		Sequest HT (B2)	Unambiguous						1	3	838.483	2513.43	2513.41	9.12	0.00764
	-132	6379316	FALSE		Sequest HT (A2)	Unambiguous						1	3	838.482	2513.43	2513.41	8.23	0.0069
	-138	11958728	FALSE		Sequest HT (C2)	Unambiguous						0	2	997.942	1994.88	1994.86	8.86	0.00884
	-138	12071871	FALSE		Sequest HT (C2)	Unambiguous						0	2	1039.04	2077.06	2077.05	7.19	0.00747
	-138	12061789	FALSE		Sequest HT (C2)	Unambiguous						0	2	1116.56	2232.12	2232.1	8.72	0.00973
	-141	181576	FALSE		Sequest HT (D2)	Unambiguous						0	4	941.501	3762.98	3762.96	5.42	0.0051
	-132	3360203	FALSE		Sequest HT (A2)	Unambiguous						0	3	996.825	2988.46	2988.45	4.48	0.00446
	-141	1560510	FALSE		Sequest HT (D2)	Unambiguous						0	3	996.829	2988.47	2988.45	8.82	0.00879
	-138	8093407	FALSE		Sequest HT (C2)	Unambiguous						0	3	981.119	2941.34	2941.33	3.31	0.00325
	-132	11213735	FALSE		Sequest HT (A2)	Unambiguous						0	4	941.501	3762.98	3762.96	5.25	0.00494
	-138	15512529	FALSE		Sequest HT (C2)	Unambiguous						0	4	941.503	3762.99	3762.96	6.97	0.00655
	-141	1269223	FALSE		Sequest HT (D2)	Unambiguous						0	3	996.826	2988.46	2988.45	5.2	0.00518
	-132	14076368	FALSE		Sequest HT (A2)	Unambiguous						1	3	1049.58	3146.71	3146.69	7.94	0.00833
	-135	6763012	FALSE		Sequest HT (B2)	Unambiguous						0	3	1074.22	3220.66	3220.65	2.55	0.00274
	-135	11575945	FALSE		Sequest HT (B2)	Unambiguous						0	4	669.606	2675.4	2675.39	5.98	0.004
	-135	3279678	FALSE		Sequest HT (B2)	Unambiguous						1	3	1066.26	3196.77	3196.74	8.63	0.00919
	-138	11516378	FALSE		Sequest HT (C2)	Unambiguous						0	3	1074.23	3220.68	3220.65	9.22	0.0099
	-138	2734674	FALSE		Sequest HT (C2)	Unambiguous						0	3	892.475	2675.41	2675.39	8.63	0.0077
	-138	1018010	FALSE		Sequest HT (C2)	Unambiguous						1	4	799.947	3196.76	3196.74	8.48	0.00678
	-138	3124541	FALSE		Sequest HT (C2)	Unambiguous						0	3	892.475	2675.41	2675.39	8.84	0.00789
	-132	5749872	FALSE		Sequest HT (A2)	Unambiguous						0	4	805.922	3220.67	3220.65	4.95	0.00398
	-138	10627758	FALSE		Sequest HT (C2)	Unambiguous						1	3	1049.57	3146.71	3146.69	6.34	0.00666
	-138	10905911	FALSE		Sequest HT (C2)	Unambiguous						0	3	1074.23	3220.67	3220.65	4.44	0.00477
	-135	13889182	FALSE		Sequest HT (B2)	Unambiguous						1	3	1049.58	3146.71	3146.69	6.97	0.00731
	-132	10075945	FALSE		Sequest HT (A2)	Unambiguous						2	4	1067.33	4266.29	4266.25	8.07	0.00861
	-141	1970943	FALSE		Sequest HT (D2)	Unambiguous						0	2	1338.21	2675.41	2675.39	8.41	0.01125
	-135	16174518	FALSE		Sequest HT (B2)	Unambiguous						0	4	809.678	3235.69	3235.66	8.53	0.0069
	-141	9690088	FALSE		Sequest HT (D2)	Unambiguous						0	2	1018.09	2035.16	2035.15	7.92	0.00806
	-135	8696441	FALSE		Sequest HT (B2)	Unambiguous						2	4	1067.33	4266.29	4266.25	9.71	0.01036
	-135	9814266	FALSE		Sequest HT (B2)	Unambiguous						1	3	1066.26	3196.76	3196.74	5.65	0.00602
	-132	5442919	FALSE		Sequest HT (A2)	Unambiguous						0	3	1074.23	3220.67	3220.65	5.17	0.00555
	-138	9071020	FALSE		Sequest HT (C2)	Unambiguous						0	3	892.473	2675.4	2675.39	6.11	0.00545
	-138	11210134	FALSE		Sequest HT (C2)	Unambiguous						1	3	1049.58	3146.72	3146.69	9.55	0.01002
	-135	6203134	FALSE		Sequest HT (B2)	Unambiguous						1	5	630.147	3146.71	3146.69	6.22	0.00391
	-135	13046351	FALSE		Sequest HT (B2)	Unambiguous						1	3	1049.57	3146.71	3146.69	6.29	0.0066
	-138	2992249	FALSE		Sequest HT (C2)	Unambiguous						0	4	669.607	2675.41	2675.39	7.14	0.00478
	-138	17044531	FALSE		Sequest HT (C2)	Unambiguous						0	4	669.608	2675.41	2675.39	8.66	0.00579
	-138	7032758	FALSE		Sequest HT (C2)	Unambiguous						1	5	640.157	3196.76	3196.74	5.87	0.00375
	-138	4205186	FALSE		Sequest HT (C2)	Unambiguous						0	4	805.924	3220.68	3220.65	7.15	0.00575
	-138	15187441	FALSE		Sequest HT (C2)	Unambiguous						1	4	799.947	3196.77	3196.74	9.12	0.00729
	-141	4653914	FALSE		Sequest HT (D2)	Unambiguous						0	3	1074.23	3220.68	3220.65	7.68	0.00824
	-132	1651667	FALSE		Sequest HT (A2)	Unambiguous						1	4	799.942	3196.75	3196.74	2.61	0.00209
	-138	7808078	FALSE		Sequest HT (C2)	Unambiguous						0	3	669.031	2005.08	2005.06	7.75	0.00518
	-132	4273415	FALSE		Sequest HT (A2)	Unambiguous						0	4	680.873	2720.47	2720.45	7.12	0.00484
	-138	8408098	FALSE		Sequest HT (C2)	Unambiguous						0	3	771.047	2311.13	2311.1	9.15	0.00705
	-135	10910706	FALSE		Sequest HT (B2)	Unambiguous						0	3	771.044	2311.12	2311.1	5.63	0.00434
	-132	2530396	FALSE		Sequest HT (A2)	Unambiguous						0	2	888.994	1776.98	1776.96	9.95	0.00884
	-132	3775009	FALSE		Sequest HT (A2)	Unambiguous						0	3	919.463	2756.37	2756.36	3.67	0.00337
	-138	10763022	FALSE		Sequest HT (C2)	Unambiguous						1	3	789.763	2367.27	2367.27	3.43	0.00271
	-135	2489386	FALSE		Sequest HT (B2)	Unambiguous						0	3	801.115	2401.33	2401.31	8.45	0.00676
	-138	510314	FALSE		Sequest HT (C2)	Unambiguous						0	4	601.086	2401.32	2401.31	6.04	0.00363
	-138	8972158	FALSE		Sequest HT (C2)	Unambiguous						0	3	770.728	2310.17	2310.15	6.37	0.0049
	-132	16448500	FALSE		Sequest HT (A2)	Unambiguous						0	3	801.114	2401.33	2401.31	7.1	0.00568
	-141	1582477	FALSE		Sequest HT (D2)	Unambiguous						0	3	770.73	2310.17	2310.15	8.79	0.00677
	-132	13012554	FALSE		Sequest HT (A2)	Unambiguous						0	3	919.468	2756.39	2756.36	9.65	0.00886
	-132	3227707	FALSE		Sequest HT (A2)	Unambiguous						0	3	1328.7	3984.08	3984.06	4.82	0.0064
	-135	5017773	FALSE		Sequest HT (B2)	Unambiguous						0	3	919.466	2756.38	2756.36	6.71	0.00617
	-138	2496280	FALSE		Sequest HT (C2)	Unambiguous						0	4	996.777	3984.09	3984.06	6.25	0.00622
	-138	3361990	FALSE		Sequest HT (C2)	Unambiguous						0	3	919.463	2756.37	2756.36	3.78	0.00348
	-138	794920	FALSE		Sequest HT (C2)	Unambiguous						0	3	801.115	2401.33	2401.31	9.26	0.00741
	-132	13941759	FALSE		Sequest HT (A2)	Unambiguous						1	3	668.393	2003.16	2003.15	9.51	0.00635
	-138	6517340	FALSE		Sequest HT (C2)	Unambiguous						0	4	601.088	2401.33	2401.31	8.68	0.00521
	-135	4496256	FALSE		Sequest HT (B2)	Unambiguous						0	4	996.777	3984.08	3984.06	5.57	0.00555
	-138	3121970	FALSE		Sequest HT (C2)	Unambiguous						0	3	919.463	2756.37	2756.36	3.8	0.00349
	-135	11978609	FALSE		Sequest HT (B2)	Unambiguous						0	3	919.466	2756.38	2756.36	6.77	0.00622
	-135	4200038	FALSE		Sequest HT (B2)	Unambiguous						0	5	769.395	3842.94	3842.93	3.04	0.00233
	-141	8889470	FALSE		Sequest HT (D2)	Unambiguous						0	4	961.494	3842.95	3842.93	5.65	0.00543
	-138	2213482	FALSE		Sequest HT (C2)	Unambiguous						0	3	1281.99	3843.95	3843.92	9.26	0.01186
	-138	2213422	FALSE		Sequest HT (C2)	Unambiguous						0	3	1281.65	3842.94	3842.93	2.88	0.00368
	-135	752146	FALSE		Sequest HT (B2)	Unambiguous						0	3	1200.23	3598.68	3598.67	3.68	0.00442
	-141	5540180	FALSE		Sequest HT (D2)	Unambiguous						0	3	1200.23	3598.68	3598.67	2.72	0.00327
	-135	11028808	FALSE		Sequest HT (B2)	Unambiguous						0	4	961.496	3842.96	3842.93	8.27	0.00794
	-132	6627357	FALSE		Sequest HT (A2)	Unambiguous						0	3	1200.23	3598.68	3598.67	3.56	0.00426
	-135	10914701	FALSE		Sequest HT (B2)	Unambiguous						1	2	1058.08	2115.16	2115.14	8.48	0.00896
	-135	7299888	FALSE		Sequest HT (B2)	Unambiguous						0	3	1200.24	3598.69	3598.67	6.76	0.00811
	-141	8761844	FALSE		Sequest HT (D2)	Unambiguous						1	2	1058.08	2115.15	2115.14	5.76	0.00609
	-138	4762031	FALSE		Sequest HT (C2)	Unambiguous						0	3	1200.23	3598.69	3598.67	5.58	0.00669
	-132	14636236	FALSE		Sequest HT (A2)	Unambiguous						0	4	900.425	3598.68	3598.67	2.59	0.00233
	-132	8661181	FALSE		Sequest HT (A2)	Unambiguous						0	3	1200.23	3598.68	3598.67	2.54	0.00304
	-141	1128255	FALSE		Sequest HT (D2)	Unambiguous						0	3	1281.66	3842.96	3842.93	7.02	0.009
	-138	3237098	FALSE		Sequest HT (C2)	Unambiguous						1	3	667.023	1999.05	1999.04	7.76	0.00517
	-132	4167032	FALSE		Sequest HT (A2)	Unambiguous						1	3	667.024	1999.06	1999.04	9.09	0.00606
	-132	13139277	FALSE		Sequest HT (A2)	Unambiguous						1	3	667.024	1999.06	1999.04	9.8	0.00653
	-132	5992163	FALSE		Sequest HT (A2)	Unambiguous						0	3	739.376	2216.11	2216.09	9.51	0.00702
	-135	13344579	FALSE		Sequest HT (B2)	Unambiguous						0	3	861.457	2582.36	2582.33	8.85	0.00761
	-138	5865804	FALSE		Sequest HT (C2)	Unambiguous						1	3	940.447	2819.33	2819.3	9.16	0.0086
	-138	5843581	FALSE		Sequest HT (C2)	Unambiguous						0	3	599.338	1796	1795.98	9.32	0.00558
	-138	11857456	FALSE		Sequest HT (C2)	Unambiguous						0	3	861.785	2583.34	2583.32	8.84	0.00762
	-138	8787274	FALSE		Sequest HT (C2)	Unambiguous						0	3	773.066	2317.18	2317.17	6.54	0.00505
	-141	3772944	FALSE		Sequest HT (D2)	Unambiguous						0	3	861.455	2582.35	2582.33	6.62	0.0057
	-132	5776700	FALSE		Sequest HT (A2)	Unambiguous						0	3	861.455	2582.35	2582.33	6.26	0.00539
	-135	16132971	FALSE		Sequest HT (B2)	Unambiguous						1	3	940.447	2819.33	2819.3	9.56	0.00898
	-141	2218721	FALSE		Sequest HT (D2)	Unambiguous						1	3	667.025	1999.06	1999.04	9.86	0.00657
	-135	16454964	FALSE		Sequest HT (B2)	Unambiguous						0	3	1056.23	3166.69	3166.67	5.44	0.00574
	-138	13660926	FALSE		Sequest HT (C2)	Unambiguous						0	3	1056.23	3166.69	3166.67	5.84	0.00616
	-132	15463934	FALSE		Sequest HT (A2)	Unambiguous						0	2	973.574	1946.14	1946.12	9.69	0.00943
	-132	9144151	FALSE		Sequest HT (A2)	Unambiguous						0	3	714.069	2140.19	2140.18	5.91	0.00421
	-132	3212290	FALSE		Sequest HT (A2)	Unambiguous						0	2	1053.11	2105.22	2105.2	9.66	0.01017
	-132	15463974	FALSE		Sequest HT (A2)	Unambiguous						0	2	973.571	1946.13	1946.12	7.06	0.00687
	-135	8413675	FALSE		Sequest HT (B2)	Unambiguous						0	3	1056.24	3166.7	3166.67	9.88	0.01043
	-135	8087221	FALSE		Sequest HT (B2)	Unambiguous						0	3	649.384	1946.14	1946.12	7.73	0.00502
	-138	7581483	FALSE		Sequest HT (C2)	Unambiguous						0	2	918.418	1835.83	1835.81	9.27	0.00851
	-141	6070513	FALSE		Sequest HT (D2)	Unambiguous						0	2	973.573	1946.14	1946.12	9.22	0.00897
	-135	8413795	FALSE		Sequest HT (B2)	Unambiguous						0	3	1056.57	3167.68	3167.65	9.99	0.01055
	-138	1279807	FALSE		Sequest HT (C2)	Unambiguous						0	2	918.417	1835.83	1835.81	8.94	0.00821
	-138	10283216	FALSE		Sequest HT (C2)	Unambiguous						0	2	1226.08	2451.14	2451.13	8.07	0.00989
	-135	13826081	FALSE		Sequest HT (B2)	Unambiguous						0	3	823.049	2467.13	2467.12	5.47	0.0045
	-141	3127397	FALSE		Sequest HT (D2)	Unambiguous						0	3	817.718	2451.14	2451.13	5.72	0.00468
	-132	14033623	FALSE		Sequest HT (A2)	Unambiguous						0	3	817.721	2451.15	2451.13	9.38	0.00766
	-135	6159636	FALSE		Sequest HT (B2)	Unambiguous						0	3	817.717	2451.14	2451.13	4.59	0.00375
	-135	11496729	FALSE		Sequest HT (B2)	Unambiguous						0	3	823.051	2467.14	2467.12	7.52	0.00619
	-135	12986970	FALSE		Sequest HT (B2)	Unambiguous						0	3	823.051	2467.14	2467.12	7.1	0.00584
	-141	1603576	FALSE		Sequest HT (D2)	Unambiguous						0	3	823.052	2467.14	2467.12	9.2	0.00756
	-132	5085841	FALSE		Sequest HT (A2)	Unambiguous						0	3	823.052	2467.14	2467.12	8.62	0.00709
	-138	11164476	FALSE		Sequest HT (C2)	Unambiguous						0	3	817.716	2451.13	2451.13	2.82	0.0023
	-135	13002484	FALSE		Sequest HT (B2)	Unambiguous						0	3	817.719	2451.14	2451.13	7.04	0.00575
	-132	5102618	FALSE		Sequest HT (A2)	Unambiguous						0	3	817.721	2451.15	2451.13	8.95	0.00731
	-135	9347587	FALSE		Sequest HT (B2)	Unambiguous						0	3	822.451	2465.34	2465.35	-6.04	-0.00497
	-135	9352787	FALSE		Sequest HT (B2)	Unambiguous						0	3	1102.64	3305.9	3305.88	8.4	0.00925
	-135	2520576	FALSE		Sequest HT (B2)	Unambiguous						0	3	822.463	2465.38	2465.35	8.93	0.00734
	-135	1898907	FALSE		Sequest HT (B2)	Unambiguous						0	3	787.127	2359.37	2359.35	7.52	0.00592
	-135	5678847	FALSE		Sequest HT (B2)	Unambiguous						0	3	1119.58	3356.72	3356.72	1.38	0.00154
	-132	1162543	FALSE		Sequest HT (A2)	Unambiguous						1	3	1113.59	3338.75	3338.73	5.66	0.0063
	-135	12248508	FALSE		Sequest HT (B2)	Unambiguous						0	3	1119.58	3356.74	3356.72	5.2	0.00582
	-135	5687181	FALSE		Sequest HT (B2)	Unambiguous						0	4	835.942	3340.75	3340.72	6.42	0.00537
	-135	12522754	FALSE		Sequest HT (B2)	Unambiguous						0	3	1119.58	3356.72	3356.72	0.5	0.00056
	-132	13822936	FALSE		Sequest HT (A2)	Unambiguous						0	3	1119.59	3356.74	3356.72	7.41	0.00829
	-132	4298396	FALSE		Sequest HT (A2)	Unambiguous						0	3	1119.58	3356.71	3356.72	-1.16	-0.00129
	-132	4592069	FALSE		Sequest HT (A2)	Unambiguous						0	3	1114.26	3340.75	3340.72	8.93	0.00994
	-132	4583546	FALSE		Sequest HT (A2)	Unambiguous						0	3	1119.58	3356.73	3356.72	2.58	0.00289
	-141	2629093	FALSE		Sequest HT (D2)	Unambiguous						0	3	1119.58	3356.73	3356.72	4.05	0.00454
	-138	12939125	FALSE		Sequest HT (C2)	Unambiguous						0	2	927.455	1853.9	1853.89	6.94	0.00643
	-132	13536731	FALSE		Sequest HT (A2)	Unambiguous						0	3	1119.58	3356.72	3356.72	0.34	0.00039
	-132	4886230	FALSE		Sequest HT (A2)	Unambiguous						0	4	835.942	3340.75	3340.72	6.82	0.0057
	-141	10489287	FALSE		Sequest HT (D2)	Unambiguous						0	3	1119.59	3356.75	3356.72	8.06	0.00902
	-138	3639283	FALSE		Sequest HT (C2)	Unambiguous						0	3	1119.58	3356.73	3356.72	3.43	0.00384
	-141	2924446	FALSE		Sequest HT (D2)	Unambiguous						0	3	1119.59	3356.74	3356.72	6.66	0.00745
	-141	7941143	FALSE		Sequest HT (D2)	Unambiguous						0	2	929.055	1857.1	1857.09	7.44	0.00691
	-138	13965081	FALSE		Sequest HT (C2)	Unambiguous						0	2	790.906	1580.8	1580.79	6.86	0.00542
	-138	16128331	FALSE		Sequest HT (C2)	Unambiguous						0	3	834.827	2502.47	2502.45	5.56	0.00464
	-132	16588147	FALSE		Sequest HT (A2)	Unambiguous						0	5	643.128	3211.61	3211.6	3.92	0.00252
	-138	9724326	FALSE		Sequest HT (C2)	Unambiguous						0	3	674.752	2022.24	2022.23	8.17	0.00551
	-141	9482092	FALSE		Sequest HT (D2)	Unambiguous						0	4	1066.78	4264.09	4264.07	3.68	0.00393
	-132	4256884	FALSE		Sequest HT (A2)	Unambiguous						0	3	674.753	2022.24	2022.23	9.67	0.00652
	-132	12370457	FALSE		Sequest HT (A2)	Unambiguous						0	4	1066.78	4264.1	4264.07	5.87	0.00625
	-135	10709647	FALSE		Sequest HT (B2)	Unambiguous						0	4	626.373	2502.47	2502.45	7.32	0.00458
	-135	4945272	FALSE		Sequest HT (B2)	Unambiguous						0	3	716.416	2147.23	2147.21	9.13	0.00653
	-138	10313003	FALSE		Sequest HT (C2)	Unambiguous						1	5	841.246	4202.2	4202.16	8.89	0.00747
	-135	4427761	FALSE		Sequest HT (B2)	Unambiguous						0	2	1103.14	2205.27	2205.25	6.16	0.00679
	-138	2168778	FALSE		Sequest HT (C2)	Unambiguous						0	3	834.828	2502.47	2502.45	6.74	0.00562
	-138	10320945	FALSE		Sequest HT (C2)	Unambiguous						1	4	706.897	2824.57	2824.55	7.35	0.00519
	-141	3477845	FALSE		Sequest HT (D2)	Unambiguous						0	3	957.524	2870.56	2870.53	7.81	0.00748
	-132	7560901	FALSE		Sequest HT (A2)	Unambiguous						0	3	957.521	2870.55	2870.53	4.69	0.00448
	-138	15522402	FALSE		Sequest HT (C2)	Unambiguous						0	2	929.057	1857.11	1857.09	9.37	0.0087
	-138	10213505	FALSE		Sequest HT (C2)	Unambiguous						1	3	764.457	2291.36	2291.34	9.06	0.00692
	-135	1924482	FALSE		Sequest HT (B2)	Unambiguous						0	2	1116.14	2231.28	2231.26	9.71	0.01083
	-135	8397983	FALSE		Sequest HT (B2)	Unambiguous						0	3	545.623	1634.85	1634.84	9.66	0.00526
	-138	13714894	FALSE		Sequest HT (C2)	Unambiguous						0	3	744.429	2231.27	2231.26	5.56	0.00413
	-132	12308015	FALSE		Sequest HT (A2)	Unambiguous						0	3	634.041	1900.11	1900.1	7.36	0.00466
	-132	12538031	FALSE		Sequest HT (A2)	Unambiguous						0	3	725.419	2174.24	2174.23	7.6	0.00551
	-132	6676619	FALSE		Sequest HT (A2)	Unambiguous						0	3	978.84	2934.51	2934.51	-1.62	-0.00158
	-135	5568388	FALSE		Sequest HT (B2)	Unambiguous						0	3	1053.25	3157.73	3157.71	4.32	0.00454
	-138	9942238	FALSE		Sequest HT (C2)	Unambiguous						0	4	790.19	3157.74	3157.71	7.64	0.00603
	-132	16925304	FALSE		Sequest HT (A2)	Unambiguous						0	3	645.37	1934.1	1934.08	9.19	0.00593
	-135	12411217	FALSE		Sequest HT (B2)	Unambiguous						0	3	1053.25	3157.73	3157.71	6.41	0.00675
	-132	1314928	FALSE		Sequest HT (A2)	Unambiguous						0	3	667.385	2000.14	2000.12	8.89	0.00593
	-132	14993877	FALSE		Sequest HT (A2)	Unambiguous						0	3	978.847	2934.53	2934.51	5.05	0.00494
	-135	8463018	FALSE		Sequest HT (B2)	Unambiguous						0	2	1116.14	2231.28	2231.26	8.73	0.00974
	-135	7630828	FALSE		Sequest HT (B2)	Unambiguous						0	4	734.385	2934.52	2934.51	2.33	0.00171
	-138	7265029	FALSE		Sequest HT (C2)	Unambiguous						0	3	645.37	1934.1	1934.08	9.2	0.00593
	-141	10658509	FALSE		Sequest HT (D2)	Unambiguous						0	3	1053.25	3157.73	3157.71	6.28	0.00661
	-135	7942691	FALSE		Sequest HT (B2)	Unambiguous						1	4	1082.07	4325.25	4325.23	3.58	0.00387
	-138	6227458	FALSE		Sequest HT (C2)	Unambiguous						0	2	1116.14	2231.28	2231.26	9.4	0.01049
	-132	4465519	FALSE		Sequest HT (A2)	Unambiguous						0	3	1053.25	3157.73	3157.71	5.78	0.00608
	-132	9204700	FALSE		Sequest HT (A2)	Unambiguous						0	4	984.266	3934.04	3934.02	5.64	0.00555
	-141	2520429	FALSE		Sequest HT (D2)	Unambiguous						0	3	1053.25	3157.73	3157.71	6.4	0.00673
	-132	15793927	FALSE		Sequest HT (A2)	Unambiguous						0	3	545.623	1634.85	1634.84	9.51	0.00518
	-138	12698336	FALSE		Sequest HT (C2)	Unambiguous						0	3	955.459	2864.36	2864.34	8.37	0.00799
	-135	12482241	FALSE		Sequest HT (B2)	Unambiguous						0	3	983.487	2948.45	2948.43	5.41	0.00532
	-138	14914296	FALSE		Sequest HT (C2)	Unambiguous						0	2	1020.04	2039.07	2039.05	8.32	0.00848
	-132	8939118	FALSE		Sequest HT (A2)	Unambiguous						1	3	1111.23	3331.68	3331.66	5.31	0.0059
	-138	16448075	FALSE		Sequest HT (C2)	Unambiguous						0	3	1003.8	3009.39	3009.37	4.54	0.00456
	-138	5183818	FALSE		Sequest HT (C2)	Unambiguous						0	2	908.463	1815.92	1815.9	9.71	0.00881
	-135	5403191	FALSE		Sequest HT (B2)	Unambiguous						0	3	1099.2	3295.6	3295.59	1.19	0.00131
	-138	111824	FALSE		Sequest HT (C2)	Unambiguous						0	3	846.439	2537.3	2537.28	8.4	0.00711
	-132	11410607	FALSE		Sequest HT (A2)	Unambiguous						0	3	901.13	2701.37	2701.35	8.8	0.00793
	-132	16054533	FALSE		Sequest HT (A2)	Unambiguous						0	3	846.437	2537.3	2537.28	6.56	0.00555
	-132	10029615	FALSE		Sequest HT (A2)	Unambiguous						0	3	846.437	2537.3	2537.28	6.09	0.00515
	-141	8730282	FALSE		Sequest HT (D2)	Unambiguous						0	3	900.8	2700.38	2700.37	6.84	0.00616
	-138	13916079	FALSE		Sequest HT (C2)	Unambiguous						0	3	846.437	2537.3	2537.28	6.2	0.00525
	-141	6692851	FALSE		Sequest HT (D2)	Unambiguous						0	2	853.5	1705.99	1705.98	8.39	0.00716
	-138	4106047	FALSE		Sequest HT (C2)	Unambiguous						2	4	727.89	2908.54	2908.52	4.26	0.0031
	-141	4872413	FALSE		Sequest HT (D2)	Unambiguous						1	3	879.808	2637.41	2637.4	4.99	0.00438
	-135	1234112	FALSE		Sequest HT (B2)	Unambiguous						0	3	676.351	2027.04	2027.02	7.11	0.0048
	-135	1901262	FALSE		Sequest HT (B2)	Unambiguous						0	4	732.407	2926.61	2926.6	1.09	0.00079
	-135	4850370	FALSE		Sequest HT (B2)	Unambiguous						0	2	757.395	1513.78	1513.77	6.61	0.00501
	-135	6168246	FALSE		Sequest HT (B2)	Unambiguous						0	3	981.547	2942.63	2942.6	9.35	0.00917
	-135	14493116	FALSE		Sequest HT (B2)	Unambiguous						0	2	1147.56	2294.12	2294.1	7.1	0.00815
	-135	15885886	FALSE		Sequest HT (B2)	Unambiguous						0	3	981.546	2942.62	2942.6	8.33	0.00817
	-141	3753578	FALSE		Sequest HT (D2)	Unambiguous						0	3	770.709	2310.11	2310.1	6.3	0.00485
	-138	6206706	FALSE		Sequest HT (C2)	Unambiguous						0	3	976.216	2926.63	2926.6	9.87	0.00963
	-135	14137358	FALSE		Sequest HT (B2)	Unambiguous						0	4	736.411	2942.62	2942.6	7.28	0.00536
	-135	13323542	FALSE		Sequest HT (B2)	Unambiguous						0	2	1155.56	2310.12	2310.1	9.22	0.01065
	-135	14458278	FALSE		Sequest HT (B2)	Unambiguous						1	3	889.435	2666.29	2666.28	4.23	0.00376
	-135	8146343	FALSE		Sequest HT (B2)	Unambiguous						0	3	981.544	2942.62	2942.6	5.78	0.00567
	-141	3496110	FALSE		Sequest HT (D2)	Unambiguous						0	3	765.378	2294.12	2294.1	6.35	0.00486
	-132	9147829	FALSE		Sequest HT (A2)	Unambiguous						0	3	676.351	2027.04	2027.02	7.37	0.00498
	-132	7224290	FALSE		Sequest HT (A2)	Unambiguous						0	3	981.543	2942.61	2942.6	5.22	0.00512
	-132	9797886	FALSE		Sequest HT (A2)	Unambiguous						0	4	736.407	2942.61	2942.6	2.69	0.00198
	-135	1320198	FALSE		Sequest HT (B2)	Unambiguous						0	3	981.544	2942.62	2942.6	6.41	0.00629
	-141	9562788	FALSE		Sequest HT (D2)	Unambiguous						0	2	757.396	1513.78	1513.77	8.48	0.00642
	-141	8276190	FALSE		Sequest HT (D2)	Unambiguous						0	2	1155.56	2310.11	2310.1	6.3	0.00728
	-135	13010674	FALSE		Sequest HT (B2)	Unambiguous						0	3	981.545	2942.62	2942.6	6.96	0.00683
	-135	12457684	FALSE		Sequest HT (B2)	Unambiguous						0	6	641.682	3845.06	3845.04	3.45	0.00221
	-138	11705570	FALSE		Sequest HT (C2)	Unambiguous						0	2	1021.05	2041.1	2041.09	5.8	0.00592
	-132	3503237	FALSE		Sequest HT (A2)	Unambiguous						0	3	1383.3	4147.88	4147.85	6.22	0.0086
	-132	10693533	FALSE		Sequest HT (A2)	Unambiguous						0	3	1388.63	4163.88	4163.84	8.58	0.01191
	-141	9598445	FALSE		Sequest HT (D2)	Unambiguous						1	3	673.005	2017	2016.99	3.91	0.00263
	-135	7527430	FALSE		Sequest HT (B2)	Unambiguous						0	2	894.505	1788	1787.99	7.44	0.00665
	-132	13023956	FALSE		Sequest HT (A2)	Unambiguous						0	4	1037.72	4147.87	4147.85	4.4	0.00456
	-138	6804397	FALSE		Sequest HT (C2)	Unambiguous						0	4	1041.72	4163.86	4163.84	2.97	0.00309
	-138	8452192	FALSE		Sequest HT (C2)	Unambiguous						0	2	1088.1	2175.2	2175.18	9.06	0.00986
	-138	7096622	FALSE		Sequest HT (C2)	Unambiguous						0	4	1041.72	4163.86	4163.84	3.08	0.00321
	-138	9990898	FALSE		Sequest HT (C2)	Unambiguous						0	3	1282.36	3845.06	3845.04	4.34	0.00557
	-135	10955427	FALSE		Sequest HT (B2)	Unambiguous						0	2	1088.1	2175.2	2175.18	9.79	0.01064
	-141	5187117	FALSE		Sequest HT (D2)	Unambiguous						0	3	596.673	1788.01	1787.99	9.61	0.00573
	-135	698598	FALSE		Sequest HT (B2)	Unambiguous						0	2	894.506	1788.01	1787.99	9.38	0.00839
	-138	2409861	FALSE		Sequest HT (C2)	Unambiguous						0	3	725.737	2175.2	2175.18	9.03	0.00655
	-138	3572849	FALSE		Sequest HT (C2)	Unambiguous						0	5	773.019	3861.07	3861.04	7.2	0.00556
	-135	2489066	FALSE		Sequest HT (B2)	Unambiguous						0	3	1274.3	3820.9	3820.87	6.14	0.00782
	-138	11843104	FALSE		Sequest HT (C2)	Unambiguous						0	3	716.066	2146.18	2146.17	7.92	0.00567
	-132	13107162	FALSE		Sequest HT (A2)	Unambiguous						1	4	934.171	3733.66	3733.65	4.03	0.00377
	-138	16312023	FALSE		Sequest HT (C2)	Unambiguous						0	3	864.778	2592.32	2592.3	5.97	0.00516
	-135	5407710	FALSE		Sequest HT (B2)	Unambiguous						0	3	893.8	2679.39	2679.37	4.73	0.00423
	-135	4724117	FALSE		Sequest HT (B2)	Unambiguous						0	3	1158.91	3474.71	3474.68	7.91	0.00916
	-138	14336562	FALSE		Sequest HT (C2)	Unambiguous						0	3	846.111	2536.32	2536.29	9.83	0.00831
	-138	4217947	FALSE		Sequest HT (C2)	Unambiguous						0	2	1073.6	2146.18	2146.17	7.94	0.00852
	-132	3462361	FALSE		Sequest HT (A2)	Unambiguous						0	3	1158.9	3474.7	3474.68	4.66	0.0054
	-132	15724457	FALSE		Sequest HT (A2)	Unambiguous						1	3	701.062	2101.17	2101.15	8.73	0.00612
	-138	15538805	FALSE		Sequest HT (C2)	Unambiguous						1	4	843.971	3372.86	3372.84	6.07	0.00512
	-135	12248758	FALSE		Sequest HT (B2)	Unambiguous						0	3	893.8	2679.39	2679.37	4.69	0.00419
	-141	8550733	FALSE		Sequest HT (D2)	Unambiguous						1	3	1124.96	3372.86	3372.84	4.13	0.00464
	-132	11959519	FALSE		Sequest HT (A2)	Unambiguous						0	3	864.778	2592.32	2592.3	6.01	0.00519
	-135	9317227	FALSE		Sequest HT (B2)	Unambiguous						0	3	1273.97	3819.91	3819.89	4.94	0.0063
	-138	2285012	FALSE		Sequest HT (C2)	Unambiguous						0	3	761.065	2281.18	2281.16	6.91	0.00525
	-132	16373254	FALSE		Sequest HT (A2)	Unambiguous						1	3	1147.28	3439.81	3439.78	8.78	0.01007
	-138	508152	FALSE		Sequest HT (C2)	Unambiguous						0	3	1273.98	3819.92	3819.89	8.31	0.01059
	-132	4297666	FALSE		Sequest HT (A2)	Unambiguous						0	3	893.8	2679.38	2679.37	3.93	0.00351
	-135	14468552	FALSE		Sequest HT (B2)	Unambiguous						0	2	1073.6	2146.18	2146.17	8.47	0.00909
	-135	9621494	FALSE		Sequest HT (B2)	Unambiguous						0	3	991.592	2972.76	2972.74	6.32	0.00626
	-135	6638433	FALSE		Sequest HT (B2)	Unambiguous						0	3	766.138	2296.4	2296.38	7.12	0.00545
	-132	2314487	FALSE		Sequest HT (A2)	Unambiguous						0	3	871.786	2613.34	2613.33	3.74	0.00326
	-135	10139427	FALSE		Sequest HT (B2)	Unambiguous						1	4	843.972	3372.87	3372.84	7.37	0.00621
	-138	2707592	FALSE		Sequest HT (C2)	Unambiguous						0	3	1158.9	3474.69	3474.68	1.6	0.00185
	-138	14638629	FALSE		Sequest HT (C2)	Unambiguous						0	3	1273.98	3819.91	3819.89	5.94	0.00756
	-141	6642680	FALSE		Sequest HT (D2)	Unambiguous						1	3	701.063	2101.17	2101.15	9.66	0.00676
	-132	834731	FALSE		Sequest HT (A2)	Unambiguous						0	2	1268.66	2536.31	2536.29	5.49	0.00697
	-132	1058108	FALSE		Sequest HT (A2)	Unambiguous						1	3	1147.27	3439.8	3439.78	5.86	0.00672
	-132	9669209	FALSE		Sequest HT (A2)	Unambiguous						0	3	609.652	1826.94	1826.93	8	0.00487
	-135	3625061	FALSE		Sequest HT (B2)	Unambiguous						0	3	871.789	2613.35	2613.33	7.65	0.00666
	-135	4553597	FALSE		Sequest HT (B2)	Unambiguous						0	4	571.051	2281.18	2281.16	8.1	0.00462
	-135	4330095	FALSE		Sequest HT (B2)	Unambiguous						0	3	864.779	2592.32	2592.3	7.62	0.00658
	-141	7411519	FALSE		Sequest HT (D2)	Unambiguous						0	4	743.945	2972.76	2972.74	5.08	0.00378
	-138	6733382	FALSE		Sequest HT (C2)	Unambiguous						1	4	860.706	3439.8	3439.78	5.26	0.00452
	-132	1992689	FALSE		Sequest HT (A2)	Unambiguous						1	4	843.971	3372.86	3372.84	5.82	0.0049
	-132	6069066	FALSE		Sequest HT (A2)	Unambiguous						0	2	960.047	1919.09	1919.07	9.79	0.0094
	-138	17017515	FALSE		Sequest HT (C2)	Unambiguous						0	3	1158.91	3474.7	3474.68	5.73	0.00663
	-132	10407012	FALSE		Sequest HT (A2)	Unambiguous						0	3	1273.98	3819.92	3819.89	8.48	0.0108
	-138	9048461	FALSE		Sequest HT (C2)	Unambiguous						0	3	1158.9	3474.7	3474.68	4.65	0.00539
	-135	9816487	FALSE		Sequest HT (B2)	Unambiguous						0	3	752.065	2254.18	2254.16	8.34	0.00627
	-132	1129715	FALSE		Sequest HT (A2)	Unambiguous						0	3	1274.31	3820.91	3820.87	9.27	0.01181
	-138	15188911	FALSE		Sequest HT (C2)	Unambiguous						0	3	752.065	2254.18	2254.16	8.3	0.00624
	-135	6775390	FALSE		Sequest HT (B2)	Unambiguous						0	3	716.065	2146.18	2146.17	6.26	0.00448
	-135	13613006	FALSE		Sequest HT (B2)	Unambiguous						0	3	716.067	2146.19	2146.17	9.44	0.00675
	-138	4511148	FALSE		Sequest HT (C2)	Unambiguous						0	2	960.047	1919.09	1919.07	9.82	0.00942
	-141	11154469	FALSE		Sequest HT (D2)	Unambiguous						0	3	479.264	1435.78	1435.79	-5.99	-0.00286
	-138	1647056	FALSE		Sequest HT (C2)	Unambiguous						0	3	871.786	2613.34	2613.33	3.82	0.00333
	-141	7908919	FALSE		Sequest HT (D2)	Unambiguous						1	3	1147.27	3439.81	3439.78	7.52	0.00862
	-132	16447540	FALSE		Sequest HT (A2)	Unambiguous						0	3	1273.98	3819.92	3819.89	9.33	0.01188
	-138	434707	FALSE		Sequest HT (C2)	Unambiguous						1	3	1147.28	3439.82	3439.78	9.34	0.01071
	-141	10165235	FALSE		Sequest HT (D2)	Unambiguous						0	3	1158.9	3474.7	3474.68	4.91	0.00569
	-132	10340004	FALSE		Sequest HT (A2)	Unambiguous						1	3	1147.27	3439.8	3439.78	3.75	0.0043
	-138	10030447	FALSE		Sequest HT (C2)	Unambiguous						1	4	933.269	3730.06	3730.02	9.72	0.00907
	-135	16395135	FALSE		Sequest HT (B2)	Unambiguous						0	3	779.049	2335.13	2335.12	6.86	0.00534
	-141	9090936	FALSE		Sequest HT (D2)	Unambiguous						1	3	1032.21	3094.62	3094.6	7.27	0.0075
	-135	4988303	FALSE		Sequest HT (B2)	Unambiguous						0	3	754.092	2260.26	2260.24	7.91	0.00596
	-138	13545057	FALSE		Sequest HT (C2)	Unambiguous						1	3	787.406	2360.2	2360.18	8.91	0.00701
	-132	64982	FALSE		Sequest HT (A2)	Unambiguous						1	3	787.402	2360.19	2360.18	3.92	0.00308
	-132	1566740	FALSE		Sequest HT (A2)	Unambiguous						0	3	841.799	2523.38	2523.36	9.67	0.00813
	-135	2942580	FALSE		Sequest HT (B2)	Unambiguous						0	2	853.482	1705.96	1705.94	7.12	0.00608
	-138	2181319	FALSE		Sequest HT (C2)	Unambiguous						0	4	992.792	3968.15	3968.13	5.03	0.00499
	-135	2407812	FALSE		Sequest HT (B2)	Unambiguous						0	3	667.033	1999.09	1999.07	9.94	0.00663
	-135	11271806	FALSE		Sequest HT (B2)	Unambiguous						0	3	858.435	2573.29	2573.28	2.39	0.00205
	-135	11253777	FALSE		Sequest HT (B2)	Unambiguous						0	3	663.048	1987.13	1987.11	9.28	0.00615
	-138	6128584	FALSE		Sequest HT (C2)	Unambiguous						1	4	628.863	2512.43	2512.41	7.11	0.00447
	-132	10863516	FALSE		Sequest HT (A2)	Unambiguous						0	2	853.481	1705.95	1705.94	5.62	0.0048
	-138	8752537	FALSE		Sequest HT (C2)	Unambiguous						0	3	663.048	1987.13	1987.11	9.13	0.00605
	-141	1144392	FALSE		Sequest HT (D2)	Unambiguous						1	3	938.913	2814.72	2814.7	6.94	0.00651
	-132	9391704	FALSE		Sequest HT (A2)	Unambiguous						1	3	787.405	2360.2	2360.18	7.48	0.00588
	-132	8101876	FALSE		Sequest HT (A2)	Unambiguous						0	3	797.115	2389.33	2389.31	9.48	0.00755
	-135	4163673	FALSE		Sequest HT (B2)	Unambiguous						0	4	992.793	3968.15	3968.13	6.35	0.0063
	-135	14325946	FALSE		Sequest HT (B2)	Unambiguous						0	2	837.428	1673.85	1673.84	7.12	0.00596
	-132	11127818	FALSE		Sequest HT (A2)	Unambiguous						0	3	741.044	2221.12	2221.1	9.25	0.00685
	-141	10913086	FALSE		Sequest HT (D2)	Unambiguous						0	3	1039.79	3117.35	3117.33	6.13	0.00637
	-141	6940461	FALSE		Sequest HT (D2)	Unambiguous						0	3	574.647	1721.93	1721.94	-7.3	-0.00419
	-141	7289457	FALSE		Sequest HT (D2)	Unambiguous						0	2	1000.04	1999.07	1999.07	1.66	0.00166
	-135	1817921	FALSE		Sequest HT (B2)	Unambiguous						0	3	779.05	2335.13	2335.12	8.4	0.00654
	-132	11800470	FALSE		Sequest HT (A2)	Unambiguous						0	4	992.791	3968.14	3968.13	3.83	0.0038
	-141	7886631	FALSE		Sequest HT (D2)	Unambiguous						0	2	760.441	1519.87	1519.86	9.38	0.00713
	-138	138672	FALSE		Sequest HT (C2)	Unambiguous						0	3	902.097	2704.28	2704.25	9.47	0.00854
	-141	5692678	FALSE		Sequest HT (D2)	Unambiguous						0	2	879.894	1758.78	1758.77	8.47	0.00745
	-138	9934991	FALSE		Sequest HT (C2)	Unambiguous						0	3	769.76	2307.27	2307.25	6.93	0.00533
	-132	13814157	FALSE		Sequest HT (A2)	Unambiguous						0	3	873.127	2617.37	2617.35	6.96	0.00607
	-135	12352297	FALSE		Sequest HT (B2)	Unambiguous						1	3	664.384	1991.14	1991.12	9.55	0.00634
	-138	11199125	FALSE		Sequest HT (C2)	Unambiguous						0	3	783.385	2348.14	2348.12	7.31	0.00572
	-138	7299418	FALSE		Sequest HT (C2)	Unambiguous						0	3	945.825	2835.46	2835.44	8.64	0.00817
	-138	4953754	FALSE		Sequest HT (C2)	Unambiguous						0	4	769.681	3075.7	3075.7	1.61	0.00124
	-135	13266165	FALSE		Sequest HT (B2)	Unambiguous						0	4	883.436	3530.72	3530.7	4.95	0.00437
	-135	6169893	FALSE		Sequest HT (B2)	Unambiguous						0	2	1046.6	2092.19	2092.17	8.48	0.00887
	-132	7774602	FALSE		Sequest HT (A2)	Unambiguous						0	4	883.435	3530.72	3530.7	4.68	0.00413
	-135	4125599	FALSE		Sequest HT (B2)	Unambiguous						1	3	780.076	2338.21	2338.2	7.44	0.0058
	-135	6708344	FALSE		Sequest HT (B2)	Unambiguous						0	4	883.434	3530.71	3530.7	3.17	0.00279
	-135	14401341	FALSE		Sequest HT (B2)	Unambiguous						0	4	883.439	3530.73	3530.7	8.77	0.00774
	-135	13013742	FALSE		Sequest HT (B2)	Unambiguous						0	3	698.068	2092.19	2092.17	9.29	0.00648
	-138	11177193	FALSE		Sequest HT (C2)	Unambiguous						0	2	1046.59	2092.18	2092.17	4.29	0.00448
	-138	10852442	FALSE		Sequest HT (C2)	Unambiguous						0	4	883.436	3530.72	3530.7	5.53	0.00488
	-132	10901536	FALSE		Sequest HT (A2)	Unambiguous						0	3	945.824	2835.46	2835.44	7.86	0.00743
	-135	2977271	FALSE		Sequest HT (B2)	Unambiguous						0	3	945.824	2835.46	2835.44	7.22	0.00682
	-135	13544531	FALSE		Sequest HT (B2)	Unambiguous						0	4	883.437	3530.73	3530.7	6.47	0.00571
	-138	11176880	FALSE		Sequest HT (C2)	Unambiguous						0	2	1046.59	2092.18	2092.17	6.04	0.00631
	-135	9922974	FALSE		Sequest HT (B2)	Unambiguous						0	3	1370.27	4108.8	4108.77	8.79	0.01205
	-141	7308778	FALSE		Sequest HT (D2)	Unambiguous						0	2	1211.1	2421.19	2421.17	8.29	0.01004
	-138	14266346	FALSE		Sequest HT (C2)	Unambiguous						0	3	807.736	2421.19	2421.17	9.09	0.00734
	-132	10062219	FALSE		Sequest HT (A2)	Unambiguous						0	2	1211.1	2421.19	2421.17	9.99	0.0121
	-135	5296012	FALSE		Sequest HT (B2)	Unambiguous						1	3	761.405	2282.2	2282.22	-7.98	-0.00607
	-132	10233710	FALSE		Sequest HT (A2)	Unambiguous						0	5	683.717	3414.56	3414.54	4.47	0.00305
	-138	333412	FALSE		Sequest HT (C2)	Unambiguous						0	5	683.718	3414.56	3414.54	4.58	0.00313
	-135	2068312	FALSE		Sequest HT (B2)	Unambiguous						1	3	787.039	2359.1	2359.09	7.2	0.00566
	-132	6905857	FALSE		Sequest HT (A2)	Unambiguous						0	3	965.524	2894.56	2894.54	6.76	0.00652
	-141	10343944	FALSE		Sequest HT (D2)	Unambiguous						1	3	863.775	2589.31	2589.29	6.96	0.006
	-138	5317338	FALSE		Sequest HT (C2)	Unambiguous						0	3	965.523	2894.56	2894.54	6.16	0.00594
	-132	12756131	FALSE		Sequest HT (A2)	Unambiguous						1	4	648.084	2589.31	2589.29	7.39	0.00478
	-138	13034593	FALSE		Sequest HT (C2)	Unambiguous						0	3	965.526	2894.56	2894.54	8.86	0.00854
	-135	8132472	FALSE		Sequest HT (B2)	Unambiguous						0	4	724.393	2894.55	2894.54	4.15	0.00301
	-138	5811700	FALSE		Sequest HT (C2)	Unambiguous						0	3	735.721	2205.15	2205.13	8.27	0.00608
	-135	12117361	FALSE		Sequest HT (B2)	Unambiguous						1	4	648.083	2589.31	2589.29	6.61	0.00428
	-135	5277296	FALSE		Sequest HT (B2)	Unambiguous						1	4	648.083	2589.31	2589.29	7.2	0.00466
	-141	6119230	FALSE		Sequest HT (D2)	Unambiguous						0	4	724.395	2894.56	2894.54	7.47	0.0054
	-135	7843016	FALSE		Sequest HT (B2)	Unambiguous						0	3	965.518	2894.54	2894.54	0.52	0.0005
	-132	7185061	FALSE		Sequest HT (A2)	Unambiguous						0	4	728.392	2910.55	2910.53	5.05	0.00367
	-138	9228564	FALSE		Sequest HT (C2)	Unambiguous						1	3	863.775	2589.31	2589.29	7.09	0.00612
	-141	9590810	FALSE		Sequest HT (D2)	Unambiguous						0	2	848.969	1696.93	1696.92	8.64	0.00733
	-138	4672110	FALSE		Sequest HT (C2)	Unambiguous						0	2	872.027	1743.05	1743.03	9.82	0.00856
	-132	8854000	FALSE		Sequest HT (A2)	Unambiguous						0	2	1153.58	2306.15	2306.12	9.31	0.01074
	-138	2986645	FALSE		Sequest HT (C2)	Unambiguous						0	4	674.619	2695.46	2695.44	6.81	0.00459
	-135	2229851	FALSE		Sequest HT (B2)	Unambiguous						0	5	821.657	4104.26	4104.24	5.45	0.00448
	-132	12508717	FALSE		Sequest HT (A2)	Unambiguous						1	3	840.767	2520.29	2520.27	7.74	0.0065
	-138	16932436	FALSE		Sequest HT (C2)	Unambiguous						1	3	840.767	2520.29	2520.27	7.88	0.00662
	-138	2197089	FALSE		Sequest HT (C2)	Unambiguous						0	3	708.066	2122.18	2122.17	9.27	0.00656
	-141	1104588	FALSE		Sequest HT (D2)	Unambiguous						0	3	708.066	2122.18	2122.17	8.62	0.0061
	-138	8962701	FALSE		Sequest HT (C2)	Unambiguous						1	4	630.827	2520.28	2520.27	7.37	0.00464
	-138	9252493	FALSE		Sequest HT (C2)	Unambiguous						1	2	1260.65	2520.29	2520.27	8.78	0.01107
	-132	3131515	FALSE		Sequest HT (A2)	Unambiguous						1	4	523.568	2091.25	2091.23	9.69	0.00507
	-138	9706848	FALSE		Sequest HT (C2)	Unambiguous						0	3	713.397	2138.18	2138.16	8.09	0.00577
	-135	9341511	FALSE		Sequest HT (B2)	Unambiguous						0	5	821.656	4104.25	4104.24	3.98	0.00327
	-132	16472945	FALSE		Sequest HT (A2)	Unambiguous						0	5	821.658	4104.26	4104.24	6.59	0.00541
	-141	1572680	FALSE		Sequest HT (D2)	Unambiguous						1	3	840.768	2520.29	2520.27	8.83	0.00742
	-132	13022409	FALSE		Sequest HT (A2)	Unambiguous						2	5	845.892	4225.43	4225.41	5.78	0.00489
	-132	10431969	FALSE		Sequest HT (A2)	Unambiguous						0	4	1026.82	4104.26	4104.24	5.42	0.00556
	-135	12191300	FALSE		Sequest HT (B2)	Unambiguous						0	3	713.398	2138.18	2138.16	8.65	0.00616
	-132	4241452	FALSE		Sequest HT (A2)	Unambiguous						0	3	713.396	2138.17	2138.16	6.56	0.00467
	-135	3903828	FALSE		Sequest HT (B2)	Unambiguous						0	3	708.066	2122.18	2122.17	9.04	0.00639
	-135	9057298	FALSE		Sequest HT (B2)	Unambiguous						0	5	821.658	4104.26	4104.24	5.63	0.00462
	-138	2890121	FALSE		Sequest HT (C2)	Unambiguous						1	3	840.766	2520.28	2520.27	6.85	0.00576
	-132	7464174	FALSE		Sequest HT (A2)	Unambiguous						0	3	987.459	2960.36	2960.36	1.16	0.00115
	-135	4753649	FALSE		Sequest HT (B2)	Unambiguous						0	4	706.911	2824.62	2824.6	6.61	0.00467
	-132	6187976	FALSE		Sequest HT (A2)	Unambiguous						0	2	655.332	1309.66	1309.66	-1.25	-0.00082
	-135	6322315	FALSE		Sequest HT (B2)	Unambiguous						0	2	655.331	1309.66	1309.66	-2.34	-0.00153
	-132	8059888	FALSE		Sequest HT (A2)	Unambiguous						1	3	733.388	2198.15	2198.13	9.22	0.00675
	-138	11338527	FALSE		Sequest HT (C2)	Unambiguous						0	2	655.334	1309.66	1309.66	1.23	0.0008
	-138	7221643	FALSE		Sequest HT (C2)	Unambiguous						1	3	903.483	2708.43	2708.42	5.29	0.00477
	-132	16875451	FALSE		Sequest HT (A2)	Unambiguous						1	3	903.481	2708.43	2708.42	2.84	0.00256
	-132	7692827	FALSE		Sequest HT (A2)	Unambiguous						0	2	1176.09	2351.17	2351.16	5.02	0.0059
	-138	15083891	FALSE		Sequest HT (C2)	Unambiguous						1	4	677.865	2708.44	2708.42	7.21	0.00488
	-135	9722544	FALSE		Sequest HT (B2)	Unambiguous						1	3	903.485	2708.44	2708.42	7.32	0.00661
	-141	8105333	FALSE		Sequest HT (D2)	Unambiguous						1	3	903.484	2708.44	2708.42	6.94	0.00627
	-132	10820944	FALSE		Sequest HT (A2)	Unambiguous						1	3	903.482	2708.43	2708.42	4.06	0.00366
	-135	12316688	FALSE		Sequest HT (B2)	Unambiguous						0	4	505.268	2018.05	2018.03	9.89	0.00499
	-135	8133924	FALSE		Sequest HT (B2)	Unambiguous						0	3	1315.33	3943.97	3943.94	8.14	0.01071
	-132	7211152	FALSE		Sequest HT (A2)	Unambiguous						0	3	1314.99	3942.97	3942.96	2.67	0.0035
	-135	3088955	FALSE		Sequest HT (B2)	Unambiguous						0	3	1011.88	3033.64	3033.62	5.67	0.00574
	-135	15874185	FALSE		Sequest HT (B2)	Unambiguous						0	4	986.497	3942.97	3942.96	2.52	0.00249
	-132	9219515	FALSE		Sequest HT (A2)	Unambiguous						0	4	986.498	3942.97	3942.96	3.27	0.00322
	-135	8133692	FALSE		Sequest HT (B2)	Unambiguous						0	4	986.498	3942.97	3942.96	3.83	0.00377
	-135	16163359	FALSE		Sequest HT (B2)	Unambiguous						0	4	986.499	3942.97	3942.96	4.44	0.00437
	-132	1013060	FALSE		Sequest HT (A2)	Unambiguous						0	3	906.835	2718.49	2718.48	5.26	0.00476
	-132	10298178	FALSE		Sequest HT (A2)	Unambiguous						0	3	906.839	2718.5	2718.48	9.31	0.00843
	-138	9826052	FALSE		Sequest HT (C2)	Unambiguous						0	2	852.906	1704.8	1704.79	9.74	0.0083
	-138	6690470	FALSE		Sequest HT (C2)	Unambiguous						0	4	680.379	2718.49	2718.48	5.61	0.00381
	-138	392135	FALSE		Sequest HT (C2)	Unambiguous						0	3	906.837	2718.5	2718.48	7.21	0.00653
	-135	2380140	FALSE		Sequest HT (B2)	Unambiguous						0	3	906.837	2718.5	2718.48	6.68	0.00605
	-138	14337138	FALSE		Sequest HT (C2)	Unambiguous						2	5	935.906	4675.5	4675.49	2.75	0.00257
	-132	10412017	FALSE		Sequest HT (A2)	Unambiguous						2	4	1169.63	4675.51	4675.49	4.94	0.00577
	-135	1660108	FALSE		Sequest HT (B2)	Unambiguous						0	3	1377.32	4129.95	4129.99	-9.35	-0.01287
	-135	2779820	FALSE		Sequest HT (B2)	Unambiguous						0	3	1046.57	3137.7	3137.67	9.14	0.00956
	-132	8344974	FALSE		Sequest HT (A2)	Unambiguous						0	3	1491.4	4472.18	4472.16	5.39	0.00804
	-132	11558533	FALSE		Sequest HT (A2)	Unambiguous						0	2	1280.67	2560.32	2560.3	9.8	0.01254
	-135	9349536	FALSE		Sequest HT (B2)	Unambiguous						0	3	995.909	2985.71	2985.69	6.76	0.00673
	-135	2521866	FALSE		Sequest HT (B2)	Unambiguous						0	3	995.909	2985.71	2985.69	7.09	0.00706
	-132	14058178	FALSE		Sequest HT (A2)	Unambiguous						0	2	1002.55	2004.1	2004.09	7.93	0.00795
	-132	9543696	FALSE		Sequest HT (A2)	Unambiguous						0	3	810.117	2428.34	2428.32	5.65	0.00458
	-132	11558423	FALSE		Sequest HT (A2)	Unambiguous						0	2	1280.66	2560.32	2560.3	9.32	0.01193
	-135	3651026	FALSE		Sequest HT (B2)	Unambiguous						0	3	854.111	2560.32	2560.3	7.61	0.00649
	-141	681193	FALSE		Sequest HT (D2)	Unambiguous						0	3	1027.53	3080.58	3080.57	4.31	0.00443
	-132	3786572	FALSE		Sequest HT (A2)	Unambiguous						0	3	729.749	2187.23	2187.22	7.68	0.0056
	-132	11690090	FALSE		Sequest HT (A2)	Unambiguous						0	3	1027.53	3080.58	3080.57	5.1	0.00524
	-141	8893440	FALSE		Sequest HT (D2)	Unambiguous						0	2	1280.66	2560.31	2560.3	6.31	0.00807
	-132	16480034	FALSE		Sequest HT (A2)	Unambiguous						0	3	995.907	2985.71	2985.69	5.01	0.00499
	-135	6985162	FALSE		Sequest HT (B2)	Unambiguous						1	3	1028.86	3084.55	3084.53	5.09	0.00524
	-138	8160402	FALSE		Sequest HT (C2)	Unambiguous						0	2	962.472	1923.94	1923.92	8.54	0.00822
	-135	14697794	FALSE		Sequest HT (B2)	Unambiguous						1	3	1028.86	3084.55	3084.53	6.51	0.00669
	-132	8344240	FALSE		Sequest HT (A2)	Unambiguous						1	3	1028.86	3084.56	3084.53	7.5	0.00771
	-141	5205199	FALSE		Sequest HT (D2)	Unambiguous						1	3	1028.86	3084.55	3084.53	6.06	0.00623
	-132	11762245	FALSE		Sequest HT (A2)	Unambiguous						0	2	1084.1	2167.2	2167.18	8.16	0.00884
	-135	4467476	FALSE		Sequest HT (B2)	Unambiguous						1	3	1036.22	3106.64	3106.62	5.93	0.00614
	-138	2304712	FALSE		Sequest HT (C2)	Unambiguous						0	3	918.496	2753.47	2753.45	9.16	0.00841
	-141	1399932	FALSE		Sequest HT (D2)	Unambiguous						1	3	1036.22	3106.64	3106.62	4.7	0.00487
	-138	1202935	FALSE		Sequest HT (C2)	Unambiguous						0	3	918.822	2754.45	2754.43	7.57	0.00695
	-132	3308650	FALSE		Sequest HT (A2)	Unambiguous						0	3	918.492	2753.46	2753.45	5.08	0.00466
	-141	1506493	FALSE		Sequest HT (D2)	Unambiguous						0	4	689.123	2753.47	2753.45	8.22	0.00566
	-138	8511998	FALSE		Sequest HT (C2)	Unambiguous						1	3	1036.22	3106.65	3106.62	7.6	0.00787
	-138	7494296	FALSE		Sequest HT (C2)	Unambiguous						0	3	918.824	2754.46	2754.43	9.5	0.00872
	-138	8512232	FALSE		Sequest HT (C2)	Unambiguous						1	3	1036.55	3107.64	3107.61	9.72	0.01006
	-138	8898804	FALSE		Sequest HT (C2)	Unambiguous						0	3	918.492	2753.46	2753.45	5.79	0.00531
	-132	12357951	FALSE		Sequest HT (A2)	Unambiguous						1	3	1036.22	3106.64	3106.62	4.07	0.00422
	-135	7013166	FALSE		Sequest HT (B2)	Unambiguous						0	2	1217.61	2434.2	2434.19	7.36	0.00896
	-141	51868	FALSE		Sequest HT (D2)	Unambiguous						0	3	918.82	2754.44	2754.43	4.98	0.00457
	-141	1215895	FALSE		Sequest HT (D2)	Unambiguous						0	3	918.492	2753.46	2753.45	5.17	0.00474
	-141	4813183	FALSE		Sequest HT (D2)	Unambiguous						1	3	719.703	2157.1	2157.08	8.19	0.00589
	-141	9766754	FALSE		Sequest HT (D2)	Unambiguous						1	3	1036.22	3106.65	3106.62	7.74	0.00801
	-141	9767155	FALSE		Sequest HT (D2)	Unambiguous						1	3	1036.22	3106.65	3106.62	7.62	0.00789
	-138	16565765	FALSE		Sequest HT (C2)	Unambiguous						0	4	689.122	2753.47	2753.45	6.64	0.00457
	-135	183871	FALSE		Sequest HT (B2)	Unambiguous						0	2	1217.61	2434.21	2434.19	9.41	0.01145
	-138	16754105	FALSE		Sequest HT (C2)	Unambiguous						1	3	1036.22	3106.64	3106.62	4.93	0.0051
	-138	15075813	FALSE		Sequest HT (C2)	Unambiguous						0	3	918.821	2754.45	2754.43	6.37	0.00585
	-138	8788812	FALSE		Sequest HT (C2)	Unambiguous						1	3	1036.22	3106.64	3106.62	4.41	0.00456
	-132	8089647	FALSE		Sequest HT (A2)	Unambiguous						0	2	1217.61	2434.2	2434.19	7.38	0.00898
	-135	3464295	FALSE		Sequest HT (B2)	Unambiguous						0	3	918.82	2754.45	2754.43	5.46	0.00502
	-132	6026853	FALSE		Sequest HT (A2)	Unambiguous						0	3	812.074	2434.21	2434.19	8.94	0.00725
	-132	11097049	FALSE		Sequest HT (A2)	Unambiguous						0	3	918.819	2754.44	2754.43	4.61	0.00423
	-141	8405069	FALSE		Sequest HT (D2)	Unambiguous						0	3	918.82	2754.45	2754.43	5.22	0.00479
	-132	1841543	FALSE		Sequest HT (A2)	Unambiguous						0	3	918.82	2754.44	2754.43	4.98	0.00457
	-141	9567518	FALSE		Sequest HT (D2)	Unambiguous						0	3	918.493	2753.46	2753.45	6.08	0.00558
	-138	8512008	FALSE		Sequest HT (C2)	Unambiguous						1	4	777.416	3106.64	3106.62	5.65	0.00439
	-135	11409108	FALSE		Sequest HT (B2)	Unambiguous						0	3	918.495	2753.47	2753.45	8.16	0.00749
	-135	10003157	FALSE		Sequest HT (B2)	Unambiguous						0	3	918.821	2754.45	2754.43	5.8	0.00533
	-135	11123459	FALSE		Sequest HT (B2)	Unambiguous						0	3	918.493	2753.47	2753.45	6.54	0.006
	-138	7784917	FALSE		Sequest HT (C2)	Unambiguous						0	3	918.82	2754.45	2754.43	5.54	0.00509
	-138	4518139	FALSE		Sequest HT (C2)	Unambiguous						0	3	1038.87	3114.58	3114.57	4.43	0.0046
	-135	7071280	FALSE		Sequest HT (B2)	Unambiguous						0	4	779.404	3114.59	3114.57	7.27	0.00566
	-138	3331084	FALSE		Sequest HT (C2)	Unambiguous						1	3	994.515	2981.53	2981.51	8.48	0.00843
	-132	2358566	FALSE		Sequest HT (A2)	Unambiguous						0	3	1098.92	3294.74	3294.71	9.34	0.01026
	-132	13001960	FALSE		Sequest HT (A2)	Unambiguous						2	4	931.233	3721.91	3721.89	6.24	0.00581
	-132	8426177	FALSE		Sequest HT (A2)	Unambiguous						0	3	1038.87	3114.59	3114.57	5.61	0.00582
	-141	4994454	FALSE		Sequest HT (D2)	Unambiguous						0	3	1038.87	3114.59	3114.57	5.18	0.00537
	-135	5603498	FALSE		Sequest HT (B2)	Unambiguous						1	3	934.878	2802.62	2802.6	7.63	0.00713
	-132	10667073	FALSE		Sequest HT (A2)	Unambiguous						0	2	1184.58	2368.15	2368.13	7.27	0.00861
	-138	3841743	FALSE		Sequest HT (C2)	Unambiguous						1	3	934.877	2802.62	2802.6	6.6	0.00617
	-132	10386540	FALSE		Sequest HT (A2)	Unambiguous						0	3	790.055	2368.15	2368.13	7.35	0.0058
	-135	15865623	FALSE		Sequest HT (B2)	Unambiguous						0	2	1074.06	2147.12	2147.1	6.68	0.00718
	-135	3329750	FALSE		Sequest HT (B2)	Unambiguous						0	3	891.826	2673.46	2673.44	7.5	0.00669
	-132	4264783	FALSE		Sequest HT (A2)	Unambiguous						2	4	931.227	3721.88	3721.89	-0.71	-0.00066
	-141	1944040	FALSE		Sequest HT (D2)	Unambiguous						0	3	886.822	2658.45	2658.43	8.17	0.00724
	-135	15939806	FALSE		Sequest HT (B2)	Unambiguous						1	3	983.541	2948.61	2948.59	7.31	0.00718
	-138	15809416	FALSE		Sequest HT (C2)	Unambiguous						0	3	733.734	2199.19	2199.18	4.79	0.00351
	-135	3310267	FALSE		Sequest HT (B2)	Unambiguous						0	4	740.157	2957.61	2957.58	7.59	0.00561
	-135	156110	FALSE		Sequest HT (B2)	Unambiguous						1	4	990.235	3957.92	3957.94	-4.28	-0.00423
	-135	10107715	FALSE		Sequest HT (B2)	Unambiguous						0	3	733.733	2199.18	2199.18	3.5	0.00256
	-141	9364739	FALSE		Sequest HT (D2)	Unambiguous						1	3	939.833	2817.48	2817.46	8.29	0.00779
	-132	14810836	FALSE		Sequest HT (A2)	Unambiguous						1	4	828.165	3309.64	3309.61	6.48	0.00536
	-135	4376567	FALSE		Sequest HT (B2)	Unambiguous						1	3	939.831	2817.48	2817.46	6.2	0.00582
	-138	1104675	FALSE		Sequest HT (C2)	Unambiguous						0	3	970.818	2910.44	2910.43	3.04	0.00295
	-132	3106742	FALSE		Sequest HT (A2)	Unambiguous						1	3	939.83	2817.48	2817.46	5.44	0.00511
	-138	10871566	FALSE		Sequest HT (C2)	Unambiguous						0	2	1140.62	2280.23	2280.21	8.79	0.01003
	-138	5445175	FALSE		Sequest HT (C2)	Unambiguous						0	3	601.97	1803.9	1803.89	1.13	0.00068
	-138	12931495	FALSE		Sequest HT (C2)	Unambiguous						1	4	828.165	3309.64	3309.61	6.6	0.00546
	-141	1019955	FALSE		Sequest HT (D2)	Unambiguous						1	3	939.833	2817.48	2817.46	7.88	0.00741
	-138	8704344	FALSE		Sequest HT (C2)	Unambiguous						1	3	939.833	2817.48	2817.46	7.86	0.00738
	-141	9172596	FALSE		Sequest HT (D2)	Unambiguous						0	3	932.854	2796.55	2796.53	7.4	0.0069
	-132	12004838	FALSE		Sequest HT (A2)	Unambiguous						1	3	940.159	2818.46	2818.45	5.94	0.00558
	-132	12004808	FALSE		Sequest HT (A2)	Unambiguous						1	3	939.831	2817.48	2817.46	5.75	0.0054
	-141	8892240	FALSE		Sequest HT (D2)	Unambiguous						0	3	970.821	2910.45	2910.43	6.55	0.00636
	-135	3081229	FALSE		Sequest HT (B2)	Unambiguous						0	4	728.367	2910.44	2910.43	5	0.00364
	-132	7985727	FALSE		Sequest HT (A2)	Unambiguous						0	3	865.754	2595.25	2595.23	6.92	0.00599
	-141	10767838	FALSE		Sequest HT (D2)	Unambiguous						1	4	934.53	3735.1	3735.06	9.21	0.0086
	-141	9621929	FALSE		Sequest HT (D2)	Unambiguous						0	2	1073.51	2146	2145.99	5.39	0.00578
	-135	7094906	FALSE		Sequest HT (B2)	Unambiguous						0	4	933.497	3730.97	3730.95	3.14	0.00293
	-141	1266449	FALSE		Sequest HT (D2)	Unambiguous						0	2	1073.51	2146.01	2145.99	8.08	0.00867
	-138	12202523	FALSE		Sequest HT (C2)	Unambiguous						0	5	747	3730.97	3730.95	4.86	0.00362
	-135	14753743	FALSE		Sequest HT (B2)	Unambiguous						0	3	1250.01	3748.02	3748.01	3.57	0.00446
	-135	7370272	FALSE		Sequest HT (B2)	Unambiguous						0	6	622.669	3730.98	3730.95	5.93	0.00369
	-135	7080319	FALSE		Sequest HT (B2)	Unambiguous						0	6	625.332	3746.96	3746.95	2.1	0.00131
	-135	208880	FALSE		Sequest HT (B2)	Unambiguous						0	3	1250.01	3748.02	3748.01	2.84	0.00354
	-138	12207288	FALSE		Sequest HT (C2)	Unambiguous						0	6	622.668	3730.97	3730.95	4.36	0.00271
	-135	13599509	FALSE		Sequest HT (B2)	Unambiguous						0	4	937.763	3748.03	3748.01	6.15	0.00576
	-135	7037293	FALSE		Sequest HT (B2)	Unambiguous						0	3	1250.02	3748.03	3748.01	7.09	0.00886
	-138	4495196	FALSE		Sequest HT (C2)	Unambiguous						0	4	937.762	3748.02	3748.01	4.56	0.00427
	-132	5750112	FALSE		Sequest HT (A2)	Unambiguous						0	3	1250.02	3748.03	3748.01	6.27	0.00783
	-138	2429681	FALSE		Sequest HT (C2)	Unambiguous						0	3	922.16	2764.47	2764.45	7.56	0.00697
	-138	12147249	FALSE		Sequest HT (C2)	Unambiguous						0	3	1250.01	3748.02	3748.01	3.78	0.00473
	-135	15098237	FALSE		Sequest HT (B2)	Unambiguous						0	5	746.999	3730.97	3730.95	3.16	0.00236
	-135	7037203	FALSE		Sequest HT (B2)	Unambiguous						0	3	1250.34	3749.02	3748.99	7.58	0.00947
	-132	1759179	FALSE		Sequest HT (A2)	Unambiguous						0	4	850.683	3399.71	3399.68	8.32	0.00708
	-138	12204571	FALSE		Sequest HT (C2)	Unambiguous						0	5	747.001	3730.98	3730.95	6	0.00448
	-138	12487213	FALSE		Sequest HT (C2)	Unambiguous						0	6	625.334	3746.97	3746.95	4.98	0.00311
	-132	6053567	FALSE		Sequest HT (A2)	Unambiguous						0	4	937.763	3748.03	3748.01	6.13	0.00574
	-141	4653369	FALSE		Sequest HT (D2)	Unambiguous						0	4	937.76	3748.02	3748.01	3.02	0.00283
	-132	2028425	FALSE		Sequest HT (A2)	Unambiguous						0	3	963.514	2888.53	2888.52	2.75	0.00265
	-135	12589965	FALSE		Sequest HT (B2)	Unambiguous						0	2	980.419	1959.83	1959.82	4.43	0.00434
	-132	14402561	FALSE		Sequest HT (A2)	Unambiguous						0	2	1155.66	2310.31	2310.29	9.68	0.01118
	-132	6393000	FALSE		Sequest HT (A2)	Unambiguous						0	2	1155.66	2310.31	2310.29	8.89	0.01026
	-138	12365978	FALSE		Sequest HT (C2)	Unambiguous						0	2	1030.57	2060.13	2060.11	8.29	0.00854
	-132	2261135	FALSE		Sequest HT (A2)	Unambiguous						0	3	1143.96	3429.86	3429.84	6.49	0.00742
	-138	14299743	FALSE		Sequest HT (C2)	Unambiguous						0	3	703.675	2109.01	2108.99	7.53	0.00529
	-138	6988119	FALSE		Sequest HT (C2)	Unambiguous						0	4	605.818	2420.25	2420.24	6.72	0.00407
	-135	7514989	FALSE		Sequest HT (B2)	Unambiguous						0	2	1030.57	2060.13	2060.11	7.25	0.00747
	-132	11482454	FALSE		Sequest HT (A2)	Unambiguous						0	5	686.778	3429.86	3429.84	5.51	0.00378
	-132	8597822	FALSE		Sequest HT (A2)	Unambiguous						0	2	1030.57	2060.13	2060.11	8.28	0.00853
	-132	5106940	FALSE		Sequest HT (A2)	Unambiguous						0	3	833.45	2498.33	2498.32	4.38	0.00365
	-138	10583353	FALSE		Sequest HT (C2)	Unambiguous						0	3	833.451	2498.34	2498.32	6.43	0.00535
	-135	13848133	FALSE		Sequest HT (B2)	Unambiguous						0	2	1249.68	2498.34	2498.32	7.76	0.00969
	-135	1970363	FALSE		Sequest HT (B2)	Unambiguous						1	3	1246.35	3737.04	3737.03	4.43	0.00552
	-138	10587081	FALSE		Sequest HT (C2)	Unambiguous						0	3	833.447	2498.33	2498.32	1.44	0.0012
	-138	15859811	FALSE		Sequest HT (C2)	Unambiguous						0	3	698.343	2093.01	2093	7	0.00488
	-135	3568996	FALSE		Sequest HT (B2)	Unambiguous						0	4	858.221	3429.86	3429.84	6.51	0.00558
	-141	1005631	FALSE		Sequest HT (D2)	Unambiguous						1	3	783.78	2349.32	2349.32	2.98	0.00234
	-135	6695269	FALSE		Sequest HT (B2)	Unambiguous						1	3	885.486	2654.44	2654.42	6.74	0.00596
	-135	3284826	FALSE		Sequest HT (B2)	Unambiguous						0	3	1144.29	3430.86	3430.83	9.88	0.0113
	-135	11736688	FALSE		Sequest HT (B2)	Unambiguous						0	3	749.11	2245.31	2245.3	8.3	0.00621
	-138	7898657	FALSE		Sequest HT (C2)	Unambiguous						0	4	858.221	3429.86	3429.84	6.37	0.00546
	-132	16116497	FALSE		Sequest HT (A2)	Unambiguous						0	3	703.675	2109.01	2108.99	7.44	0.00523
	-138	11170147	FALSE		Sequest HT (C2)	Unambiguous						0	3	833.449	2498.33	2498.32	3.73	0.0031
	-132	8036188	FALSE		Sequest HT (A2)	Unambiguous						0	2	1030.57	2060.13	2060.11	7.51	0.00773
	-141	5776267	FALSE		Sequest HT (D2)	Unambiguous						0	2	1030.57	2060.13	2060.11	9.51	0.00979
	-132	10152927	FALSE		Sequest HT (A2)	Unambiguous						2	4	974.042	3893.15	3893.13	5.38	0.00524
	-138	11635003	FALSE		Sequest HT (C2)	Unambiguous						0	2	651.846	1302.69	1302.69	0.26	0.00017
	-135	14665934	FALSE		Sequest HT (B2)	Unambiguous						0	2	1030.57	2060.13	2060.11	9.63	0.00992
	-135	6695789	FALSE		Sequest HT (B2)	Unambiguous						1	3	885.476	2654.41	2654.42	-4.24	-0.00375
	-135	687085	FALSE		Sequest HT (B2)	Unambiguous						0	2	1030.57	2060.13	2060.11	5.96	0.00614
	-135	5295962	FALSE		Sequest HT (B2)	Unambiguous						0	3	629.369	1886.09	1886.08	7.5	0.00471
	-138	4694481	FALSE		Sequest HT (C2)	Unambiguous						0	2	1030.57	2060.13	2060.11	9.91	0.01021
	-141	9439931	FALSE		Sequest HT (D2)	Unambiguous						0	2	1123.16	2245.32	2245.3	8.62	0.00968
	-132	3466918	FALSE		Sequest HT (A2)	Unambiguous						0	2	1123.16	2245.32	2245.3	9.54	0.01071
	-138	1636509	FALSE		Sequest HT (C2)	Unambiguous						0	2	1047.01	2093.02	2093	8.8	0.00921
	-135	9506230	FALSE		Sequest HT (B2)	Unambiguous						0	2	1203.13	2405.25	2405.22	9.81	0.0118
	-132	14036182	FALSE		Sequest HT (A2)	Unambiguous						0	3	833.453	2498.34	2498.32	7.89	0.00657
	-141	8543707	FALSE		Sequest HT (D2)	Unambiguous						0	3	703.674	2109.01	2108.99	5.67	0.00399
	-138	17020955	FALSE		Sequest HT (C2)	Unambiguous						0	2	1123.16	2245.31	2245.3	6.19	0.00695
	-135	13005393	FALSE		Sequest HT (B2)	Unambiguous						0	3	833.452	2498.34	2498.32	7.21	0.00601
	-132	16651739	FALSE		Sequest HT (A2)	Unambiguous						0	3	807.42	2420.24	2420.24	3.8	0.00307
	-138	14850313	FALSE		Sequest HT (C2)	Unambiguous						0	2	1202.63	2404.26	2404.24	8.64	0.01039
	-135	3284969	FALSE		Sequest HT (B2)	Unambiguous						0	3	1143.96	3429.86	3429.84	5.09	0.00581
	-138	1636539	FALSE		Sequest HT (C2)	Unambiguous						0	2	1047.01	2093.02	2093	8.22	0.0086
	-141	8543897	FALSE		Sequest HT (D2)	Unambiguous						0	2	1055.01	2109.02	2108.99	9.78	0.01032
	-138	7005149	FALSE		Sequest HT (C2)	Unambiguous						0	3	802.091	2404.26	2404.24	7.14	0.00572
	-141	11064975	FALSE		Sequest HT (D2)	Unambiguous						0	2	1242.12	2483.23	2483.21	6.86	0.00852
	-135	11333459	FALSE		Sequest HT (B2)	Unambiguous						0	3	1013.86	3039.56	3039.55	3.22	0.00326
	-138	11466391	FALSE		Sequest HT (C2)	Unambiguous						0	2	1111.05	2221.09	2221.1	-6.8	-0.00756
	-141	4602056	FALSE		Sequest HT (D2)	Unambiguous						0	2	1110.57	2220.14	2220.12	9.59	0.01064
	-141	3648069	FALSE		Sequest HT (D2)	Unambiguous						0	4	608.136	2429.52	2429.5	8.9	0.0054
	-135	6526955	FALSE		Sequest HT (B2)	Unambiguous						1	3	1003.55	3008.63	3008.62	4.42	0.00444
	-141	5521596	FALSE		Sequest HT (D2)	Unambiguous						0	2	1148.58	2296.16	2296.15	6.29	0.00722
	-132	13826883	FALSE		Sequest HT (A2)	Unambiguous						1	3	978.206	2932.6	2932.59	6.18	0.00604
	-135	14122677	FALSE		Sequest HT (B2)	Unambiguous						0	3	740.717	2220.14	2220.12	8.92	0.0066
	-132	13799557	FALSE		Sequest HT (A2)	Unambiguous						0	2	1242.12	2483.23	2483.21	8.98	0.01115
	-141	11065485	FALSE		Sequest HT (D2)	Unambiguous						0	2	1242.12	2483.23	2483.21	5.88	0.0073
	-135	9569063	FALSE		Sequest HT (B2)	Unambiguous						1	4	647.089	2585.33	2585.31	7.26	0.00469
	-132	7154339	FALSE		Sequest HT (A2)	Unambiguous						1	3	768.042	2302.11	2302.09	8.24	0.00632
	-138	10332998	FALSE		Sequest HT (C2)	Unambiguous						0	2	1320.26	2639.52	2639.5	7.16	0.00946
	-135	8518383	FALSE		Sequest HT (B2)	Unambiguous						0	3	1299.01	3895	3894.97	8.71	0.01131
	-138	10333141	FALSE		Sequest HT (C2)	Unambiguous						0	4	660.636	2639.52	2639.5	7.01	0.00463
	-141	9090956	FALSE		Sequest HT (D2)	Unambiguous						0	3	622.692	1866.06	1866.04	9.73	0.00605
	-132	3711940	FALSE		Sequest HT (A2)	Unambiguous						0	2	1201.12	2401.23	2401.21	9.58	0.01151
	-138	13296383	FALSE		Sequest HT (C2)	Unambiguous						1	3	768.041	2302.11	2302.09	7.58	0.00581
	-135	12154989	FALSE		Sequest HT (B2)	Unambiguous						0	3	806.413	2417.22	2417.2	8.77	0.00707
	-132	14082881	FALSE		Sequest HT (A2)	Unambiguous						0	2	1320.27	2639.53	2639.5	9.24	0.01219
	-132	6703436	FALSE		Sequest HT (A2)	Unambiguous						1	4	945.986	3780.92	3780.91	2.39	0.00226
	-135	3925835	FALSE		Sequest HT (B2)	Unambiguous						1	4	949.74	3795.94	3795.92	3.98	0.00378
	-141	3628120	FALSE		Sequest HT (D2)	Unambiguous						0	2	912.993	1824.98	1824.96	8.89	0.00811
	-138	8245861	FALSE		Sequest HT (C2)	Unambiguous						0	2	1279.71	2558.41	2558.4	4.7	0.00601
	-132	15162215	FALSE		Sequest HT (A2)	Unambiguous						1	3	768.041	2302.11	2302.09	6.63	0.00508
	-141	10414943	FALSE		Sequest HT (D2)	Unambiguous						1	3	891.506	2672.5	2672.49	5.27	0.0047
	-132	13470754	FALSE		Sequest HT (A2)	Unambiguous						1	3	891.504	2672.5	2672.49	3.13	0.00279
	-132	9164989	FALSE		Sequest HT (A2)	Unambiguous						1	3	768.042	2302.11	2302.09	8.93	0.00686
	-138	5260574	FALSE		Sequest HT (C2)	Unambiguous						1	3	768.041	2302.11	2302.09	7.1	0.00545
	-135	8078140	FALSE		Sequest HT (B2)	Unambiguous						1	3	768.043	2302.11	2302.09	9.23	0.00708
	-138	14567364	FALSE		Sequest HT (C2)	Unambiguous						0	3	622.692	1866.06	1866.04	9.48	0.00589
	-138	16174559	FALSE		Sequest HT (C2)	Unambiguous						0	2	1279.71	2558.42	2558.4	8.12	0.01039
	-135	6208895	FALSE		Sequest HT (B2)	Unambiguous						0	3	880.511	2639.52	2639.5	6.33	0.00557
	-132	3124668	FALSE		Sequest HT (A2)	Unambiguous						0	3	585.008	1753.01	1752.99	9.74	0.00569
	-138	9695883	FALSE		Sequest HT (C2)	Unambiguous						0	3	801.082	2401.23	2401.21	9.2	0.00736
	-135	15822102	FALSE		Sequest HT (B2)	Unambiguous						0	3	848.158	2542.46	2542.45	4.31	0.00365
	-141	3177287	FALSE		Sequest HT (D2)	Unambiguous						0	3	880.507	2639.51	2639.5	1.86	0.00164
	-138	5339573	FALSE		Sequest HT (C2)	Unambiguous						0	2	1135.15	2269.28	2269.26	9.24	0.01048
	-138	10489334	FALSE		Sequest HT (C2)	Unambiguous						0	2	983.627	1966.25	1966.23	8.33	0.00819
	-135	3551703	FALSE		Sequest HT (B2)	Unambiguous						0	2	938.988	1876.97	1876.95	9.09	0.00853
	-132	4818666	FALSE		Sequest HT (A2)	Unambiguous						0	4	714.893	2856.55	2856.53	5.78	0.00412
	-132	5930609	FALSE		Sequest HT (A2)	Unambiguous						0	3	1033.61	3098.8	3098.78	7.45	0.0077
	-135	86823	FALSE		Sequest HT (B2)	Unambiguous						0	3	1033.61	3098.8	3098.78	7.35	0.0076
	-135	2919267	FALSE		Sequest HT (B2)	Unambiguous						1	5	692.017	3456.06	3456.04	5.4	0.00373
	-138	4376161	FALSE		Sequest HT (C2)	Unambiguous						0	3	1033.61	3098.81	3098.78	9.92	0.01024
	-132	13390533	FALSE		Sequest HT (A2)	Unambiguous						0	4	751.895	3004.56	3004.54	5.13	0.00385
	-141	10716008	FALSE		Sequest HT (D2)	Unambiguous						0	3	952.857	2856.56	2856.53	7.71	0.00734
	-135	14982543	FALSE		Sequest HT (B2)	Unambiguous						1	4	861.229	3441.89	3441.88	5.01	0.00431
	-138	3860072	FALSE		Sequest HT (C2)	Unambiguous						0	4	714.894	2856.55	2856.53	6.81	0.00487
	-132	8961496	FALSE		Sequest HT (A2)	Unambiguous						0	5	796.839	3980.16	3980.13	8.8	0.007
	-141	11021070	FALSE		Sequest HT (D2)	Unambiguous						0	3	952.849	2856.53	2856.53	-0.14	-0.00013
	-135	6918201	FALSE		Sequest HT (B2)	Unambiguous						0	3	1033.6	3098.8	3098.78	5.97	0.00616
	-132	4424385	FALSE		Sequest HT (A2)	Unambiguous						0	3	1002.19	3004.57	3004.54	7.81	0.00782
	-132	6628986	FALSE		Sequest HT (A2)	Unambiguous						0	5	796.835	3980.15	3980.13	4.5	0.00358
	-138	10881174	FALSE		Sequest HT (C2)	Unambiguous						1	3	660.397	1979.18	1979.16	9.53	0.00629
	-135	13485741	FALSE		Sequest HT (B2)	Unambiguous						0	4	775.454	3098.8	3098.78	4.47	0.00346
	-132	6104667	FALSE		Sequest HT (A2)	Unambiguous						0	3	961.497	2882.48	2882.45	8.9	0.00855
	-135	3031549	FALSE		Sequest HT (B2)	Unambiguous						1	3	1093.22	3277.65	3277.63	7.27	0.00795
	-135	9854868	FALSE		Sequest HT (B2)	Unambiguous						1	3	1093.22	3277.65	3277.63	7.49	0.00818
	-138	7067320	FALSE		Sequest HT (C2)	Unambiguous						1	3	1093.22	3277.65	3277.63	5.76	0.00629
	-135	259526	FALSE		Sequest HT (B2)	Unambiguous						0	3	961.493	2882.47	2882.45	5.13	0.00493
	-132	10955482	FALSE		Sequest HT (A2)	Unambiguous						1	3	1093.22	3277.65	3277.63	6.74	0.00737
	-138	7067120	FALSE		Sequest HT (C2)	Unambiguous						1	3	1093.22	3277.64	3277.63	3.3	0.00361
	-141	6327550	FALSE		Sequest HT (D2)	Unambiguous						1	3	872.15	2614.44	2614.42	7.25	0.00632
	-138	6115476	FALSE		Sequest HT (C2)	Unambiguous						2	4	962.978	3848.89	3848.88	3.57	0.00343
	-141	6631520	FALSE		Sequest HT (D2)	Unambiguous						1	3	872.15	2614.44	2614.42	6.76	0.00589
	-132	9135804	FALSE		Sequest HT (A2)	Unambiguous						1	3	872.151	2614.44	2614.42	7.61	0.00663
	-138	13261378	FALSE		Sequest HT (C2)	Unambiguous						1	4	654.364	2614.43	2614.42	6.38	0.00417
	-132	15126442	FALSE		Sequest HT (A2)	Unambiguous						1	4	654.363	2614.43	2614.42	4.34	0.00284
	-135	15229641	FALSE		Sequest HT (B2)	Unambiguous						1	3	1198.58	3593.73	3593.71	5.03	0.00602
	-135	1500638	FALSE		Sequest HT (B2)	Unambiguous						1	4	654.364	2614.43	2614.42	6.5	0.00425
	-135	14946242	FALSE		Sequest HT (B2)	Unambiguous						1	3	1198.58	3593.72	3593.71	3.8	0.00455
	-141	150635	FALSE		Sequest HT (D2)	Unambiguous						0	3	700.057	2098.16	2098.14	8.73	0.0061
	-135	3451952	FALSE		Sequest HT (B2)	Unambiguous						0	2	765.937	1530.87	1530.85	9.73	0.00745
	-132	9545436	FALSE		Sequest HT (A2)	Unambiguous						0	3	768.396	2303.17	2303.16	6.96	0.00534
	-132	10931994	FALSE		Sequest HT (A2)	Unambiguous						0	3	689.715	2067.13	2067.12	5.16	0.00355
	-135	13524585	FALSE		Sequest HT (B2)	Unambiguous						1	3	953.538	2858.6	2858.59	3.81	0.00363
	-135	16226573	FALSE		Sequest HT (B2)	Unambiguous						0	3	763.065	2287.18	2287.16	7.3	0.00557
	-141	6185223	FALSE		Sequest HT (D2)	Unambiguous						0	2	1144.09	2287.18	2287.16	8.4	0.0096
	-135	128673	FALSE		Sequest HT (B2)	Unambiguous						1	3	953.542	2858.61	2858.59	8.35	0.00795
	-132	1670287	FALSE		Sequest HT (A2)	Unambiguous						0	3	689.715	2067.13	2067.12	5.65	0.00389
	-132	7271479	FALSE		Sequest HT (A2)	Unambiguous						0	3	763.064	2287.18	2287.16	6.18	0.00472
	-132	399271	FALSE		Sequest HT (A2)	Unambiguous						0	4	722.868	2888.45	2888.43	6.54	0.00472
	-135	9831705	FALSE		Sequest HT (B2)	Unambiguous						0	3	689.718	2067.14	2067.12	9.47	0.00653
	-138	3287771	FALSE		Sequest HT (C2)	Unambiguous						1	4	606.854	2424.4	2424.38	7.53	0.00456
	-135	16211075	FALSE		Sequest HT (B2)	Unambiguous						0	3	768.398	2303.18	2303.16	9.04	0.00694
	-138	5471610	FALSE		Sequest HT (C2)	Unambiguous						0	3	768.721	2304.15	2304.14	6.3	0.00484
	-141	10264474	FALSE		Sequest HT (D2)	Unambiguous						0	3	677.703	2031.09	2031.08	8.62	0.00584
	-141	3288545	FALSE		Sequest HT (D2)	Unambiguous						0	4	692.414	2766.63	2766.61	9.59	0.00663
	-135	7099266	FALSE		Sequest HT (B2)	Unambiguous						0	4	1100.33	4398.28	4398.26	4.29	0.00472
	-135	6677127	FALSE		Sequest HT (B2)	Unambiguous						0	5	857.689	4284.42	4284.38	7.35	0.0063
	-135	2104770	FALSE		Sequest HT (B2)	Unambiguous						1	6	774.453	4641.68	4641.64	8.05	0.00623
	-141	1057032	FALSE		Sequest HT (D2)	Unambiguous						0	2	997.044	1993.08	1993.06	8.58	0.00855
	-141	1561712	FALSE		Sequest HT (D2)	Unambiguous						0	6	580.157	3475.91	3475.89	6.54	0.00379
	-132	15383701	FALSE		Sequest HT (A2)	Unambiguous						0	4	517.521	2067.06	2067.04	9.23	0.00477
	-135	10686903	FALSE		Sequest HT (B2)	Unambiguous						0	3	716.027	2146.07	2146.06	5.21	0.00372
	-132	10303375	FALSE		Sequest HT (A2)	Unambiguous						1	6	774.287	4640.69	4640.66	5.79	0.00448
	-135	14870081	FALSE		Sequest HT (B2)	Unambiguous						0	2	1215.55	2430.1	2430.09	3.98	0.00484
	-132	10237238	FALSE		Sequest HT (A2)	Unambiguous						0	3	521.614	1562.83	1562.81	8.15	0.00424
	-135	6678410	FALSE		Sequest HT (B2)	Unambiguous						0	5	857.69	4284.42	4284.38	8.21	0.00704
	-138	10490850	FALSE		Sequest HT (C2)	Unambiguous						0	3	1327.27	3979.79	3979.76	7.21	0.00956
	-135	8094311	FALSE		Sequest HT (B2)	Unambiguous						0	3	1056.9	3168.7	3168.68	6.41	0.00677
	-135	29687	FALSE		Sequest HT (B2)	Unambiguous						0	3	810.708	2430.11	2430.09	8.31	0.00673
	-132	5800935	FALSE		Sequest HT (A2)	Unambiguous						0	4	1104.32	4414.27	4414.26	4.14	0.00457
	-138	6414474	FALSE		Sequest HT (C2)	Unambiguous						1	6	774.452	4641.68	4641.64	7.72	0.00597
	-132	5353601	FALSE		Sequest HT (A2)	Unambiguous						0	4	1071.86	4284.42	4284.38	7.47	0.00801
	-132	7461355	FALSE		Sequest HT (A2)	Unambiguous						0	6	714.908	4284.41	4284.38	6.64	0.00474
	-138	2816104	FALSE		Sequest HT (C2)	Unambiguous						0	3	924.478	2771.42	2771.39	8.62	0.00796
	-132	15076753	FALSE		Sequest HT (A2)	Unambiguous						0	3	768.722	2304.15	2304.14	7.42	0.0057
	-135	14369795	FALSE		Sequest HT (B2)	Unambiguous						0	5	857.69	4284.42	4284.38	8.42	0.00721
	-138	4306792	FALSE		Sequest HT (C2)	Unambiguous						0	3	810.707	2430.1	2430.09	6.64	0.00538
	-138	13203686	FALSE		Sequest HT (C2)	Unambiguous						0	3	768.722	2304.15	2304.14	7.57	0.00582
	-132	7953633	FALSE		Sequest HT (A2)	Unambiguous						0	4	692.408	2766.61	2766.61	2.12	0.00146
	-138	4045249	FALSE		Sequest HT (C2)	Unambiguous						0	3	922.881	2766.63	2766.61	7.66	0.00706
	-138	11341435	FALSE		Sequest HT (C2)	Unambiguous						0	4	692.41	2766.62	2766.61	4.66	0.00322
	-135	11807306	FALSE		Sequest HT (B2)	Unambiguous						0	3	924.477	2771.42	2771.39	8.41	0.00776
	-138	11655767	FALSE		Sequest HT (C2)	Unambiguous						0	3	922.879	2766.62	2766.61	5.97	0.0055
	-138	16921326	FALSE		Sequest HT (C2)	Unambiguous						0	5	695.986	3475.9	3475.89	4.3	0.00299
	-138	6695628	FALSE		Sequest HT (C2)	Unambiguous						1	6	774.283	4640.66	4640.66	1.28	0.00099
	-138	4594886	FALSE		Sequest HT (C2)	Unambiguous						0	3	810.709	2430.11	2430.09	9.25	0.00749
	-135	12646683	FALSE		Sequest HT (B2)	Unambiguous						0	4	995.704	3979.79	3979.76	9.17	0.00913
	-132	3361213	FALSE		Sequest HT (A2)	Unambiguous						0	4	869.731	3475.9	3475.89	5.34	0.00464
	-132	7171144	FALSE		Sequest HT (A2)	Unambiguous						0	3	1056.91	3168.7	3168.68	8.09	0.00855
	-138	12704678	FALSE		Sequest HT (C2)	Unambiguous						1	3	784.119	2350.34	2350.32	9.03	0.00707
	-141	4481634	FALSE		Sequest HT (D2)	Unambiguous						0	3	922.88	2766.62	2766.61	6.51	0.00601
	-141	5499988	FALSE		Sequest HT (D2)	Unambiguous						1	3	784.118	2350.34	2350.32	7.25	0.00568
	-138	4236601	FALSE		Sequest HT (C2)	Unambiguous						0	3	1466.76	4398.26	4398.26	-0.89	-0.00131
	-138	10822415	FALSE		Sequest HT (C2)	Unambiguous						0	5	857.69	4284.42	4284.38	8.03	0.00688
	-135	265631	FALSE		Sequest HT (B2)	Unambiguous						0	4	1104.33	4414.28	4414.26	5.5	0.00606
	-135	13647598	FALSE		Sequest HT (B2)	Unambiguous						0	4	1104.33	4414.29	4414.26	7.69	0.00849
	-138	11424930	FALSE		Sequest HT (C2)	Unambiguous						0	5	857.69	4284.42	4284.38	8.49	0.00727
	-135	15752473	FALSE		Sequest HT (B2)	Unambiguous						0	3	768.72	2304.15	2304.14	4.25	0.00326
	-135	2055743	FALSE		Sequest HT (B2)	Unambiguous						0	2	1026.04	2051.07	2051.05	9.65	0.00989
	-132	9529068	FALSE		Sequest HT (A2)	Unambiguous						0	3	903.82	2709.45	2709.43	7.23	0.00653
	-132	13204201	FALSE		Sequest HT (A2)	Unambiguous						1	4	974.002	3892.99	3892.97	3.06	0.00298
	-132	12309065	FALSE		Sequest HT (A2)	Unambiguous						0	4	707.155	2825.6	2825.58	5.82	0.00411
	-132	8781417	FALSE		Sequest HT (A2)	Unambiguous						0	2	994.492	1987.98	1987.96	7.18	0.00713
	-132	16132160	FALSE		Sequest HT (A2)	Unambiguous						0	2	1097.59	2194.16	2194.14	9.94	0.01091
	-138	5161746	FALSE		Sequest HT (C2)	Unambiguous						0	2	994.493	1987.98	1987.96	8.16	0.00812
	-135	16374067	FALSE		Sequest HT (B2)	Unambiguous						0	3	689.722	2067.15	2067.13	9.53	0.00657
	-141	6636394	FALSE		Sequest HT (D2)	Unambiguous						0	3	689.721	2067.15	2067.13	8.49	0.00585
	-132	4253556	FALSE		Sequest HT (A2)	Unambiguous						0	3	1099.24	3295.7	3295.69	4.37	0.0048
	-138	5424843	FALSE		Sequest HT (C2)	Unambiguous						0	5	455.644	2274.19	2274.17	9.1	0.00414
	-135	8164416	FALSE		Sequest HT (B2)	Unambiguous						0	3	903.819	2709.44	2709.43	5.82	0.00525
	-132	13066226	FALSE		Sequest HT (A2)	Unambiguous						0	4	825.396	3298.56	3298.55	4.48	0.00369
	-135	12203194	FALSE		Sequest HT (B2)	Unambiguous						0	3	1099.24	3295.7	3295.69	5.38	0.00591
	-141	10439133	FALSE		Sequest HT (D2)	Unambiguous						0	3	1099.24	3295.7	3295.69	4.62	0.00507
	-138	3593590	FALSE		Sequest HT (C2)	Unambiguous						0	3	1099.24	3295.71	3295.69	5.93	0.00652
	-141	2584346	FALSE		Sequest HT (D2)	Unambiguous						0	3	1099.24	3295.71	3295.69	5.78	0.00635
	-132	3147682	FALSE		Sequest HT (A2)	Unambiguous						0	3	942.539	2825.6	2825.58	7.33	0.0069
	-132	10110073	FALSE		Sequest HT (A2)	Unambiguous						0	2	1097.58	2194.16	2194.14	8.12	0.00891
	-138	3322286	FALSE		Sequest HT (C2)	Unambiguous						0	3	1099.24	3295.71	3295.69	6.47	0.00711
	-138	10006751	FALSE		Sequest HT (C2)	Unambiguous						0	3	1099.24	3295.7	3295.69	4.29	0.00471
	-132	3587790	FALSE		Sequest HT (A2)	Unambiguous						0	3	546.645	1637.92	1637.91	5.33	0.00291
	-135	5362836	FALSE		Sequest HT (B2)	Unambiguous						0	3	1099.24	3295.71	3295.69	8.12	0.00892
	-135	7987723	FALSE		Sequest HT (B2)	Unambiguous						1	3	715.366	2144.08	2144.06	8.84	0.00632
	-135	3517564	FALSE		Sequest HT (B2)	Unambiguous						1	4	667.366	2666.44	2666.42	8.5	0.00566
	-135	7422589	FALSE		Sequest HT (B2)	Unambiguous						0	2	994.494	1987.98	1987.96	9.2	0.00914
	-141	10428339	FALSE		Sequest HT (D2)	Unambiguous						0	2	1437.2	2873.38	2873.36	7.82	0.01124
	-138	4780472	FALSE		Sequest HT (C2)	Unambiguous						0	3	669.729	2007.17	2007.15	9.69	0.00648
	-135	14727916	FALSE		Sequest HT (B2)	Unambiguous						0	3	824.114	2470.33	2470.32	3.83	0.00315
	-138	2939366	FALSE		Sequest HT (C2)	Unambiguous						0	2	983.058	1965.11	1965.09	7.44	0.00731
	-138	2232819	FALSE		Sequest HT (C2)	Unambiguous						0	2	1681.36	3361.7	3361.67	9.73	0.01636
	-141	9952200	FALSE		Sequest HT (D2)	Unambiguous						0	3	1121.24	3361.7	3361.67	8.46	0.00948
	-132	3228551	FALSE		Sequest HT (A2)	Unambiguous						0	2	1681.35	3361.69	3361.67	5.49	0.00923
	-132	3779512	FALSE		Sequest HT (A2)	Unambiguous						0	5	843.648	4214.21	4214.2	3.19	0.00269
	-135	7044300	FALSE		Sequest HT (B2)	Unambiguous						0	3	952.489	2855.45	2855.44	4.98	0.00474
	-138	7052231	FALSE		Sequest HT (C2)	Unambiguous						0	3	911.518	2732.54	2732.53	4.61	0.0042
	-135	218238	FALSE		Sequest HT (B2)	Unambiguous						0	3	952.49	2855.46	2855.44	6.02	0.00573
	-135	6903551	FALSE		Sequest HT (B2)	Unambiguous						0	2	995.53	1990.05	1990.04	7.8	0.00776
	-135	5955535	FALSE		Sequest HT (B2)	Unambiguous						0	4	924.251	3693.98	3693.96	7.09	0.00655
	-138	3925453	FALSE		Sequest HT (C2)	Unambiguous						0	3	1231.99	3693.97	3693.96	3.12	0.00384
	-135	11438805	FALSE		Sequest HT (B2)	Unambiguous						0	2	863.975	1726.94	1726.93	9.78	0.00844
	-132	8611609	FALSE		Sequest HT (A2)	Unambiguous						0	4	973.237	3889.93	3889.91	3.97	0.00386
	-132	13818090	FALSE		Sequest HT (A2)	Unambiguous						0	3	1232	3693.98	3693.96	6.96	0.00857
	-135	354725	FALSE		Sequest HT (B2)	Unambiguous						0	3	664.023	1990.05	1990.04	8.23	0.00546
	-135	989874	FALSE		Sequest HT (B2)	Unambiguous						0	4	973.488	3890.93	3890.9	8.7	0.00847
	-135	15334077	FALSE		Sequest HT (B2)	Unambiguous						1	4	1013.57	4051.25	4051.21	7.63	0.00773
	-141	5262893	FALSE		Sequest HT (D2)	Unambiguous						1	4	1013.57	4051.24	4051.21	6.61	0.00669
	-135	6144833	FALSE		Sequest HT (B2)	Unambiguous						0	3	678.061	2032.17	2032.15	7.97	0.0054
	-135	5682079	FALSE		Sequest HT (B2)	Unambiguous						0	3	1232	3693.99	3693.96	9.18	0.0113
	-141	9119435	FALSE		Sequest HT (D2)	Unambiguous						1	4	999.54	3995.14	3995.13	2.85	0.00285
	-135	12802909	FALSE		Sequest HT (B2)	Unambiguous						0	4	924.247	3693.97	3693.96	2.35	0.00217
	-141	4583365	FALSE		Sequest HT (D2)	Unambiguous						0	4	973.239	3889.93	3889.91	5.84	0.00568
	-135	3888545	FALSE		Sequest HT (B2)	Unambiguous						0	3	635.378	1904.12	1904.11	1.82	0.00115
	-135	775282	FALSE		Sequest HT (B2)	Unambiguous						1	4	1013.56	4051.22	4051.21	1.4	0.00142
	-135	7528662	FALSE		Sequest HT (B2)	Unambiguous						0	4	973.235	3889.92	3889.91	1.48	0.00144
	-138	2427836	FALSE		Sequest HT (C2)	Unambiguous						1	4	999.539	3995.13	3995.13	1.69	0.00169
	-132	14584082	FALSE		Sequest HT (A2)	Unambiguous						0	4	973.236	3889.92	3889.91	2.63	0.00255
	-135	409282	FALSE		Sequest HT (B2)	Unambiguous						1	5	996.499	4978.47	4978.42	8.73	0.0087
	-135	988903	FALSE		Sequest HT (B2)	Unambiguous						0	4	973.488	3890.93	3890.9	8.58	0.00834
	-135	493011	FALSE		Sequest HT (B2)	Unambiguous						1	4	1013.56	4051.24	4051.21	5.42	0.00549
	-132	4586754	FALSE		Sequest HT (A2)	Unambiguous						0	3	1232	3693.99	3693.96	8.36	0.01029
	-138	12690530	FALSE		Sequest HT (C2)	Unambiguous						0	4	973.239	3889.94	3889.91	6.11	0.00594
	-132	4881138	FALSE		Sequest HT (A2)	Unambiguous						0	3	1232	3693.98	3693.96	6.92	0.00852
	-135	14971396	FALSE		Sequest HT (B2)	Unambiguous						0	4	973.241	3889.94	3889.91	7.39	0.00719
	-138	2597697	FALSE		Sequest HT (C2)	Unambiguous						0	2	863.975	1726.94	1726.93	9.5	0.0082
	-132	14891422	FALSE		Sequest HT (A2)	Unambiguous						0	4	973.234	3889.91	3889.91	0.52	0.00051
	-132	8908582	FALSE		Sequest HT (A2)	Unambiguous						0	4	973.24	3889.94	3889.91	6.68	0.00649
	-141	10492385	FALSE		Sequest HT (D2)	Unambiguous						0	4	924.247	3693.97	3693.96	2.97	0.00274
	-138	12772770	FALSE		Sequest HT (C2)	Unambiguous						1	5	811.053	4051.24	4051.21	5.49	0.00445
	-132	6279517	FALSE		Sequest HT (A2)	Unambiguous						0	4	973.24	3889.94	3889.91	6.67	0.00648
	-135	12525836	FALSE		Sequest HT (B2)	Unambiguous						0	4	924.248	3693.97	3693.96	3.26	0.00301
	-138	4636453	FALSE		Sequest HT (C2)	Unambiguous						0	3	664.023	1990.05	1990.04	8.17	0.00542
	-135	7529604	FALSE		Sequest HT (B2)	Unambiguous						0	4	973.488	3890.93	3890.9	9.04	0.00879
	-138	10349758	FALSE		Sequest HT (C2)	Unambiguous						0	3	1232	3693.98	3693.96	7.55	0.0093
	-132	14969556	FALSE		Sequest HT (A2)	Unambiguous						1	4	1013.56	4051.23	4051.21	2.74	0.00278
	-138	3925563	FALSE		Sequest HT (C2)	Unambiguous						0	4	924.498	3694.97	3694.94	8.35	0.00771
	-132	6878366	FALSE		Sequest HT (A2)	Unambiguous						0	4	973.236	3889.92	3889.91	3.01	0.00293
	-138	5072910	FALSE		Sequest HT (C2)	Unambiguous						1	4	1013.57	4051.25	4051.21	8.51	0.00862
	-141	2920248	FALSE		Sequest HT (D2)	Unambiguous						0	3	1232	3693.98	3693.96	7.09	0.00873
	-141	10990383	FALSE		Sequest HT (D2)	Unambiguous						0	3	678.062	2032.17	2032.15	9.28	0.00628
	-138	5364665	FALSE		Sequest HT (C2)	Unambiguous						0	2	1205.16	2409.31	2409.3	7.72	0.0093
	-135	8180501	FALSE		Sequest HT (B2)	Unambiguous						0	2	1205.16	2409.31	2409.3	6.63	0.00799
	-132	12818926	FALSE		Sequest HT (A2)	Unambiguous						0	2	1043.07	2085.14	2085.12	9.13	0.00952
	-141	1907399	FALSE		Sequest HT (D2)	Unambiguous						0	2	1043.07	2085.13	2085.12	7.55	0.00787
	-135	11913184	FALSE		Sequest HT (B2)	Unambiguous						0	3	695.717	2085.14	2085.12	9.41	0.00654
	-135	5695859	FALSE		Sequest HT (B2)	Unambiguous						0	3	1011.19	3031.56	3031.53	8.39	0.00848
	-132	15268268	FALSE		Sequest HT (A2)	Unambiguous						0	2	1205.16	2409.32	2409.3	9.54	0.01149
	-141	2968791	FALSE		Sequest HT (D2)	Unambiguous						0	3	669.295	2005.87	2005.85	8.3	0.00555
	-138	16975716	FALSE		Sequest HT (C2)	Unambiguous						0	2	1043.07	2085.14	2085.12	8.63	0.009
	-135	4957645	FALSE		Sequest HT (B2)	Unambiguous						0	2	1043.07	2085.13	2085.12	7.99	0.00833
	-135	13299740	FALSE		Sequest HT (B2)	Unambiguous						0	3	762.417	2285.24	2285.23	3.81	0.0029
	-135	6448823	FALSE		Sequest HT (B2)	Unambiguous						1	4	796.93	3184.7	3184.67	7.96	0.00634
	-135	4669412	FALSE		Sequest HT (B2)	Unambiguous						0	3	881.817	2643.44	2643.43	4.32	0.0038
	-132	3700526	FALSE		Sequest HT (A2)	Unambiguous						0	2	1322.23	2643.44	2643.43	7.14	0.00944
	-138	6698960	FALSE		Sequest HT (C2)	Unambiguous						0	3	887.15	2659.44	2659.42	6.16	0.00546
	-135	14136640	FALSE		Sequest HT (B2)	Unambiguous						0	2	1143.13	2285.25	2285.23	7.78	0.00889
	-138	687178	FALSE		Sequest HT (C2)	Unambiguous						0	3	887.151	2659.44	2659.42	6.65	0.0059
	-132	5408075	FALSE		Sequest HT (A2)	Unambiguous						0	3	762.418	2285.24	2285.23	5.11	0.00389
	-141	1894086	FALSE		Sequest HT (D2)	Unambiguous						0	3	881.819	2643.44	2643.43	6.06	0.00534
	-135	4944702	FALSE		Sequest HT (B2)	Unambiguous						0	2	1322.22	2643.44	2643.43	4.27	0.00565
	-135	13285200	FALSE		Sequest HT (B2)	Unambiguous						0	3	762.419	2285.24	2285.23	6.77	0.00516
	-135	8965159	FALSE		Sequest HT (B2)	Unambiguous						0	2	922.495	1843.98	1843.96	9.96	0.00919
	-138	2890627	FALSE		Sequest HT (C2)	Unambiguous						0	3	887.149	2659.43	2659.42	4.28	0.0038
	-135	4945152	FALSE		Sequest HT (B2)	Unambiguous						0	3	881.819	2643.44	2643.43	6.34	0.00559
	-132	3672642	FALSE		Sequest HT (A2)	Unambiguous						0	3	887.151	2659.44	2659.42	7.1	0.0063
	-138	10875493	FALSE		Sequest HT (C2)	Unambiguous						1	4	796.928	3184.69	3184.67	5.66	0.00451
	-132	1317136	FALSE		Sequest HT (A2)	Unambiguous						0	3	887.152	2659.44	2659.42	7.78	0.00689
	-138	8979683	FALSE		Sequest HT (C2)	Unambiguous						0	4	951.972	3804.86	3804.85	2.78	0.00264
	-135	13768181	FALSE		Sequest HT (B2)	Unambiguous						1	3	605.995	1815.97	1815.96	8.69	0.00526
	-135	12538962	FALSE		Sequest HT (B2)	Unambiguous						0	4	992.526	3967.08	3967.08	0.32	0.00032
	-135	9627565	FALSE		Sequest HT (B2)	Unambiguous						0	5	803.829	4015.12	4015.1	5.18	0.00416
	-135	5969229	FALSE		Sequest HT (B2)	Unambiguous						0	4	992.53	3967.1	3967.08	4.83	0.00479
	-141	8013959	FALSE		Sequest HT (D2)	Unambiguous						0	3	1339.04	4015.1	4015.1	1.42	0.0019
	-132	10723626	FALSE		Sequest HT (A2)	Unambiguous						0	5	803.829	4015.11	4015.1	4.67	0.00375
	-132	1451355	FALSE		Sequest HT (A2)	Unambiguous						0	3	1339.05	4015.13	4015.1	8.19	0.01097
	-132	4895870	FALSE		Sequest HT (A2)	Unambiguous						0	4	992.776	3968.08	3968.06	4.81	0.00477
	-138	829597	FALSE		Sequest HT (C2)	Unambiguous						0	3	1339.04	4015.11	4015.1	2.67	0.00358
	-138	16619859	FALSE		Sequest HT (C2)	Unambiguous						0	3	976.112	2926.32	2926.29	9.36	0.00913
	-138	2611680	FALSE		Sequest HT (C2)	Unambiguous						0	3	976.108	2926.31	2926.29	5.66	0.00552
	-132	3358242	FALSE		Sequest HT (A2)	Unambiguous						0	3	976.11	2926.32	2926.29	7.14	0.00696
	-141	9623501	FALSE		Sequest HT (D2)	Unambiguous						0	3	976.109	2926.31	2926.29	6.04	0.00589
	-135	11452289	FALSE		Sequest HT (B2)	Unambiguous						0	3	976.11	2926.32	2926.29	7.24	0.00707
	-135	4627611	FALSE		Sequest HT (B2)	Unambiguous						0	3	976.107	2926.31	2926.29	4.56	0.00445
	-141	10753493	FALSE		Sequest HT (D2)	Unambiguous						1	4	916.494	3662.96	3662.92	8.88	0.00814
	-135	3499561	FALSE		Sequest HT (B2)	Unambiguous						0	4	500.041	1997.14	1997.12	9.4	0.00469
	-138	5612858	FALSE		Sequest HT (C2)	Unambiguous						0	2	1341.2	2681.4	2681.38	9.41	0.01262
	-132	6549974	FALSE		Sequest HT (A2)	Unambiguous						0	2	783.92	1566.83	1566.82	9.7	0.0076
	-132	4558714	FALSE		Sequest HT (A2)	Unambiguous						1	5	733.394	3662.94	3662.92	4.73	0.00347
	-135	1313028	FALSE		Sequest HT (B2)	Unambiguous						0	2	1341.2	2681.4	2681.38	8.85	0.01186
	-135	10615243	FALSE		Sequest HT (B2)	Unambiguous						0	3	666.385	1997.14	1997.12	8.91	0.00593
	-141	10372600	FALSE		Sequest HT (D2)	Unambiguous						0	2	783.92	1566.83	1566.82	9.29	0.00727
	-141	2334535	FALSE		Sequest HT (D2)	Unambiguous						1	3	1221.65	3662.94	3662.92	3.81	0.00466
	-141	2334515	FALSE		Sequest HT (D2)	Unambiguous						1	4	916.741	3663.94	3663.91	9.99	0.00915
	-135	15878816	FALSE		Sequest HT (B2)	Unambiguous						0	2	1341.2	2681.4	2681.38	7.32	0.00982
	-132	4757400	FALSE		Sequest HT (A2)	Unambiguous						0	2	783.919	1566.83	1566.82	7.87	0.00617
	-138	3616715	FALSE		Sequest HT (C2)	Unambiguous						1	4	916.491	3662.94	3662.92	5.67	0.00519
	-138	9254452	FALSE		Sequest HT (C2)	Unambiguous						0	2	783.92	1566.83	1566.82	9.31	0.00729
	-135	9611972	FALSE		Sequest HT (B2)	Unambiguous						0	4	762.155	3045.6	3045.58	5.75	0.00438
	-132	8655887	FALSE		Sequest HT (A2)	Unambiguous						0	3	713.392	2138.16	2138.14	9.04	0.00644
	-132	1566158	FALSE		Sequest HT (A2)	Unambiguous						0	2	937.016	1873.02	1873.01	9.21	0.00863
	-132	12819866	FALSE		Sequest HT (A2)	Unambiguous						0	2	1114.06	2227.12	2227.11	5.47	0.00609
	-132	11983916	FALSE		Sequest HT (A2)	Unambiguous						0	3	1049.52	3146.55	3146.53	8.37	0.00878
	-138	2361584	FALSE		Sequest HT (C2)	Unambiguous						0	4	787.392	3146.55	3146.53	6.44	0.00507
	-141	9282728	FALSE		Sequest HT (D2)	Unambiguous						0	2	920.479	1839.95	1839.93	9.48	0.00872
	-132	9457416	FALSE		Sequest HT (A2)	Unambiguous						0	2	759.39	1517.77	1517.76	9.91	0.00752
	-132	12819706	FALSE		Sequest HT (A2)	Unambiguous						0	2	1114.07	2227.13	2227.11	8.1	0.00902
	-132	9456825	FALSE		Sequest HT (A2)	Unambiguous						0	2	759.39	1517.77	1517.76	9.1	0.00691
	-135	8396250	FALSE		Sequest HT (B2)	Unambiguous						0	2	763.957	1526.91	1526.89	8.7	0.00664
	-138	16909401	FALSE		Sequest HT (C2)	Unambiguous						1	3	920.82	2760.45	2760.42	9.32	0.00857
	-132	1575051	FALSE		Sequest HT (A2)	Unambiguous						1	3	949.19	2845.56	2845.54	5.89	0.00559
	-141	1838869	FALSE		Sequest HT (D2)	Unambiguous						1	3	920.818	2760.44	2760.42	6.63	0.0061
	-135	4894084	FALSE		Sequest HT (B2)	Unambiguous						1	3	920.818	2760.44	2760.42	7.38	0.0068
	-132	8960690	FALSE		Sequest HT (A2)	Unambiguous						0	3	703.375	2108.11	2108.11	-1.71	-0.0012
	-132	5132341	FALSE		Sequest HT (A2)	Unambiguous						0	3	703.383	2108.13	2108.11	9.15	0.00643
	-135	13873168	FALSE		Sequest HT (B2)	Unambiguous						0	3	703.374	2108.11	2108.11	-2.51	-0.00176
	-132	10755432	FALSE		Sequest HT (A2)	Unambiguous						2	3	1019.87	3057.61	3057.59	5.9	0.00601
	-132	9507333	FALSE		Sequest HT (A2)	Unambiguous						0	3	872.443	2615.31	2615.29	7.46	0.0065
	-141	10489547	FALSE		Sequest HT (D2)	Unambiguous						0	3	1106.95	3318.82	3318.8	6.72	0.00743
	-138	10835588	FALSE		Sequest HT (C2)	Unambiguous						0	3	824.744	2472.22	2472.2	8.68	0.00715
	-138	10053499	FALSE		Sequest HT (C2)	Unambiguous						0	3	1106.94	3318.8	3318.8	0.08	9e-05
	-132	13537921	FALSE		Sequest HT (A2)	Unambiguous						0	3	1106.95	3318.82	3318.8	6.76	0.00748
	-132	8237164	FALSE		Sequest HT (A2)	Unambiguous						0	3	600.329	1798.97	1798.96	7.97	0.00478
	-141	7870739	FALSE		Sequest HT (D2)	Unambiguous						0	3	971.104	2911.3	2911.27	7.67	0.00744
	-132	7067466	FALSE		Sequest HT (A2)	Unambiguous						0	2	793.391	1585.77	1585.76	8.84	0.00701
	-132	10875360	FALSE		Sequest HT (A2)	Unambiguous						0	3	971.104	2911.3	2911.27	8.05	0.00781
	-141	38542	FALSE		Sequest HT (D2)	Unambiguous						1	3	831.089	2491.25	2491.23	7.92	0.00658
	-132	11082559	FALSE		Sequest HT (A2)	Unambiguous						1	4	623.567	2491.25	2491.23	5.85	0.00365
	-135	10570237	FALSE		Sequest HT (B2)	Unambiguous						0	3	540.288	1618.85	1618.83	9.78	0.00528
	-135	14658981	FALSE		Sequest HT (B2)	Unambiguous						1	4	785.639	3139.53	3139.52	3.93	0.00309
	-132	5266581	FALSE		Sequest HT (A2)	Unambiguous						0	3	712.002	2133.99	2133.97	7.65	0.00544
	-132	13910569	FALSE		Sequest HT (A2)	Unambiguous						2	5	570.508	2848.51	2848.49	6.5	0.0037
	-135	9774875	FALSE		Sequest HT (B2)	Unambiguous						0	2	1456.15	2911.28	2911.27	3.85	0.0056
	-135	2952836	FALSE		Sequest HT (B2)	Unambiguous						0	3	971.101	2911.29	2911.27	5.49	0.00533
	-138	1192119	FALSE		Sequest HT (C2)	Unambiguous						1	3	831.087	2491.25	2491.23	5.68	0.00471
	-132	8268430	FALSE		Sequest HT (A2)	Unambiguous						0	4	915.39	3658.54	3658.53	3.82	0.00349
	-135	8960825	FALSE		Sequest HT (B2)	Unambiguous						0	2	1421.58	2842.16	2842.15	5.06	0.00719
	-135	6040372	FALSE		Sequest HT (B2)	Unambiguous						0	3	758.314	2272.93	2272.91	5.6	0.00424
	-135	11742379	FALSE		Sequest HT (B2)	Unambiguous						0	3	991.521	2972.55	2972.54	4.09	0.00405
	-138	134174	FALSE		Sequest HT (C2)	Unambiguous						0	3	948.061	2842.17	2842.15	7.27	0.00689
	-138	5017140	FALSE		Sequest HT (C2)	Unambiguous						0	3	756.106	2266.3	2266.29	6.47	0.00489
	-135	14021096	FALSE		Sequest HT (B2)	Unambiguous						0	2	1128.97	2256.94	2256.92	8.82	0.00996
	-141	1687161	FALSE		Sequest HT (D2)	Unambiguous						0	2	1486.78	2972.55	2972.54	4.62	0.00686
	-135	13725150	FALSE		Sequest HT (B2)	Unambiguous						0	2	1136.97	2272.93	2272.91	7.34	0.00834
	-132	8546187	FALSE		Sequest HT (A2)	Unambiguous						0	3	1220.19	3658.55	3658.53	6.33	0.00772
	-135	6334596	FALSE		Sequest HT (B2)	Unambiguous						0	2	1128.97	2256.93	2256.92	5.26	0.00593
	-138	9069890	FALSE		Sequest HT (C2)	Unambiguous						0	3	991.522	2972.55	2972.54	5.77	0.00572
	-138	4643422	FALSE		Sequest HT (C2)	Unambiguous						0	4	915.391	3658.54	3658.53	4.86	0.00445
	-135	15190686	FALSE		Sequest HT (B2)	Unambiguous						0	4	915.392	3658.54	3658.53	5.26	0.00481
	-132	6506056	FALSE		Sequest HT (A2)	Unambiguous						0	3	1220.18	3658.54	3658.53	3.82	0.00466
	-135	8671263	FALSE		Sequest HT (B2)	Unambiguous						0	3	948.059	2842.16	2842.15	4.93	0.00467
	-135	2135077	FALSE		Sequest HT (B2)	Unambiguous						0	3	948.061	2842.17	2842.15	7.42	0.00703
	-135	7185742	FALSE		Sequest HT (B2)	Unambiguous						0	4	915.391	3658.54	3658.53	4.89	0.00447
	-132	8546097	FALSE		Sequest HT (A2)	Unambiguous						0	3	1220.52	3659.54	3659.51	9.13	0.01113
	-132	446139	FALSE		Sequest HT (A2)	Unambiguous						0	3	948.058	2842.16	2842.15	4.17	0.00395
	-135	11573080	FALSE		Sequest HT (B2)	Unambiguous						0	3	991.522	2972.55	2972.54	5.8	0.00575
	-141	9460418	FALSE		Sequest HT (D2)	Unambiguous						0	2	1486.78	2972.55	2972.54	4.37	0.0065
	-132	5288641	FALSE		Sequest HT (A2)	Unambiguous						0	2	1128.97	2256.94	2256.92	9.88	0.01115
	-138	6152448	FALSE		Sequest HT (C2)	Unambiguous						0	3	948.059	2842.16	2842.15	5.44	0.00515
	-138	11642856	FALSE		Sequest HT (C2)	Unambiguous						1	2	863.463	1725.92	1725.9	9.04	0.0078
	-138	5293499	FALSE		Sequest HT (C2)	Unambiguous						0	3	910.093	2728.27	2728.25	6.35	0.00578
	-135	1278330	FALSE		Sequest HT (B2)	Unambiguous						0	3	854.402	2561.19	2561.17	8.18	0.00699
	-132	11486231	FALSE		Sequest HT (A2)	Unambiguous						1	4	952.728	3807.89	3807.87	6.09	0.0058
	-132	7180573	FALSE		Sequest HT (A2)	Unambiguous						0	3	854.402	2561.19	2561.17	8.75	0.00747
	-135	4853902	FALSE		Sequest HT (B2)	Unambiguous						1	3	572.679	1716.02	1716.01	9.49	0.00543
	-132	5317185	FALSE		Sequest HT (A2)	Unambiguous						0	3	817.741	2451.21	2451.19	6.98	0.00571
	-132	7423782	FALSE		Sequest HT (A2)	Unambiguous						0	3	818.063	2452.17	2452.18	-0.66	-0.00054
	-138	14649783	FALSE		Sequest HT (C2)	Unambiguous						1	4	1137.59	4547.35	4547.32	6.47	0.00735
	-141	7702435	FALSE		Sequest HT (D2)	Unambiguous						0	3	1106.9	3318.68	3318.66	6.4	0.00708
	-135	1647150	FALSE		Sequest HT (B2)	Unambiguous						0	3	1017.16	3049.47	3049.45	6.27	0.00637
	-132	7424442	FALSE		Sequest HT (A2)	Unambiguous						0	3	817.741	2451.21	2451.19	6.74	0.00551
	-135	13929405	FALSE		Sequest HT (B2)	Unambiguous						0	3	1197.93	3591.77	3591.76	2.67	0.0032
	-135	16225991	FALSE		Sequest HT (B2)	Unambiguous						0	3	1017.16	3049.46	3049.45	5.39	0.00548
	-138	13722835	FALSE		Sequest HT (C2)	Unambiguous						0	3	1017.16	3049.47	3049.45	6.1	0.0062
	-135	6239183	FALSE		Sequest HT (B2)	Unambiguous						0	3	1197.93	3591.79	3591.76	7.98	0.00956
	-132	14113329	FALSE		Sequest HT (A2)	Unambiguous						0	3	1197.93	3591.78	3591.76	7.27	0.0087
	-135	13084217	FALSE		Sequest HT (B2)	Unambiguous						0	4	898.7	3591.78	3591.76	6.07	0.00545
	-141	1410178	FALSE		Sequest HT (D2)	Unambiguous						0	3	889.143	2665.41	2665.4	3.55	0.00315
	-141	9349498	FALSE		Sequest HT (D2)	Unambiguous						0	3	1021.83	3063.49	3063.49	-0.33	-0.00034
	-141	1290126	FALSE		Sequest HT (D2)	Unambiguous						0	3	1022.17	3064.49	3064.47	6.97	0.00712
	-135	11189694	FALSE		Sequest HT (B2)	Unambiguous						0	3	1022.17	3064.49	3064.47	6.61	0.00676
	-132	12253894	FALSE		Sequest HT (A2)	Unambiguous						0	3	1021.83	3063.49	3063.49	-1.03	-0.00105
	-138	4402382	FALSE		Sequest HT (C2)	Unambiguous						0	3	846.816	2538.43	2538.41	8.84	0.00748
	-132	8302697	FALSE		Sequest HT (A2)	Unambiguous						0	3	1021.84	3063.51	3063.49	6.11	0.00624
	-141	2793969	FALSE		Sequest HT (D2)	Unambiguous						0	3	1021.84	3063.51	3063.49	6.06	0.00619
	-135	116447	FALSE		Sequest HT (B2)	Unambiguous						0	4	635.362	2538.43	2538.41	6.28	0.00399
	-141	1290271	FALSE		Sequest HT (D2)	Unambiguous						0	3	1021.83	3063.48	3063.49	-3.01	-0.00307
	-132	293663	FALSE		Sequest HT (A2)	Unambiguous						0	3	887.466	2660.38	2660.36	6.83	0.00605
	-132	12493726	FALSE		Sequest HT (A2)	Unambiguous						0	3	1086.6	3257.79	3257.77	5.87	0.00638
	-135	1652044	FALSE		Sequest HT (B2)	Unambiguous						0	3	887.466	2660.38	2660.36	6.99	0.0062
	-135	16584957	FALSE		Sequest HT (B2)	Unambiguous						0	3	887.456	2660.35	2660.36	-3.75	-0.00332
	-138	11391935	FALSE		Sequest HT (C2)	Unambiguous						1	4	904.52	3615.06	3615.03	7.1	0.00641
	-132	296286	FALSE		Sequest HT (A2)	Unambiguous						0	3	887.466	2660.38	2660.36	7.45	0.0066
	-135	8527593	FALSE		Sequest HT (B2)	Unambiguous						0	3	887.468	2660.39	2660.36	9.03	0.00801
	-132	297657	FALSE		Sequest HT (A2)	Unambiguous						0	3	887.466	2660.38	2660.36	7.17	0.00636
	-132	217620	FALSE		Sequest HT (A2)	Unambiguous						0	3	887.454	2660.35	2660.36	-6.53	-0.00579
	-135	8830014	FALSE		Sequest HT (B2)	Unambiguous						0	3	887.464	2660.38	2660.36	4.28	0.00379
	-135	16584926	FALSE		Sequest HT (B2)	Unambiguous						0	3	887.465	2660.38	2660.36	5.41	0.00479
	-141	3330065	FALSE		Sequest HT (D2)	Unambiguous						1	6	606.014	3631.05	3631.03	5.27	0.00319
	-135	16568758	FALSE		Sequest HT (B2)	Unambiguous						0	3	887.467	2660.39	2660.36	8.16	0.00723
	-135	1987284	FALSE		Sequest HT (B2)	Unambiguous						0	3	887.466	2660.38	2660.36	7.3	0.00647
	-138	5991774	FALSE		Sequest HT (C2)	Unambiguous						0	3	887.461	2660.37	2660.36	1.1	0.00098
	-141	6541290	FALSE		Sequest HT (D2)	Unambiguous						0	3	887.467	2660.39	2660.36	7.65	0.00678
	-132	12760184	FALSE		Sequest HT (A2)	Unambiguous						0	6	546.472	3273.8	3273.77	8.54	0.00466
	-135	16583298	FALSE		Sequest HT (B2)	Unambiguous						0	3	887.465	2660.38	2660.36	5.75	0.0051
	-135	8502406	FALSE		Sequest HT (B2)	Unambiguous						0	3	887.458	2660.36	2660.36	-1.64	-0.00145
	-132	9899160	FALSE		Sequest HT (A2)	Unambiguous						0	3	887.467	2660.39	2660.36	8.01	0.0071
	-132	12965337	FALSE		Sequest HT (A2)	Unambiguous						0	6	543.806	3257.8	3257.77	8.2	0.00445
	-141	1555446	FALSE		Sequest HT (D2)	Unambiguous						0	3	1086.6	3257.8	3257.77	7.66	0.00832
	-132	5323855	FALSE		Sequest HT (A2)	Unambiguous						1	3	1205.68	3615.04	3615.03	1.38	0.00166
	-138	10788392	FALSE		Sequest HT (C2)	Unambiguous						1	6	603.347	3615.04	3615.03	3.51	0.00211
	-138	5974595	FALSE		Sequest HT (C2)	Unambiguous						0	3	887.462	2660.37	2660.36	2.89	0.00256
	-138	5989832	FALSE		Sequest HT (C2)	Unambiguous						0	3	887.457	2660.36	2660.36	-3.17	-0.00281
	-135	4622189	FALSE		Sequest HT (B2)	Unambiguous						0	3	1086.61	3257.8	3257.77	8.31	0.00902
	-132	237341	FALSE		Sequest HT (A2)	Unambiguous						0	3	887.461	2660.37	2660.36	1.39	0.00123
	-132	5323845	FALSE		Sequest HT (A2)	Unambiguous						1	4	904.767	3616.04	3616.02	7.97	0.00721
	-132	9904074	FALSE		Sequest HT (A2)	Unambiguous						0	3	887.466	2660.38	2660.36	7.05	0.00625
	-138	14337158	FALSE		Sequest HT (C2)	Unambiguous						0	2	1330.69	2660.38	2660.36	6.06	0.00806
	-135	1710276	FALSE		Sequest HT (B2)	Unambiguous						0	3	887.466	2660.38	2660.36	7.54	0.00669
	-135	8486674	FALSE		Sequest HT (B2)	Unambiguous						0	3	887.465	2660.38	2660.36	5.73	0.00508
	-138	5988553	FALSE		Sequest HT (C2)	Unambiguous						0	3	887.467	2660.39	2660.36	8.26	0.00732
	-135	16584476	FALSE		Sequest HT (B2)	Unambiguous						0	3	887.466	2660.38	2660.36	7.54	0.00669
	-138	13761603	FALSE		Sequest HT (C2)	Unambiguous						0	3	887.467	2660.39	2660.36	7.62	0.00675
	-132	15921319	FALSE		Sequest HT (A2)	Unambiguous						0	3	887.465	2660.38	2660.36	5.67	0.00503
	-135	16586269	FALSE		Sequest HT (B2)	Unambiguous						0	3	887.467	2660.39	2660.36	7.88	0.00699
	-141	9316202	FALSE		Sequest HT (D2)	Unambiguous						0	4	819.204	3273.79	3273.77	7.82	0.0064
	-132	5175474	FALSE		Sequest HT (A2)	Unambiguous						0	3	887.461	2660.37	2660.36	1.32	0.00117
	-132	1878268	FALSE		Sequest HT (A2)	Unambiguous						0	6	546.47	3273.78	3273.77	4.5	0.00246
	-138	3226314	FALSE		Sequest HT (C2)	Unambiguous						1	5	727.014	3631.04	3631.03	3.97	0.00288
	-135	8473697	FALSE		Sequest HT (B2)	Unambiguous						0	2	1330.69	2660.37	2660.36	0.11	0.00015
	-132	9905591	FALSE		Sequest HT (A2)	Unambiguous						0	3	887.464	2660.38	2660.36	4.29	0.00381
	-132	15899003	FALSE		Sequest HT (A2)	Unambiguous						0	3	887.465	2660.38	2660.36	5.6	0.00497
	-132	12074922	FALSE		Sequest HT (A2)	Unambiguous						1	3	1035.56	3104.67	3104.65	3.6	0.00373
	-135	3209601	FALSE		Sequest HT (B2)	Unambiguous						0	6	546.47	3273.79	3273.77	4.94	0.0027
	-132	5473135	FALSE		Sequest HT (A2)	Unambiguous						0	3	887.458	2660.36	2660.36	-1.77	-0.00157
	-132	12760285	FALSE		Sequest HT (A2)	Unambiguous						0	4	815.201	3257.78	3257.77	3.06	0.00249
	-132	15915318	FALSE		Sequest HT (A2)	Unambiguous						0	3	887.457	2660.36	2660.36	-3.21	-0.00284
	-138	13765962	FALSE		Sequest HT (C2)	Unambiguous						0	3	887.466	2660.38	2660.36	6.51	0.00578
	-141	3489721	FALSE		Sequest HT (D2)	Unambiguous						0	3	887.789	2661.35	2661.35	1.44	0.00128
	-135	1708282	FALSE		Sequest HT (B2)	Unambiguous						0	3	887.468	2660.39	2660.36	8.85	0.00785
	-135	8524968	FALSE		Sequest HT (B2)	Unambiguous						0	3	887.466	2660.38	2660.36	6.9	0.00611
	-141	9325103	FALSE		Sequest HT (D2)	Unambiguous						0	3	1086.6	3257.8	3257.77	6.54	0.0071
	-132	14681470	FALSE		Sequest HT (A2)	Unambiguous						0	3	819.452	2456.34	2456.36	-7.16	-0.00586
	-132	15922843	FALSE		Sequest HT (A2)	Unambiguous						0	3	887.466	2660.38	2660.36	6.57	0.00582
	-132	9901625	FALSE		Sequest HT (A2)	Unambiguous						0	3	887.467	2660.39	2660.36	8.29	0.00735
	-138	5985875	FALSE		Sequest HT (C2)	Unambiguous						0	3	887.461	2660.37	2660.36	1.1	0.00098
	-138	13728197	FALSE		Sequest HT (C2)	Unambiguous						0	3	887.464	2660.38	2660.36	4.38	0.00389
	-135	14042957	FALSE		Sequest HT (B2)	Unambiguous						1	5	727.014	3631.04	3631.03	3.75	0.00272
	-138	9621721	FALSE		Sequest HT (C2)	Unambiguous						1	6	606.014	3631.05	3631.03	5.78	0.0035
	-135	6358467	FALSE		Sequest HT (B2)	Unambiguous						1	5	727.015	3631.04	3631.03	4.57	0.00332
	-135	6365165	FALSE		Sequest HT (B2)	Unambiguous						1	3	1205.69	3615.05	3615.03	4.66	0.00562
	-135	1649368	FALSE		Sequest HT (B2)	Unambiguous						0	2	1330.7	2660.39	2660.36	9.54	0.0127
	-132	9867717	FALSE		Sequest HT (A2)	Unambiguous						0	3	887.796	2661.37	2661.35	9.04	0.00802
	-135	9039724	FALSE		Sequest HT (B2)	Unambiguous						0	3	887.796	2661.37	2661.35	9.3	0.00825
	-138	2607621	FALSE		Sequest HT (C2)	Unambiguous						0	3	1086.6	3257.79	3257.77	5.61	0.00609
	-132	15926469	FALSE		Sequest HT (A2)	Unambiguous						0	3	887.465	2660.38	2660.36	6.29	0.00558
	-132	15571067	FALSE		Sequest HT (A2)	Unambiguous						0	3	887.466	2660.38	2660.36	7.02	0.00623
	-132	9561054	FALSE		Sequest HT (A2)	Unambiguous						0	2	1330.7	2660.39	2660.36	9.27	0.01233
	-135	16229450	FALSE		Sequest HT (B2)	Unambiguous						0	3	887.467	2660.39	2660.36	7.99	0.00708
	-132	9847900	FALSE		Sequest HT (A2)	Unambiguous						0	4	665.852	2660.39	2660.36	7.78	0.00517
	-138	13753761	FALSE		Sequest HT (C2)	Unambiguous						0	3	887.467	2660.39	2660.36	8.3	0.00736
	-132	9900056	FALSE		Sequest HT (A2)	Unambiguous						0	3	887.468	2660.39	2660.36	9.18	0.00814
	-132	10130042	FALSE		Sequest HT (A2)	Unambiguous						0	2	1330.7	2660.38	2660.36	6.86	0.00913
	-132	15924324	FALSE		Sequest HT (A2)	Unambiguous						0	3	887.465	2660.38	2660.36	6.36	0.00564
	-135	8537415	FALSE		Sequest HT (B2)	Unambiguous						0	3	887.461	2660.37	2660.36	1.73	0.00154
	-132	7429456	FALSE		Sequest HT (A2)	Unambiguous						1	4	904.519	3615.06	3615.03	6.47	0.00585
	-135	4885519	FALSE		Sequest HT (B2)	Unambiguous						1	5	727.015	3631.05	3631.03	5.42	0.00394
	-132	9854883	FALSE		Sequest HT (A2)	Unambiguous						0	3	887.459	2660.36	2660.36	-0.8	-0.00071
	-135	1943819	FALSE		Sequest HT (B2)	Unambiguous						0	3	887.46	2660.36	2660.36	-0.21	-0.00018
	-135	1657646	FALSE		Sequest HT (B2)	Unambiguous						0	3	887.462	2660.37	2660.36	1.97	0.00174
	-132	15925457	FALSE		Sequest HT (A2)	Unambiguous						0	3	887.465	2660.38	2660.36	5.67	0.00503
	-135	16582304	FALSE		Sequest HT (B2)	Unambiguous						0	3	887.461	2660.37	2660.36	1.69	0.0015
	-132	232429	FALSE		Sequest HT (A2)	Unambiguous						0	2	1330.69	2660.38	2660.36	6.49	0.00863
	-132	3353647	FALSE		Sequest HT (A2)	Unambiguous						0	6	543.806	3257.8	3257.77	7.24	0.00393
	-132	290068	FALSE		Sequest HT (A2)	Unambiguous						0	3	887.465	2660.38	2660.36	6.34	0.00563
	-132	7422789	FALSE		Sequest HT (A2)	Unambiguous						1	5	727.016	3631.05	3631.03	6.48	0.0047
	-138	10781176	FALSE		Sequest HT (C2)	Unambiguous						1	6	606.014	3631.05	3631.03	5.42	0.00328
	-141	6546151	FALSE		Sequest HT (D2)	Unambiguous						0	3	887.467	2660.39	2660.36	8.2	0.00727
	-135	1994482	FALSE		Sequest HT (B2)	Unambiguous						0	3	887.467	2660.39	2660.36	8.05	0.00714
	-132	295059	FALSE		Sequest HT (A2)	Unambiguous						0	3	887.462	2660.37	2660.36	2.15	0.0019
	-138	5990036	FALSE		Sequest HT (C2)	Unambiguous						0	3	887.467	2660.39	2660.36	8.19	0.00726
	-132	9830232	FALSE		Sequest HT (A2)	Unambiguous						0	3	887.464	2660.38	2660.36	4.64	0.00411
	-135	1935172	FALSE		Sequest HT (B2)	Unambiguous						0	2	1330.7	2660.39	2660.36	7.67	0.0102
	-135	14050073	FALSE		Sequest HT (B2)	Unambiguous						1	5	724.016	3616.05	3616.02	9.74	0.00704
	-132	292037	FALSE		Sequest HT (A2)	Unambiguous						0	3	887.468	2660.39	2660.36	9.65	0.00856
	-135	1269248	FALSE		Sequest HT (B2)	Unambiguous						1	3	909.824	2727.46	2727.43	9.94	0.00904
	-132	12042820	FALSE		Sequest HT (A2)	Unambiguous						0	2	852.451	1703.89	1703.88	6.55	0.00558
	-135	12217270	FALSE		Sequest HT (B2)	Unambiguous						2	4	945.712	3779.83	3779.81	5.22	0.00493
	-135	9580284	FALSE		Sequest HT (B2)	Unambiguous						0	2	1226.56	2452.12	2452.09	9.27	0.01136
	-138	14443692	FALSE		Sequest HT (C2)	Unambiguous						0	2	920.973	1840.94	1840.93	6.85	0.00631
	-135	2601607	FALSE		Sequest HT (B2)	Unambiguous						0	3	614.319	1840.94	1840.93	8.45	0.00519
	-132	1240978	FALSE		Sequest HT (A2)	Unambiguous						0	2	920.974	1840.94	1840.93	8.3	0.00764
	-141	7487470	FALSE		Sequest HT (D2)	Unambiguous						0	2	920.976	1840.94	1840.93	9.55	0.00879
	-141	10454911	FALSE		Sequest HT (D2)	Unambiguous						2	4	945.714	3779.83	3779.81	6.83	0.00645
	-132	16557977	FALSE		Sequest HT (A2)	Unambiguous						0	3	614.319	1840.94	1840.93	8.42	0.00517
	-141	7812837	FALSE		Sequest HT (D2)	Unambiguous						1	3	698.681	2094.03	2094.01	9.78	0.00682
	-135	5377369	FALSE		Sequest HT (B2)	Unambiguous						2	4	945.713	3779.83	3779.81	6.75	0.00638
	-138	2736660	FALSE		Sequest HT (C2)	Unambiguous						1	4	906.686	3623.72	3623.71	4.14	0.00375
	-132	4266071	FALSE		Sequest HT (A2)	Unambiguous						2	4	945.711	3779.82	3779.81	3.72	0.00352
	-138	9332590	FALSE		Sequest HT (C2)	Unambiguous						2	4	945.713	3779.83	3779.81	6.48	0.00613
	-138	10556804	FALSE		Sequest HT (C2)	Unambiguous						2	3	832.456	2495.35	2495.33	8.76	0.00729
	-132	13239050	FALSE		Sequest HT (A2)	Unambiguous						2	5	756.772	3779.83	3779.81	5.84	0.00441
	-138	3336548	FALSE		Sequest HT (C2)	Unambiguous						2	5	756.769	3779.82	3779.81	3.06	0.00231
	-141	7487450	FALSE		Sequest HT (D2)	Unambiguous						0	2	920.976	1840.94	1840.93	9.62	0.00885
	-132	10515248	FALSE		Sequest HT (A2)	Unambiguous						0	2	920.976	1840.94	1840.93	9.79	0.00901
	-135	2752815	FALSE		Sequest HT (B2)	Unambiguous						0	2	1226.56	2452.11	2452.09	5.96	0.00731
	-138	14624024	FALSE		Sequest HT (C2)	Unambiguous						0	3	818.042	2452.11	2452.09	7.28	0.00595
	-132	2600053	FALSE		Sequest HT (A2)	Unambiguous						0	3	1025.5	3074.47	3074.45	7.08	0.00726
	-138	647639	FALSE		Sequest HT (C2)	Unambiguous						0	6	698.045	4183.24	4183.21	6.88	0.0048
	-135	2631061	FALSE		Sequest HT (B2)	Unambiguous						0	5	837.45	4183.22	4183.21	3.08	0.00258
	-132	10545903	FALSE		Sequest HT (A2)	Unambiguous						0	4	1046.81	4184.22	4184.19	7.86	0.00822
	-132	16592737	FALSE		Sequest HT (A2)	Unambiguous						0	4	1046.56	4183.23	4183.21	4.8	0.00502
	-135	10732819	FALSE		Sequest HT (B2)	Unambiguous						0	3	1025.49	3074.47	3074.45	5.19	0.00532
	-138	6944010	FALSE		Sequest HT (C2)	Unambiguous						0	5	837.45	4183.22	4183.21	3.99	0.00334
	-135	9456959	FALSE		Sequest HT (B2)	Unambiguous						0	5	837.454	4183.24	4183.21	8.18	0.00684
	-138	14791071	FALSE		Sequest HT (C2)	Unambiguous						0	5	837.45	4183.22	4183.21	3.16	0.00265
	-138	6943450	FALSE		Sequest HT (C2)	Unambiguous						0	4	1046.81	4184.21	4184.19	5.68	0.00594
	-132	1271983	FALSE		Sequest HT (A2)	Unambiguous						0	4	1046.56	4183.23	4183.21	5.1	0.00534
	-141	7237544	FALSE		Sequest HT (D2)	Unambiguous						0	3	828.822	2484.45	2484.43	9.42	0.0078
	-135	9186387	FALSE		Sequest HT (B2)	Unambiguous						0	3	828.821	2484.45	2484.43	7.93	0.00657
	-138	371474	FALSE		Sequest HT (C2)	Unambiguous						0	3	828.819	2484.44	2484.43	6.31	0.00522
	-132	990395	FALSE		Sequest HT (A2)	Unambiguous						0	3	828.82	2484.45	2484.43	7.35	0.00609
	-135	425153	FALSE		Sequest HT (B2)	Unambiguous						0	3	589.332	1765.98	1765.98	0.78	0.00046
	-138	512566	FALSE		Sequest HT (C2)	Unambiguous						0	3	1264.34	3790.99	3790.96	7.32	0.00925
	-135	8446630	FALSE		Sequest HT (B2)	Unambiguous						0	4	952.503	3806.99	3806.96	7.87	0.00749
	-132	835781	FALSE		Sequest HT (A2)	Unambiguous						0	3	1264.34	3790.99	3790.96	7.22	0.00912
	-135	2493408	FALSE		Sequest HT (B2)	Unambiguous						0	4	948.497	3790.97	3790.96	0.88	0.00083
	-132	10412767	FALSE		Sequest HT (A2)	Unambiguous						0	3	1264.66	3791.95	3791.95	1.78	0.00224
	-132	10411117	FALSE		Sequest HT (A2)	Unambiguous						0	3	1264.33	3790.98	3790.96	3.9	0.00493
	-141	6130898	FALSE		Sequest HT (D2)	Unambiguous						0	2	1144.61	2288.21	2288.19	7.34	0.0084
	-132	16451730	FALSE		Sequest HT (A2)	Unambiguous						0	3	1264.34	3791	3790.96	8.53	0.01078
	-141	7088012	FALSE		Sequest HT (D2)	Unambiguous						0	3	1264.34	3791	3790.96	9.25	0.01169
	-132	9536892	FALSE		Sequest HT (A2)	Unambiguous						0	4	952.502	3806.98	3806.96	6.83	0.0065
	-138	14643821	FALSE		Sequest HT (C2)	Unambiguous						0	3	1264.33	3790.96	3790.96	0.09	0.00011
	-138	14337348	FALSE		Sequest HT (C2)	Unambiguous						0	3	1264.33	3790.97	3790.96	1.6	0.00203
	-132	16452240	FALSE		Sequest HT (A2)	Unambiguous						0	4	952.501	3806.98	3806.96	5.83	0.00555
	-138	13666144	FALSE		Sequest HT (C2)	Unambiguous						0	2	1144.61	2288.21	2288.19	8.42	0.00963
	-135	16171871	FALSE		Sequest HT (B2)	Unambiguous						0	3	763.408	2288.21	2288.19	8.6	0.00656
	-135	2209470	FALSE		Sequest HT (B2)	Unambiguous						0	3	1264.33	3790.97	3790.96	2.29	0.00289
	-132	16157357	FALSE		Sequest HT (A2)	Unambiguous						0	3	1264.33	3790.98	3790.96	5.13	0.00649
	-138	14644191	FALSE		Sequest HT (C2)	Unambiguous						0	3	1264.66	3791.97	3791.95	6.56	0.00829
	-138	465566	FALSE		Sequest HT (C2)	Unambiguous						0	3	584.006	1750	1749.99	9.6	0.0056
	-138	6354242	FALSE		Sequest HT (C2)	Unambiguous						0	2	747.43	1493.85	1493.84	8.77	0.00655
	-135	1865181	FALSE		Sequest HT (B2)	Unambiguous						0	3	1016.89	3048.65	3048.64	4.2	0.00426
	-138	2898612	FALSE		Sequest HT (C2)	Unambiguous						0	4	902.228	3605.89	3605.87	5.01	0.00451
	-135	7473474	FALSE		Sequest HT (B2)	Unambiguous						0	3	812.465	2435.38	2435.37	6	0.00487
	-138	3732437	FALSE		Sequest HT (C2)	Unambiguous						0	2	880.92	1760.83	1760.83	0.16	0.00014
	-135	8902247	FALSE		Sequest HT (B2)	Unambiguous						1	3	969.897	2907.68	2907.65	8.67	0.0084
	-141	1873531	FALSE		Sequest HT (D2)	Unambiguous						0	4	902.227	3605.89	3605.87	3.78	0.00341
	-138	2026333	FALSE		Sequest HT (C2)	Unambiguous						0	3	595.654	1784.95	1784.93	8.13	0.00484
	-135	10566384	FALSE		Sequest HT (B2)	Unambiguous						0	3	595.655	1784.95	1784.93	9.48	0.00564
	-135	643613	FALSE		Sequest HT (B2)	Unambiguous						0	3	812.465	2435.38	2435.37	6.37	0.00517
	-132	12520035	FALSE		Sequest HT (A2)	Unambiguous						0	4	902.228	3605.89	3605.87	4.93	0.00444
	-132	6513335	FALSE		Sequest HT (A2)	Unambiguous						0	3	812.465	2435.38	2435.37	5.8	0.00471
	-135	14917246	FALSE		Sequest HT (B2)	Unambiguous						0	3	812.463	2435.37	2435.37	3.37	0.00273
	-141	9682232	FALSE		Sequest HT (D2)	Unambiguous						0	2	909.479	1817.95	1817.95	-0.49	-0.00044
	-132	12817971	FALSE		Sequest HT (A2)	Unambiguous						0	4	730.411	2918.62	2918.6	7.34	0.00536
	-138	9005736	FALSE		Sequest HT (C2)	Unambiguous						0	3	973.874	2919.61	2919.58	7.76	0.00756
	-138	2928692	FALSE		Sequest HT (C2)	Unambiguous						0	3	973.543	2918.62	2918.6	5.48	0.00533
	-138	9291579	FALSE		Sequest HT (C2)	Unambiguous						0	4	730.411	2918.62	2918.6	7.81	0.0057
	-138	16972925	FALSE		Sequest HT (C2)	Unambiguous						0	3	973.546	2918.62	2918.6	7.98	0.00776
	-141	2883750	FALSE		Sequest HT (D2)	Unambiguous						0	3	997.516	2990.53	2990.52	5.82	0.0058
	-135	11510762	FALSE		Sequest HT (B2)	Unambiguous						0	3	973.545	2918.62	2918.6	7.51	0.00731
	-138	13084373	FALSE		Sequest HT (C2)	Unambiguous						0	3	809.467	2426.39	2426.36	9.83	0.00795
	-135	9867268	FALSE		Sequest HT (B2)	Unambiguous						0	3	1032.84	3096.51	3096.5	3.63	0.00375
	-138	5650500	FALSE		Sequest HT (C2)	Unambiguous						0	3	809.466	2426.38	2426.36	8.29	0.0067
	-138	7365462	FALSE		Sequest HT (C2)	Unambiguous						0	3	1032.85	3096.53	3096.5	7.41	0.00765
	-138	13083652	FALSE		Sequest HT (C2)	Unambiguous						0	3	809.466	2426.38	2426.36	8.55	0.00691
	-135	3043600	FALSE		Sequest HT (B2)	Unambiguous						0	3	1032.85	3096.53	3096.5	8.17	0.00844
	-141	2358346	FALSE		Sequest HT (D2)	Unambiguous						0	3	910.447	2729.33	2729.32	3.77	0.00343
	-132	14062621	FALSE		Sequest HT (A2)	Unambiguous						0	3	915.453	2744.34	2744.33	6.09	0.00557
	-135	785108	FALSE		Sequest HT (B2)	Unambiguous						0	3	910.116	2728.33	2728.33	-0.17	-0.00015
	-135	13873953	FALSE		Sequest HT (B2)	Unambiguous						0	3	915.451	2744.34	2744.33	3.86	0.00353
	-132	14666473	FALSE		Sequest HT (A2)	Unambiguous						0	3	910.118	2728.34	2728.33	2.31	0.00211
	-138	10311723	FALSE		Sequest HT (C2)	Unambiguous						0	3	915.454	2744.35	2744.33	7.7	0.00704
	-141	6702758	FALSE		Sequest HT (D2)	Unambiguous						0	4	888.496	3550.96	3550.95	3.38	0.003
	-138	4511079	FALSE		Sequest HT (C2)	Unambiguous						0	3	910.124	2728.36	2728.33	8.85	0.00805
	-135	15342845	FALSE		Sequest HT (B2)	Unambiguous						0	2	1364.68	2728.35	2728.33	5.38	0.00733
	-138	13947048	FALSE		Sequest HT (C2)	Unambiguous						0	4	888.5	3550.98	3550.95	6.79	0.00602
	-132	8408851	FALSE		Sequest HT (A2)	Unambiguous						0	2	1364.68	2728.36	2728.33	9.78	0.01334
	-135	8675296	FALSE		Sequest HT (B2)	Unambiguous						0	4	888.497	3550.97	3550.95	3.72	0.00331
	-135	4637302	FALSE		Sequest HT (B2)	Unambiguous						0	3	600.315	1798.93	1798.92	6.6	0.00396
	-135	4637152	FALSE		Sequest HT (B2)	Unambiguous						0	2	899.97	1798.93	1798.92	8.65	0.00778
	-141	11339296	FALSE		Sequest HT (D2)	Unambiguous						0	3	915.454	2744.35	2744.33	6.73	0.00615
	-138	138482	FALSE		Sequest HT (C2)	Unambiguous						0	4	888.5	3550.98	3550.95	7.69	0.00682
	-141	2628983	FALSE		Sequest HT (D2)	Unambiguous						0	3	910.452	2729.34	2729.32	9.22	0.00839
	-141	1568418	FALSE		Sequest HT (D2)	Unambiguous						0	2	899.971	1798.93	1798.92	9.83	0.00885
	-132	451362	FALSE		Sequest HT (A2)	Unambiguous						0	4	888.498	3550.97	3550.95	5.63	0.005
	-135	16429460	FALSE		Sequest HT (B2)	Unambiguous						0	3	1184.33	3550.97	3550.95	5.8	0.00687
	-135	1851833	FALSE		Sequest HT (B2)	Unambiguous						0	4	888.501	3550.98	3550.95	8.04	0.00714
	-135	502718	FALSE		Sequest HT (B2)	Unambiguous						0	2	1364.68	2728.35	2728.33	7.47	0.01019
	-132	6361767	FALSE		Sequest HT (A2)	Unambiguous						0	3	915.451	2744.34	2744.33	3.8	0.00347
	-132	10056022	FALSE		Sequest HT (A2)	Unambiguous						0	4	888.498	3550.97	3550.95	4.97	0.00441
	-138	8958255	FALSE		Sequest HT (C2)	Unambiguous						0	3	600.314	1798.93	1798.92	6.23	0.00374
	-135	15310694	FALSE		Sequest HT (B2)	Unambiguous						0	3	915.455	2744.35	2744.33	8.06	0.00737
	-132	14348251	FALSE		Sequest HT (A2)	Unambiguous						0	3	915.452	2744.34	2744.33	4.56	0.00418
	-141	10774933	FALSE		Sequest HT (D2)	Unambiguous						0	3	910.448	2729.33	2729.32	4.9	0.00446
	-135	5417109	FALSE		Sequest HT (B2)	Unambiguous						0	4	683.089	2729.34	2729.32	6.85	0.00467
	-132	6363577	FALSE		Sequest HT (A2)	Unambiguous						0	2	1364.68	2728.35	2728.33	7.49	0.01021
	-132	15846941	FALSE		Sequest HT (A2)	Unambiguous						0	3	861.081	2581.23	2581.21	6.45	0.00555
	-132	2541112	FALSE		Sequest HT (A2)	Unambiguous						0	4	870.4	3478.58	3478.56	6.21	0.0054
	-141	10982219	FALSE		Sequest HT (D2)	Unambiguous						0	2	950.517	1900.03	1900.01	8.15	0.00774
	-132	15405327	FALSE		Sequest HT (A2)	Unambiguous						0	3	742.362	2225.07	2225.06	7.56	0.00561
	-135	1528346	FALSE		Sequest HT (B2)	Unambiguous						0	3	655.702	1965.09	1965.07	8.8	0.00577
	-132	8422932	FALSE		Sequest HT (A2)	Unambiguous						0	3	719.407	2156.21	2156.19	7.1	0.00511
	-135	6381339	FALSE		Sequest HT (B2)	Unambiguous						1	4	983.212	3929.83	3929.79	9.7	0.00953
	-132	7445248	FALSE		Sequest HT (A2)	Unambiguous						1	5	786.771	3929.82	3929.79	8.92	0.00701
	-138	11409121	FALSE		Sequest HT (C2)	Unambiguous						1	4	982.965	3928.84	3928.81	8.52	0.00837
	-132	7445118	FALSE		Sequest HT (A2)	Unambiguous						1	5	786.571	3928.82	3928.81	4.45	0.0035
	-135	6665358	FALSE		Sequest HT (B2)	Unambiguous						1	5	786.57	3928.82	3928.81	3.94	0.0031
	-141	4240469	FALSE		Sequest HT (D2)	Unambiguous						1	4	982.965	3928.84	3928.81	7.72	0.00758
	-141	3354131	FALSE		Sequest HT (D2)	Unambiguous						1	4	983.211	3929.82	3929.79	8.64	0.00849
	-138	10803637	FALSE		Sequest HT (C2)	Unambiguous						1	4	983.212	3929.83	3929.79	9.24	0.00908
	-135	14375348	FALSE		Sequest HT (B2)	Unambiguous						0	2	823.466	1645.92	1645.91	9.45	0.00778
	-138	4400169	FALSE		Sequest HT (C2)	Unambiguous						0	4	884.492	3534.95	3534.92	7.14	0.00631
	-135	1853785	FALSE		Sequest HT (B2)	Unambiguous						1	4	873.497	3490.97	3490.96	0.79	0.00069
	-132	8445306	FALSE		Sequest HT (A2)	Unambiguous						0	4	1169.09	4673.34	4673.31	5.7	0.00666
	-132	10581565	FALSE		Sequest HT (A2)	Unambiguous						0	3	699.696	2097.07	2097.06	8.05	0.00562
	-132	8302150	FALSE		Sequest HT (A2)	Unambiguous						0	3	1179.32	3535.94	3535.9	9.14	0.01078
	-138	12041435	FALSE		Sequest HT (C2)	Unambiguous						0	5	707.793	3534.94	3534.92	4.5	0.00318
	-135	14940264	FALSE		Sequest HT (B2)	Unambiguous						0	3	1178.98	3534.94	3534.92	5.19	0.00612
	-135	14650701	FALSE		Sequest HT (B2)	Unambiguous						0	4	884.492	3534.95	3534.92	7.2	0.00636
	-132	11848549	FALSE		Sequest HT (A2)	Unambiguous						0	5	932.273	4657.34	4657.32	3.87	0.00361
	-132	8301900	FALSE		Sequest HT (A2)	Unambiguous						0	3	1178.98	3534.94	3534.92	5.73	0.00675
	-135	14122295	FALSE		Sequest HT (B2)	Unambiguous						1	6	782.271	4688.59	4688.57	2.62	0.00205
	-132	5955652	FALSE		Sequest HT (A2)	Unambiguous						0	4	884.494	3534.95	3534.92	9.69	0.00856
	-138	13949750	FALSE		Sequest HT (C2)	Unambiguous						1	3	1164.33	3490.99	3490.96	7.52	0.00875
	-135	3006308	FALSE		Sequest HT (B2)	Unambiguous						0	2	860.007	1719.01	1718.99	8.88	0.00763
	-138	6246832	FALSE		Sequest HT (C2)	Unambiguous						0	3	917.169	2749.49	2749.47	7.42	0.0068
	-141	3213684	FALSE		Sequest HT (D2)	Unambiguous						1	3	1204.01	3610.02	3610.01	4.7	0.00566
	-135	16000257	FALSE		Sequest HT (B2)	Unambiguous						1	4	903.264	3610.03	3610.01	7.76	0.00701
	-135	15972346	FALSE		Sequest HT (B2)	Unambiguous						1	5	722.615	3609.04	3609.02	6.26	0.00452
	-135	15973419	FALSE		Sequest HT (B2)	Unambiguous						0	3	916.836	2748.49	2748.49	1.16	0.00107
	-135	1501916	FALSE		Sequest HT (B2)	Unambiguous						2	3	943.545	2828.62	2828.6	8.5	0.00801
	-138	5807647	FALSE		Sequest HT (C2)	Unambiguous						2	3	943.543	2828.62	2828.6	6.8	0.00641
	-138	13466950	FALSE		Sequest HT (C2)	Unambiguous						1	4	903.016	3609.04	3609.02	5.86	0.00529
	-135	8227032	FALSE		Sequest HT (B2)	Unambiguous						1	6	602.348	3609.05	3609.02	7.73	0.00465
	-135	9920107	FALSE		Sequest HT (B2)	Unambiguous						0	3	916.844	2748.52	2748.49	9.87	0.00904
	-135	8510318	FALSE		Sequest HT (B2)	Unambiguous						1	3	1203.69	3609.05	3609.02	8.19	0.00985
	-132	11570993	FALSE		Sequest HT (A2)	Unambiguous						0	3	916.837	2748.5	2748.49	2.98	0.00273
	-138	2894288	FALSE		Sequest HT (C2)	Unambiguous						1	3	784.099	2350.28	2350.27	6.78	0.00531
	-135	1684211	FALSE		Sequest HT (B2)	Unambiguous						1	3	1203.68	3609.03	3609.02	2.53	0.00304
	-138	11764623	FALSE		Sequest HT (C2)	Unambiguous						1	3	778.768	2334.29	2334.27	7.86	0.00611
	-138	13459334	FALSE		Sequest HT (C2)	Unambiguous						1	4	903.016	3609.04	3609.02	6.2	0.00559
	-132	9321466	FALSE		Sequest HT (A2)	Unambiguous						1	3	1203.69	3609.05	3609.02	7.88	0.00948
	-132	7770045	FALSE		Sequest HT (A2)	Unambiguous						1	3	778.768	2334.29	2334.27	7.3	0.00568
	-132	9302612	FALSE		Sequest HT (A2)	Unambiguous						1	3	1203.68	3609.03	3609.02	2.3	0.00276
	-141	511148	FALSE		Sequest HT (D2)	Unambiguous						0	2	789.983	1578.96	1578.95	4.45	0.00352
	-132	6847573	FALSE		Sequest HT (A2)	Unambiguous						0	3	627.319	1879.94	1879.92	9	0.00564
	-135	14396728	FALSE		Sequest HT (B2)	Unambiguous						1	3	778.767	2334.29	2334.27	7.05	0.00548
	-132	9589594	FALSE		Sequest HT (A2)	Unambiguous						1	3	1203.69	3609.05	3609.02	7.69	0.00925
	-141	3686767	FALSE		Sequest HT (D2)	Unambiguous						1	4	584.327	2334.29	2334.27	6.3	0.00368
	-132	5382718	FALSE		Sequest HT (A2)	Unambiguous						1	2	1167.65	2334.29	2334.27	7.42	0.00867
	-135	15996288	FALSE		Sequest HT (B2)	Unambiguous						1	4	903.015	3609.04	3609.02	4.08	0.00368
	-141	3800336	FALSE		Sequest HT (D2)	Unambiguous						1	3	1204.01	3610.03	3610.01	6.09	0.00733
	-132	9322604	FALSE		Sequest HT (A2)	Unambiguous						1	4	903.265	3610.04	3610.01	8.63	0.00779
	-132	15329159	FALSE		Sequest HT (A2)	Unambiguous						1	4	903.264	3610.04	3610.01	8.45	0.00762
	-132	1930526	FALSE		Sequest HT (A2)	Unambiguous						0	2	789.45	1577.89	1577.89	-0.54	-0.00042
	-135	6702837	FALSE		Sequest HT (B2)	Unambiguous						1	3	778.769	2334.29	2334.27	8.5	0.00661
	-135	8256443	FALSE		Sequest HT (B2)	Unambiguous						1	4	903.016	3609.04	3609.02	5.37	0.00485
	-132	11457799	FALSE		Sequest HT (A2)	Unambiguous						0	3	575.335	1723.99	1723.99	0.48	0.00028
	-138	13459626	FALSE		Sequest HT (C2)	Unambiguous						1	4	903.264	3610.04	3610.01	8.39	0.00757
	-132	5671696	FALSE		Sequest HT (A2)	Unambiguous						1	3	784.1	2350.28	2350.27	7.88	0.00617
	-132	7327762	FALSE		Sequest HT (A2)	Unambiguous						1	4	903.015	3609.04	3609.02	4.83	0.00436
	-132	15329068	FALSE		Sequest HT (A2)	Unambiguous						1	4	903.013	3609.03	3609.02	2.19	0.00198
	-141	3685580	FALSE		Sequest HT (D2)	Unambiguous						1	3	778.769	2334.29	2334.27	9.29	0.00723
	-138	5411139	FALSE		Sequest HT (C2)	Unambiguous						1	4	903.016	3609.04	3609.02	5.69	0.00513
	-132	2235264	FALSE		Sequest HT (A2)	Unambiguous						0	2	862.5	1723.99	1723.99	2.86	0.00246
	-135	7789806	FALSE		Sequest HT (B2)	Unambiguous						0	3	627.319	1879.94	1879.92	9.08	0.00569
	-135	6124780	FALSE		Sequest HT (B2)	Unambiguous						0	2	862.505	1724	1723.99	8.83	0.00762
	-138	3258127	FALSE		Sequest HT (C2)	Unambiguous						1	3	784.098	2350.28	2350.27	5.64	0.00442
	-135	8257980	FALSE		Sequest HT (B2)	Unambiguous						1	4	903.013	3609.03	3609.02	2.13	0.00192
	-135	10114970	FALSE		Sequest HT (B2)	Unambiguous						1	3	921.527	2762.57	2762.55	4.79	0.00441
	-135	14361334	FALSE		Sequest HT (B2)	Unambiguous						1	3	645.727	1935.17	1935.15	7.88	0.00508
	-135	13540191	FALSE		Sequest HT (B2)	Unambiguous						1	4	584.328	2334.29	2334.27	7.83	0.00457
	-138	1280927	FALSE		Sequest HT (C2)	Unambiguous						0	2	789.452	1577.9	1577.89	1.43	0.00113
	-132	2285239	FALSE		Sequest HT (A2)	Unambiguous						1	3	1204.94	3612.8	3612.79	4.1	0.00494
	-135	14131260	FALSE		Sequest HT (B2)	Unambiguous						0	5	832.798	4159.96	4159.93	8.59	0.00714
	-132	16127852	FALSE		Sequest HT (A2)	Unambiguous						0	5	775.458	3873.26	3873.25	2.91	0.00226
	-141	3418447	FALSE		Sequest HT (D2)	Unambiguous						0	5	832.798	4159.96	4159.93	7.87	0.00654
	-132	5396556	FALSE		Sequest HT (A2)	Unambiguous						2	3	1324.03	3970.07	3970.04	6.19	0.00819
	-141	6757721	FALSE		Sequest HT (D2)	Unambiguous						0	3	1291.76	3873.28	3873.25	7.17	0.00926
	-138	10277579	FALSE		Sequest HT (C2)	Unambiguous						2	4	993.514	3971.04	3971.03	1.61	0.0016
	-141	6119080	FALSE		Sequest HT (D2)	Unambiguous						1	3	1052.22	3154.65	3154.62	7.65	0.00804
	-135	13273178	FALSE		Sequest HT (B2)	Unambiguous						2	3	1324.03	3970.08	3970.04	7.62	0.01008
	-135	9010745	FALSE		Sequest HT (B2)	Unambiguous						0	3	1291.75	3873.24	3873.25	-1.81	-0.00234
	-138	14869038	FALSE		Sequest HT (C2)	Unambiguous						1	3	943.228	2827.67	2827.65	5.13	0.00484
	-135	15548964	FALSE		Sequest HT (B2)	Unambiguous						2	3	1240.71	3720.12	3720.1	5.58	0.00692
	-132	2285259	FALSE		Sequest HT (A2)	Unambiguous						1	4	904.206	3613.8	3613.77	8.97	0.00811
	-132	5708706	FALSE		Sequest HT (A2)	Unambiguous						0	5	832.796	4159.95	4159.93	5.51	0.00458
	-132	10103986	FALSE		Sequest HT (A2)	Unambiguous						0	5	775.459	3873.27	3873.25	4.82	0.00374
	-138	12999291	FALSE		Sequest HT (C2)	Unambiguous						2	3	1240.72	3720.13	3720.1	7.49	0.00929
	-138	11787331	FALSE		Sequest HT (C2)	Unambiguous						0	5	832.797	4159.95	4159.93	6.76	0.00563
	-138	750962	FALSE		Sequest HT (C2)	Unambiguous						0	2	939.535	1878.06	1878.04	9.09	0.00854
	-135	10133685	FALSE		Sequest HT (B2)	Unambiguous						1	4	903.959	3612.81	3612.79	7.68	0.00693
	-138	1337120	FALSE		Sequest HT (C2)	Unambiguous						1	4	903.957	3612.81	3612.79	5.15	0.00465
	-138	14560138	FALSE		Sequest HT (C2)	Unambiguous						1	2	1414.33	2827.66	2827.65	1.67	0.00237
	-135	8712449	FALSE		Sequest HT (B2)	Unambiguous						0	2	1110.55	2220.1	2220.08	7.49	0.00832
	-135	4399729	FALSE		Sequest HT (B2)	Unambiguous						1	3	1121.63	3362.86	3362.85	5.39	0.00605
	-132	5401859	FALSE		Sequest HT (A2)	Unambiguous						0	5	832.797	4159.96	4159.93	7.38	0.00614
	-138	12718870	FALSE		Sequest HT (C2)	Unambiguous						1	3	1052.22	3154.65	3154.62	7.92	0.00833
	-138	11160676	FALSE		Sequest HT (C2)	Unambiguous						2	3	1324.03	3970.06	3970.04	4.98	0.00659
	-132	13484061	FALSE		Sequest HT (A2)	Unambiguous						0	2	1235.71	2470.41	2470.4	4.17	0.00515
	-132	806964	FALSE		Sequest HT (A2)	Unambiguous						0	3	1291.76	3873.27	3873.25	5.04	0.00651
	-138	15223063	FALSE		Sequest HT (C2)	Unambiguous						1	4	903.955	3612.8	3612.79	3.44	0.00311
	-135	2415526	FALSE		Sequest HT (B2)	Unambiguous						1	4	707.675	2827.68	2827.65	8.03	0.00568
	-141	4307659	FALSE		Sequest HT (D2)	Unambiguous						0	5	832.797	4159.96	4159.93	7.34	0.00611
	-132	14886536	FALSE		Sequest HT (A2)	Unambiguous						2	5	744.83	3720.12	3720.1	4.68	0.00348
	-138	10578916	FALSE		Sequest HT (C2)	Unambiguous						2	3	1324.03	3970.08	3970.04	7.9	0.01045
	-135	14123645	FALSE		Sequest HT (B2)	Unambiguous						2	3	1324.03	3970.07	3970.04	5.17	0.00684
	-132	5401269	FALSE		Sequest HT (A2)	Unambiguous						0	5	832.798	4159.96	4159.93	8.78	0.0073
	-135	10951604	FALSE		Sequest HT (B2)	Unambiguous						1	4	841.475	3362.88	3362.85	9.28	0.0078
	-138	6495650	FALSE		Sequest HT (C2)	Unambiguous						0	3	1291.76	3873.27	3873.25	6.32	0.00816
	-135	14129420	FALSE		Sequest HT (B2)	Unambiguous						0	5	832.797	4159.95	4159.93	6.61	0.0055
	-138	4989158	FALSE		Sequest HT (C2)	Unambiguous						2	4	930.789	3720.13	3720.1	7.87	0.00732
	-135	2171443	FALSE		Sequest HT (B2)	Unambiguous						0	2	1110.55	2220.1	2220.08	8.13	0.00902
	-135	2181759	FALSE		Sequest HT (B2)	Unambiguous						0	6	646.385	3873.27	3873.25	5.62	0.00363
	-138	8210616	FALSE		Sequest HT (C2)	Unambiguous						0	3	627.017	1879.04	1879.03	4	0.00251
	-135	14417203	FALSE		Sequest HT (B2)	Unambiguous						0	5	832.798	4159.96	4159.93	8	0.00665
	-135	7555041	FALSE		Sequest HT (B2)	Unambiguous						1	3	1052.22	3154.64	3154.62	6.34	0.00666
	-135	3595412	FALSE		Sequest HT (B2)	Unambiguous						1	4	903.96	3612.82	3612.79	8.52	0.0077
	-138	3858920	FALSE		Sequest HT (C2)	Unambiguous						0	2	1235.69	2470.38	2470.4	-7.06	-0.00871
	-135	13278646	FALSE		Sequest HT (B2)	Unambiguous						0	5	832.797	4159.96	4159.93	7.5	0.00624
	-135	728052	FALSE		Sequest HT (B2)	Unambiguous						1	3	1052.22	3154.65	3154.62	9.34	0.00982
	-132	8637991	FALSE		Sequest HT (A2)	Unambiguous						1	3	1052.22	3154.64	3154.62	5.15	0.00542
	-141	3707743	FALSE		Sequest HT (D2)	Unambiguous						0	5	832.796	4159.95	4159.93	6.38	0.00531
	-141	9388321	FALSE		Sequest HT (D2)	Unambiguous						1	3	1121.63	3362.87	3362.85	6.86	0.00769
	-135	983962	FALSE		Sequest HT (B2)	Unambiguous						2	4	930.789	3720.13	3720.1	8.36	0.00778
	-132	10617439	FALSE		Sequest HT (A2)	Unambiguous						1	2	1414.34	2827.67	2827.65	5.43	0.00768
	-135	6723838	FALSE		Sequest HT (B2)	Unambiguous						0	5	832.799	4159.97	4159.93	9.82	0.00817
	-135	6717043	FALSE		Sequest HT (B2)	Unambiguous						2	4	993.272	3970.07	3970.04	5.14	0.0051
	-135	3595956	FALSE		Sequest HT (B2)	Unambiguous						1	4	904.204	3613.8	3613.77	6.72	0.00608
	-135	6717063	FALSE		Sequest HT (B2)	Unambiguous						2	5	795.016	3971.05	3971.03	5.92	0.0047
	-138	5284843	FALSE		Sequest HT (C2)	Unambiguous						2	3	1240.71	3720.12	3720.1	5.41	0.00671
	-135	9552359	FALSE		Sequest HT (B2)	Unambiguous						0	3	626.692	1878.06	1878.04	9.03	0.00565
	-135	737995	FALSE		Sequest HT (B2)	Unambiguous						1	3	807.15	2419.44	2419.42	5.31	0.00428
	-132	1344056	FALSE		Sequest HT (A2)	Unambiguous						1	3	943.231	2827.68	2827.65	9.09	0.00857
	-138	6782778	FALSE		Sequest HT (C2)	Unambiguous						0	4	969.071	3873.26	3873.25	3.78	0.00366
	-141	9095251	FALSE		Sequest HT (D2)	Unambiguous						1	3	1121.62	3362.86	3362.85	3.63	0.00407
	-138	7347632	FALSE		Sequest HT (C2)	Unambiguous						1	3	1204.94	3612.82	3612.79	7.9	0.00951
	-135	15282253	FALSE		Sequest HT (B2)	Unambiguous						1	3	1052.22	3154.64	3154.62	6.45	0.00678
	-132	7790379	FALSE		Sequest HT (A2)	Unambiguous						0	4	1040.75	4159.96	4159.93	7.8	0.00812
	-138	10869189	FALSE		Sequest HT (C2)	Unambiguous						0	5	832.799	4159.97	4159.93	9.91	0.00824
	-132	6601221	FALSE		Sequest HT (A2)	Unambiguous						1	3	1052.22	3154.64	3154.62	4.43	0.00466
	-141	4602066	FALSE		Sequest HT (D2)	Unambiguous						2	4	993.275	3970.08	3970.04	8.14	0.00808
	-138	148745	FALSE		Sequest HT (C2)	Unambiguous						0	3	746.037	2236.1	2236.08	7	0.00522
	-138	12730699	FALSE		Sequest HT (C2)	Unambiguous						1	3	807.151	2419.44	2419.42	5.61	0.00453
	-132	12291674	FALSE		Sequest HT (A2)	Unambiguous						1	4	841.472	3362.86	3362.85	5.78	0.00486
	-141	1331953	FALSE		Sequest HT (D2)	Unambiguous						1	3	1121.63	3362.87	3362.85	6.35	0.00712
	-138	14308523	FALSE		Sequest HT (C2)	Unambiguous						0	3	1291.76	3873.27	3873.25	5.6	0.00723
	-138	6728631	FALSE		Sequest HT (C2)	Unambiguous						1	4	707.675	2827.68	2827.65	8.38	0.00592
	-138	11472031	FALSE		Sequest HT (C2)	Unambiguous						0	4	1040.75	4159.96	4159.93	7.86	0.00818
	-132	10385804	FALSE		Sequest HT (A2)	Unambiguous						0	3	1291.76	3873.27	3873.25	6.16	0.00796
	-135	13274159	FALSE		Sequest HT (B2)	Unambiguous						2	3	1324.02	3970.03	3970.04	-2.9	-0.00384
	-132	15185338	FALSE		Sequest HT (A2)	Unambiguous						0	2	990.031	1979.06	1979.04	9.33	0.00923
	-138	2918137	FALSE		Sequest HT (C2)	Unambiguous						0	2	1076.04	2151.08	2151.06	7.67	0.00825
	-138	998232	FALSE		Sequest HT (C2)	Unambiguous						0	3	660.357	1979.06	1979.04	9.42	0.00621
	-138	7294744	FALSE		Sequest HT (C2)	Unambiguous						0	3	660.355	1979.05	1979.04	7.25	0.00479
	-135	1556556	FALSE		Sequest HT (B2)	Unambiguous						0	2	990.031	1979.05	1979.04	8.77	0.00868
	-138	2908143	FALSE		Sequest HT (C2)	Unambiguous						0	6	746.546	4474.24	4474.2	9.94	0.00741
	-132	2818380	FALSE		Sequest HT (A2)	Unambiguous						0	3	660.357	1979.05	1979.04	9.07	0.00598
	-138	2930497	FALSE		Sequest HT (C2)	Unambiguous						0	5	895.653	4474.24	4474.2	9.46	0.00847
	-135	15837509	FALSE		Sequest HT (B2)	Unambiguous						0	2	990.028	1979.05	1979.04	5.64	0.00558
	-138	12045731	FALSE		Sequest HT (C2)	Unambiguous						1	4	718.146	2869.56	2869.55	5.26	0.00377
	-138	128705	FALSE		Sequest HT (C2)	Unambiguous						0	2	990.03	1979.05	1979.04	8.34	0.00825
	-138	3596984	FALSE		Sequest HT (C2)	Unambiguous						0	3	759.094	2275.27	2275.25	8.3	0.0063
	-135	6214111	FALSE		Sequest HT (B2)	Unambiguous						1	3	1117.96	3351.87	3351.85	6.92	0.00773
	-135	12206467	FALSE		Sequest HT (B2)	Unambiguous						0	3	759.093	2275.26	2275.25	7.61	0.00577
	-141	1252332	FALSE		Sequest HT (D2)	Unambiguous						0	2	801.467	1601.93	1601.92	7.02	0.00563
	-138	9722702	FALSE		Sequest HT (C2)	Unambiguous						0	2	1138.13	2275.26	2275.25	5.08	0.00578
	-138	2620154	FALSE		Sequest HT (C2)	Unambiguous						0	3	526.653	1577.95	1577.93	9.77	0.00514
	-141	2324382	FALSE		Sequest HT (D2)	Unambiguous						0	5	918.055	4586.25	4586.22	6.43	0.0059
	-138	9759082	FALSE		Sequest HT (C2)	Unambiguous						1	4	902.477	3606.89	3606.86	8	0.00721
	-132	16151536	FALSE		Sequest HT (A2)	Unambiguous						1	4	823.157	3289.61	3289.58	7.6	0.00625
	-132	14644412	FALSE		Sequest HT (A2)	Unambiguous						0	2	1139.56	2278.11	2278.09	8.51	0.0097
	-138	5054897	FALSE		Sequest HT (C2)	Unambiguous						0	2	1139.56	2278.11	2278.09	6.98	0.00796
	-132	13236363	FALSE		Sequest HT (A2)	Unambiguous						0	5	918.255	4587.24	4587.2	9.31	0.00854
	-132	3422630	FALSE		Sequest HT (A2)	Unambiguous						0	2	1147.56	2294.11	2294.09	9.08	0.01042
	-138	2149053	FALSE		Sequest HT (C2)	Unambiguous						0	2	1147.56	2294.1	2294.09	7.32	0.0084
	-135	722522	FALSE		Sequest HT (B2)	Unambiguous						0	3	765.367	2294.09	2294.09	-0.54	-0.00041
	-132	9825436	FALSE		Sequest HT (A2)	Unambiguous						1	3	1102.54	3305.61	3305.58	9.04	0.00996
	-141	7364701	FALSE		Sequest HT (D2)	Unambiguous						1	3	1102.54	3305.6	3305.58	6.4	0.00705
	-138	3334179	FALSE		Sequest HT (C2)	Unambiguous						0	5	918.252	4587.23	4587.2	5.94	0.00545
	-135	3034527	FALSE		Sequest HT (B2)	Unambiguous						1	4	906.473	3622.87	3622.85	5.07	0.00459
	-141	5507604	FALSE		Sequest HT (D2)	Unambiguous						0	2	1147.55	2294.1	2294.09	5.91	0.00678
	-132	13236643	FALSE		Sequest HT (A2)	Unambiguous						0	5	918.052	4586.23	4586.22	2.62	0.0024
	-132	11215769	FALSE		Sequest HT (A2)	Unambiguous						0	3	781.374	2342.11	2342.1	4.32	0.00337
	-138	508362	FALSE		Sequest HT (C2)	Unambiguous						1	3	1097.21	3289.61	3289.58	7.17	0.00787
	-141	9417343	FALSE		Sequest HT (D2)	Unambiguous						0	2	1074.1	2147.2	2147.18	9.15	0.00982
	-135	6760689	FALSE		Sequest HT (B2)	Unambiguous						0	3	711.071	2131.2	2131.18	8.5	0.00604
	-135	16492187	FALSE		Sequest HT (B2)	Unambiguous						1	3	1102.54	3305.61	3305.58	8.83	0.00973
	-138	1320653	FALSE		Sequest HT (C2)	Unambiguous						0	3	781.376	2342.11	2342.1	7.88	0.00615
	-138	3334269	FALSE		Sequest HT (C2)	Unambiguous						0	5	918.055	4586.25	4586.22	6.17	0.00566
	-132	5745841	FALSE		Sequest HT (A2)	Unambiguous						0	2	1066.1	2131.2	2131.18	9.42	0.01003
	-141	127127	FALSE		Sequest HT (D2)	Unambiguous						1	4	818.684	3271.71	3271.71	2.65	0.00217
	-138	2619774	FALSE		Sequest HT (C2)	Unambiguous						0	2	789.477	1577.95	1577.93	9.9	0.00781
	-135	3581810	FALSE		Sequest HT (B2)	Unambiguous						0	2	1171.56	2342.12	2342.1	9.75	0.01142
	-138	11511566	FALSE		Sequest HT (C2)	Unambiguous						0	3	711.07	2131.2	2131.18	6.33	0.0045
	-138	1320643	FALSE		Sequest HT (C2)	Unambiguous						0	2	1171.56	2342.12	2342.1	9.5	0.01113
	-138	6216405	FALSE		Sequest HT (C2)	Unambiguous						1	3	1102.54	3305.59	3305.58	4.81	0.0053
	-141	11351875	FALSE		Sequest HT (D2)	Unambiguous						0	3	711.071	2131.2	2131.18	8.43	0.00599
	-141	3458514	FALSE		Sequest HT (D2)	Unambiguous						0	2	1066.1	2131.2	2131.18	7.33	0.00781
	-138	15233889	FALSE		Sequest HT (C2)	Unambiguous						1	4	906.465	3622.84	3622.85	-4.13	-0.00374
	-141	10124905	FALSE		Sequest HT (D2)	Unambiguous						0	3	765.371	2294.1	2294.09	4.99	0.00381
	-138	5932977	FALSE		Sequest HT (C2)	Unambiguous						1	3	1102.54	3305.6	3305.58	7.7	0.00849
	-138	11826337	FALSE		Sequest HT (C2)	Unambiguous						0	3	711.071	2131.2	2131.18	8.3	0.0059
	-135	1913302	FALSE		Sequest HT (B2)	Unambiguous						1	3	1102.54	3305.61	3305.58	8.34	0.00919
	-135	10962281	FALSE		Sequest HT (B2)	Unambiguous						0	3	716.403	2147.2	2147.18	8.89	0.00636
	-132	6595904	FALSE		Sequest HT (A2)	Unambiguous						0	3	765.369	2294.09	2294.09	2.22	0.0017
	-135	9032540	FALSE		Sequest HT (B2)	Unambiguous						1	3	1097.21	3289.61	3289.58	8.3	0.0091
	-138	7277696	FALSE		Sequest HT (C2)	Unambiguous						1	4	818.686	3271.72	3271.71	4.45	0.00364
	-135	15317769	FALSE		Sequest HT (B2)	Unambiguous						0	3	760.043	2278.11	2278.09	9.37	0.00712
	-132	7822026	FALSE		Sequest HT (A2)	Unambiguous						0	2	1066.1	2131.2	2131.18	8.28	0.00882
	-138	14331971	FALSE		Sequest HT (C2)	Unambiguous						1	3	1097.2	3289.58	3289.58	-1.95	-0.00213
	-135	2205187	FALSE		Sequest HT (B2)	Unambiguous						1	3	1097.21	3289.61	3289.58	9	0.00987
	-135	4705076	FALSE		Sequest HT (B2)	Unambiguous						0	3	1156.92	3468.75	3468.76	-2.13	-0.00247
	-138	16704815	FALSE		Sequest HT (C2)	Unambiguous						0	3	1156.93	3468.78	3468.76	6.09	0.00704
	-132	12312795	FALSE		Sequest HT (A2)	Unambiguous						0	2	1734.89	3468.77	3468.76	1.75	0.00304
	-132	13485955	FALSE		Sequest HT (A2)	Unambiguous						0	3	978.855	2934.55	2934.53	7.23	0.00708
	-135	5649572	FALSE		Sequest HT (B2)	Unambiguous						0	3	973.523	2918.56	2918.53	7.21	0.00702
	-135	10697885	FALSE		Sequest HT (B2)	Unambiguous						0	3	978.853	2934.54	2934.53	5.27	0.00516
	-141	10458623	FALSE		Sequest HT (D2)	Unambiguous						0	4	730.393	2918.55	2918.53	5.63	0.00411
	-132	4573536	FALSE		Sequest HT (A2)	Unambiguous						0	3	973.508	2918.51	2918.53	-8.08	-0.00786
	-138	2683566	FALSE		Sequest HT (C2)	Unambiguous						0	4	868.199	3469.77	3469.74	8.51	0.00738
	-135	4705126	FALSE		Sequest HT (B2)	Unambiguous						0	3	1157.26	3469.76	3469.74	3.46	0.004
	-141	9933580	FALSE		Sequest HT (D2)	Unambiguous						0	3	1156.93	3468.77	3468.76	3.11	0.0036
	-141	8823019	FALSE		Sequest HT (D2)	Unambiguous						0	3	978.854	2934.55	2934.53	6.12	0.00598
	-138	2427414	FALSE		Sequest HT (C2)	Unambiguous						0	2	1734.89	3468.77	3468.76	2.94	0.0051
	-135	11529803	FALSE		Sequest HT (B2)	Unambiguous						0	3	1156.93	3468.78	3468.76	6.04	0.00698
	-138	3890324	FALSE		Sequest HT (C2)	Unambiguous						0	3	973.52	2918.54	2918.53	3.58	0.00348
	-138	2683546	FALSE		Sequest HT (C2)	Unambiguous						0	4	867.953	3468.79	3468.76	8.98	0.00778
	-138	9480985	FALSE		Sequest HT (C2)	Unambiguous						0	4	867.952	3468.79	3468.76	7.6	0.00659
	-132	12315610	FALSE		Sequest HT (A2)	Unambiguous						0	3	1156.93	3468.77	3468.76	3.25	0.00375
	-132	4556036	FALSE		Sequest HT (A2)	Unambiguous						0	4	730.395	2918.56	2918.53	8.29	0.00605
	-138	8467929	FALSE		Sequest HT (C2)	Unambiguous						0	3	978.852	2934.54	2934.53	4.3	0.00421
	-135	12492568	FALSE		Sequest HT (B2)	Unambiguous						0	3	973.52	2918.55	2918.53	4.01	0.0039
	-138	10031522	FALSE		Sequest HT (C2)	Unambiguous						0	3	973.523	2918.55	2918.53	6.6	0.00642
	-138	10026242	FALSE		Sequest HT (C2)	Unambiguous						0	2	1460.27	2919.54	2919.52	8.19	0.01195
	-132	4552585	FALSE		Sequest HT (A2)	Unambiguous						0	2	1459.79	2918.56	2918.53	9.84	0.01436
	-141	1639029	FALSE		Sequest HT (D2)	Unambiguous						0	3	1156.93	3468.78	3468.76	5.46	0.00631
	-141	10746075	FALSE		Sequest HT (D2)	Unambiguous						0	3	973.519	2918.54	2918.53	2.83	0.00275
	-135	11250918	FALSE		Sequest HT (B2)	Unambiguous						0	2	1734.9	3468.79	3468.76	7.73	0.0134
	-132	2854220	FALSE		Sequest HT (A2)	Unambiguous						0	3	978.853	2934.54	2934.53	4.71	0.00461
	-132	4740585	FALSE		Sequest HT (A2)	Unambiguous						0	3	691.724	2073.16	2073.14	8.66	0.00598
	-135	4700865	FALSE		Sequest HT (B2)	Unambiguous						0	2	1734.89	3468.78	3468.76	6.26	0.01087
	-138	8190370	FALSE		Sequest HT (C2)	Unambiguous						0	3	978.857	2934.56	2934.53	9.62	0.00941
	-135	12495063	FALSE		Sequest HT (B2)	Unambiguous						0	4	730.395	2918.56	2918.53	7.65	0.00558
	-132	4559216	FALSE		Sequest HT (A2)	Unambiguous						0	3	973.525	2918.56	2918.53	8.54	0.00831
	-132	12043990	FALSE		Sequest HT (A2)	Unambiguous						0	3	978.854	2934.55	2934.53	6.21	0.00607
	-135	5653244	FALSE		Sequest HT (B2)	Unambiguous						0	3	973.522	2918.55	2918.53	5.77	0.00561
	-132	4552085	FALSE		Sequest HT (A2)	Unambiguous						0	3	978.855	2934.55	2934.53	6.9	0.00675
	-135	11251468	FALSE		Sequest HT (B2)	Unambiguous						0	3	1157.26	3469.78	3469.74	9.74	0.01127
	-141	9116990	FALSE		Sequest HT (D2)	Unambiguous						0	3	978.856	2934.55	2934.53	8.38	0.0082
	-141	9707008	FALSE		Sequest HT (D2)	Unambiguous						0	2	1734.89	3468.78	3468.76	4.42	0.00767
	-138	12690160	FALSE		Sequest HT (C2)	Unambiguous						1	4	794.195	3173.76	3173.73	9.42	0.00747
	-135	5621660	FALSE		Sequest HT (B2)	Unambiguous						0	3	978.855	2934.55	2934.53	7.26	0.0071
	-138	3610228	FALSE		Sequest HT (C2)	Unambiguous						0	4	730.394	2918.55	2918.53	6.63	0.00484
	-135	765381	FALSE		Sequest HT (B2)	Unambiguous						0	3	901.498	2702.48	2702.47	5.15	0.00464
	-138	1084578	FALSE		Sequest HT (C2)	Unambiguous						0	2	1343.75	2686.5	2686.47	9.06	0.01217
	-132	16183228	FALSE		Sequest HT (A2)	Unambiguous						0	4	1222.39	4886.55	4886.5	9.81	0.01198
	-132	9874488	FALSE		Sequest HT (A2)	Unambiguous						0	5	978.113	4886.54	4886.5	7.79	0.00762
	-141	7385117	FALSE		Sequest HT (D2)	Unambiguous						0	3	896.166	2686.48	2686.47	5.02	0.00449
	-138	1069680	FALSE		Sequest HT (C2)	Unambiguous						0	3	901.496	2702.47	2702.47	2.88	0.0026
	-132	9272203	FALSE		Sequest HT (A2)	Unambiguous						0	5	978.115	4886.55	4886.5	9.81	0.00959
	-132	10967492	FALSE		Sequest HT (A2)	Unambiguous						0	3	901.5	2702.49	2702.47	7.07	0.00637
	-141	6211474	FALSE		Sequest HT (D2)	Unambiguous						0	4	1222.14	4885.55	4885.51	7.48	0.00914
	-135	8787811	FALSE		Sequest HT (B2)	Unambiguous						0	4	1222.14	4885.53	4885.51	3	0.00366
	-141	6211634	FALSE		Sequest HT (D2)	Unambiguous						0	4	1222.39	4886.54	4886.5	9.26	0.01131
	-132	10157310	FALSE		Sequest HT (A2)	Unambiguous						0	4	1222.39	4886.53	4886.5	7.39	0.00903
	-141	6485986	FALSE		Sequest HT (D2)	Unambiguous						0	5	981.112	4901.53	4901.51	4.84	0.00474
	-138	249362	FALSE		Sequest HT (C2)	Unambiguous						0	4	1222.39	4886.54	4886.5	8.86	0.01083
	-135	8786881	FALSE		Sequest HT (B2)	Unambiguous						0	4	1222.38	4886.51	4886.5	2.67	0.00326
	-141	4672858	FALSE		Sequest HT (D2)	Unambiguous						0	4	1226.14	4901.53	4901.51	5.4	0.00662
	-135	1073393	FALSE		Sequest HT (B2)	Unambiguous						0	5	978.113	4886.53	4886.5	7.63	0.00745
	-132	1400739	FALSE		Sequest HT (A2)	Unambiguous						0	3	901.5	2702.49	2702.47	7.19	0.00648
	-132	863654	FALSE		Sequest HT (A2)	Unambiguous						0	5	978.11	4886.52	4886.5	4.85	0.00474
	-132	1727993	FALSE		Sequest HT (A2)	Unambiguous						0	3	896.169	2686.49	2686.47	7.86	0.00703
	-135	15321819	FALSE		Sequest HT (B2)	Unambiguous						0	4	676.376	2702.48	2702.47	6.11	0.00413
	-135	2755400	FALSE		Sequest HT (B2)	Unambiguous						0	3	901.501	2702.49	2702.47	7.8	0.00703
	-135	15630613	FALSE		Sequest HT (B2)	Unambiguous						0	3	901.5	2702.48	2702.47	6.8	0.00612
	-135	13851427	FALSE		Sequest HT (B2)	Unambiguous						1	4	715.916	2860.64	2860.62	6.79	0.00485
	-132	14041550	FALSE		Sequest HT (A2)	Unambiguous						1	3	954.22	2860.65	2860.62	8.5	0.00811
	-138	11172391	FALSE		Sequest HT (C2)	Unambiguous						1	3	954.217	2860.64	2860.62	5.94	0.00566
	-141	1371329	FALSE		Sequest HT (D2)	Unambiguous						0	2	1747.81	3494.61	3494.59	3.62	0.00632
	-135	7248030	FALSE		Sequest HT (B2)	Unambiguous						0	2	875.455	1749.9	1749.89	7.34	0.00643
	-135	3888505	FALSE		Sequest HT (B2)	Unambiguous						0	3	1165.87	3495.58	3495.58	1.22	0.00143
	-132	12328719	FALSE		Sequest HT (A2)	Unambiguous						0	3	1165.55	3494.63	3494.59	9.19	0.01071
	-135	11272544	FALSE		Sequest HT (B2)	Unambiguous						0	3	1165.55	3494.62	3494.59	7.89	0.00919
	-138	8485275	FALSE		Sequest HT (C2)	Unambiguous						0	2	1748.3	3495.6	3495.58	6.4	0.01118
	-135	3294214	FALSE		Sequest HT (B2)	Unambiguous						0	3	1170.87	3510.61	3510.59	6.2	0.00725
	-141	10358052	FALSE		Sequest HT (D2)	Unambiguous						0	3	893.755	2679.25	2679.23	9.56	0.00853
	-138	6789136	FALSE		Sequest HT (C2)	Unambiguous						0	3	1104.57	3311.69	3311.67	5.17	0.00571
	-141	179918	FALSE		Sequest HT (D2)	Unambiguous						0	3	1170.87	3510.61	3510.59	5.92	0.00692
	-138	6836006	FALSE		Sequest HT (C2)	Unambiguous						0	4	828.678	3311.69	3311.67	5.78	0.00478
	-135	10988902	FALSE		Sequest HT (B2)	Unambiguous						0	4	874.409	3494.61	3494.59	5.95	0.0052
	-132	10283644	FALSE		Sequest HT (A2)	Unambiguous						1	3	1060.19	3178.56	3178.53	6.64	0.00704
	-132	12292256	FALSE		Sequest HT (A2)	Unambiguous						0	5	836.224	4177.09	4177.09	0.34	0.00028
	-141	854677	FALSE		Sequest HT (D2)	Unambiguous						0	2	1458.21	2915.41	2915.4	2.94	0.00428
	-132	9475835	FALSE		Sequest HT (A2)	Unambiguous						0	2	875.457	1749.91	1749.89	9.32	0.00816
	-135	9029374	FALSE		Sequest HT (B2)	Unambiguous						0	5	958.664	4789.29	4789.25	8.25	0.0079
	-132	1966408	FALSE		Sequest HT (A2)	Unambiguous						0	3	1170.87	3510.61	3510.59	6.21	0.00727
	-132	13775761	FALSE		Sequest HT (A2)	Unambiguous						0	3	774.054	2320.15	2320.13	6.6	0.00511
	-138	12326645	FALSE		Sequest HT (C2)	Unambiguous						1	4	795.394	3178.56	3178.53	6.58	0.00523
	-138	7326952	FALSE		Sequest HT (C2)	Unambiguous						0	3	1170.87	3510.61	3510.59	5.49	0.00643
	-141	6646327	FALSE		Sequest HT (D2)	Unambiguous						1	4	795.393	3178.55	3178.53	4.42	0.00352
	-141	731295	FALSE		Sequest HT (D2)	Unambiguous						0	4	1083.82	4332.25	4332.24	3.52	0.00381
	-135	11943880	FALSE		Sequest HT (B2)	Unambiguous						0	3	1170.88	3510.62	3510.59	8.17	0.00956
	-138	16362556	FALSE		Sequest HT (C2)	Unambiguous						0	3	1170.88	3510.62	3510.59	8.77	0.01026
	-138	8728697	FALSE		Sequest HT (C2)	Unambiguous						0	6	697.191	4178.11	4178.07	8.95	0.00623
	-132	16723956	FALSE		Sequest HT (A2)	Unambiguous						1	5	989.883	4945.38	4945.35	6.37	0.0063
	-132	3143788	FALSE		Sequest HT (A2)	Unambiguous						0	3	1170.88	3510.61	3510.59	7.69	0.009
	-132	10283794	FALSE		Sequest HT (A2)	Unambiguous						1	3	1060.19	3178.55	3178.53	6.18	0.00655
	-141	6964599	FALSE		Sequest HT (D2)	Unambiguous						0	3	863.137	2587.4	2587.38	7.31	0.00631
	-135	9211179	FALSE		Sequest HT (B2)	Unambiguous						1	3	1054.86	3162.55	3162.54	4.75	0.00501
	-138	10893178	FALSE		Sequest HT (C2)	Unambiguous						1	3	1041.2	3121.57	3121.56	5.8	0.00603
	-135	7483012	FALSE		Sequest HT (B2)	Unambiguous						1	3	1060.19	3178.55	3178.53	4.48	0.00475
	-132	3108620	FALSE		Sequest HT (A2)	Unambiguous						0	3	1170.88	3510.62	3510.59	9.47	0.01108
	-132	3130989	FALSE		Sequest HT (A2)	Unambiguous						0	4	1045.04	4177.13	4177.09	9.71	0.01014
	-138	14657445	FALSE		Sequest HT (C2)	Unambiguous						0	4	1135.83	4540.3	4540.28	6.35	0.0072
	-135	11243258	FALSE		Sequest HT (B2)	Unambiguous						0	3	1170.88	3510.62	3510.59	7.87	0.00921
	-138	14994427	FALSE		Sequest HT (C2)	Unambiguous						0	4	828.677	3311.68	3311.67	4.05	0.00336
	-132	10748259	FALSE		Sequest HT (A2)	Unambiguous						0	4	832.678	3327.69	3327.67	7.35	0.00611
	-138	16401698	FALSE		Sequest HT (C2)	Unambiguous						0	3	1170.88	3510.61	3510.59	6.99	0.00818
	-138	6514919	FALSE		Sequest HT (C2)	Unambiguous						0	4	1198.08	4789.29	4789.25	8.15	0.00976
	-138	16614669	FALSE		Sequest HT (C2)	Unambiguous						1	4	736.919	2944.65	2944.63	6.86	0.00505
	-132	3130789	FALSE		Sequest HT (A2)	Unambiguous						0	4	1045.28	4178.11	4178.07	9.56	0.00999
	-138	16423144	FALSE		Sequest HT (C2)	Unambiguous						0	3	1165.54	3494.61	3494.59	3.55	0.00413
	-132	16798250	FALSE		Sequest HT (A2)	Unambiguous						0	4	828.927	3312.69	3312.66	9.62	0.00797
	-135	944645	FALSE		Sequest HT (B2)	Unambiguous						1	4	795.393	3178.55	3178.53	5.43	0.00431
	-141	8145041	FALSE		Sequest HT (D2)	Unambiguous						1	3	1060.19	3178.55	3178.53	4.65	0.00493
	-141	8900777	FALSE		Sequest HT (D2)	Unambiguous						0	3	972.478	2915.42	2915.4	5.95	0.00578
	-132	10004508	FALSE		Sequest HT (A2)	Unambiguous						1	4	795.393	3178.55	3178.53	5.01	0.00398
	-135	11228424	FALSE		Sequest HT (B2)	Unambiguous						0	5	836.427	4178.11	4178.07	8	0.00668
	-141	508757	FALSE		Sequest HT (D2)	Unambiguous						0	3	1165.87	3495.61	3495.58	8.29	0.00966
	-135	194979	FALSE		Sequest HT (B2)	Unambiguous						1	3	1041.2	3121.57	3121.56	5.53	0.00576
	-138	16425115	FALSE		Sequest HT (C2)	Unambiguous						0	3	1170.88	3510.61	3510.59	6.47	0.00757
	-141	1086859	FALSE		Sequest HT (D2)	Unambiguous						0	3	1165.55	3494.62	3494.59	8.06	0.00939
	-135	8752468	FALSE		Sequest HT (B2)	Unambiguous						0	5	958.659	4789.27	4789.25	3.07	0.00294
	-132	4241692	FALSE		Sequest HT (A2)	Unambiguous						0	2	1482.73	2964.46	2964.43	7.44	0.01103
	-138	213630	FALSE		Sequest HT (C2)	Unambiguous						0	4	1198.08	4789.29	4789.25	8	0.00958
	-138	8764912	FALSE		Sequest HT (C2)	Unambiguous						0	3	1165.87	3495.61	3495.58	9.38	0.01093
	-135	6187930	FALSE		Sequest HT (B2)	Unambiguous						0	2	1160.58	2320.15	2320.13	7.71	0.00894
	-138	2443440	FALSE		Sequest HT (C2)	Unambiguous						0	3	1165.54	3494.61	3494.59	3.58	0.00417
	-141	7259361	FALSE		Sequest HT (D2)	Unambiguous						0	3	863.135	2587.39	2587.38	5.72	0.00493
	-135	15206066	FALSE		Sequest HT (B2)	Unambiguous						1	2	1589.78	3178.56	3178.53	6.8	0.01081
	-138	14204937	FALSE		Sequest HT (C2)	Unambiguous						1	4	795.393	3178.55	3178.53	5.46	0.00434
	-138	214110	FALSE		Sequest HT (C2)	Unambiguous						0	6	798.888	4788.29	4788.27	4.71	0.00376
	-132	12038978	FALSE		Sequest HT (A2)	Unambiguous						0	3	1170.87	3510.61	3510.59	5.83	0.00682
	-135	2386039	FALSE		Sequest HT (B2)	Unambiguous						1	2	1581.79	3162.57	3162.54	8.84	0.01398
	-138	2173679	FALSE		Sequest HT (C2)	Unambiguous						0	3	1165.54	3494.62	3494.59	6.62	0.00771
	-132	12059425	FALSE		Sequest HT (A2)	Unambiguous						0	3	1170.87	3510.6	3510.59	4.47	0.00523
	-141	10058794	FALSE		Sequest HT (D2)	Unambiguous						1	3	982.222	2944.65	2944.63	5.63	0.00553
	-135	11228364	FALSE		Sequest HT (B2)	Unambiguous						0	5	836.225	4177.09	4177.09	1.45	0.00121
	-135	2202728	FALSE		Sequest HT (B2)	Unambiguous						0	4	1198.08	4789.29	4789.25	9.13	0.01094
	-141	5992386	FALSE		Sequest HT (D2)	Unambiguous						0	2	1067.5	2133.99	2133.97	8.58	0.00915
	-132	12493243	FALSE		Sequest HT (A2)	Unambiguous						1	4	736.919	2944.65	2944.63	6.42	0.00473
	-135	11557858	FALSE		Sequest HT (B2)	Unambiguous						0	4	828.68	3311.7	3311.67	8.14	0.00674
	-141	6964305	FALSE		Sequest HT (D2)	Unambiguous						0	4	647.604	2587.39	2587.38	5.96	0.00386
	-132	3167802	FALSE		Sequest HT (A2)	Unambiguous						0	3	1165.55	3494.62	3494.59	8.55	0.00995
	-135	2367251	FALSE		Sequest HT (B2)	Unambiguous						1	3	1060.19	3178.55	3178.53	5.86	0.00621
	-135	13305761	FALSE		Sequest HT (B2)	Unambiguous						1	3	1041.2	3121.58	3121.56	7.08	0.00736
	-141	1369839	FALSE		Sequest HT (D2)	Unambiguous						0	3	1170.88	3510.62	3510.59	8.54	0.00999
	-138	2662879	FALSE		Sequest HT (C2)	Unambiguous						0	5	836.227	4177.11	4177.09	4.65	0.00388
	-135	3824174	FALSE		Sequest HT (B2)	Unambiguous						0	5	867.257	4332.26	4332.24	4.47	0.00387
	-141	1057463	FALSE		Sequest HT (D2)	Unambiguous						0	3	1170.87	3510.61	3510.59	5.75	0.00673
	-138	14987020	FALSE		Sequest HT (C2)	Unambiguous						0	4	828.679	3311.69	3311.67	7	0.0058
	-138	2607947	FALSE		Sequest HT (C2)	Unambiguous						1	3	982.22	2944.65	2944.63	3.71	0.00364
	-141	1080705	FALSE		Sequest HT (D2)	Unambiguous						0	3	1170.87	3510.61	3510.59	6.17	0.00722
	-138	16429718	FALSE		Sequest HT (C2)	Unambiguous						0	3	1165.54	3494.61	3494.59	4.18	0.00486
	-141	9723235	FALSE		Sequest HT (D2)	Unambiguous						0	3	1165.55	3494.62	3494.59	8.85	0.01031
	-135	11448574	FALSE		Sequest HT (B2)	Unambiguous						1	3	982.221	2944.65	2944.63	4.3	0.00422
	-132	16333659	FALSE		Sequest HT (A2)	Unambiguous						1	3	1054.86	3162.56	3162.54	6.71	0.00708
	-135	2755766	FALSE		Sequest HT (B2)	Unambiguous						0	4	828.679	3311.69	3311.67	6.36	0.00527
	-138	1967752	FALSE		Sequest HT (C2)	Unambiguous						0	3	972.476	2915.41	2915.4	4.25	0.00413
	-135	4377954	FALSE		Sequest HT (B2)	Unambiguous						0	4	878.41	3510.62	3510.59	8.61	0.00756
	-138	8461738	FALSE		Sequest HT (C2)	Unambiguous						0	3	1170.87	3510.61	3510.59	5.81	0.0068
	-138	11815726	FALSE		Sequest HT (C2)	Unambiguous						1	3	1041.2	3121.58	3121.56	6.61	0.00688
	-132	16026970	FALSE		Sequest HT (A2)	Unambiguous						1	3	1060.19	3178.55	3178.53	5.39	0.00571
	-135	11266654	FALSE		Sequest HT (B2)	Unambiguous						0	3	1165.54	3494.62	3494.59	7.68	0.00894
	-132	5359424	FALSE		Sequest HT (A2)	Unambiguous						0	2	1332.13	2663.25	2663.23	7.18	0.00956
	-132	10929298	FALSE		Sequest HT (A2)	Unambiguous						0	3	1170.87	3510.59	3510.59	1.77	0.00207
	-138	16683547	FALSE		Sequest HT (C2)	Unambiguous						0	4	1045.28	4178.11	4178.07	8.42	0.00879
	-141	9698172	FALSE		Sequest HT (D2)	Unambiguous						0	3	1170.87	3510.61	3510.59	6.02	0.00705
	-135	10660038	FALSE		Sequest HT (B2)	Unambiguous						0	5	867.256	4332.25	4332.24	3.24	0.00281
	-138	1318278	FALSE		Sequest HT (C2)	Unambiguous						0	3	1170.87	3510.61	3510.59	5.65	0.00661
	-135	8927603	FALSE		Sequest HT (B2)	Unambiguous						0	3	863.137	2587.4	2587.38	7.17	0.00618
	-138	4946776	FALSE		Sequest HT (C2)	Unambiguous						1	3	1060.19	3178.56	3178.53	7.05	0.00747
	-141	1082392	FALSE		Sequest HT (D2)	Unambiguous						0	4	874.408	3494.61	3494.59	4.58	0.004
	-138	4161683	FALSE		Sequest HT (C2)	Unambiguous						0	3	700.377	2099.12	2099.1	8.64	0.00605
	-138	16683750	FALSE		Sequest HT (C2)	Unambiguous						0	5	836.227	4177.11	4177.09	4.47	0.00374
	-138	16426023	FALSE		Sequest HT (C2)	Unambiguous						0	2	1747.81	3494.61	3494.59	5.87	0.01026
	-132	16048422	FALSE		Sequest HT (A2)	Unambiguous						1	2	1581.78	3162.55	3162.54	2.67	0.00423
	-138	8486488	FALSE		Sequest HT (C2)	Unambiguous						0	3	1165.54	3494.62	3494.59	7.71	0.00898
	-135	9829120	FALSE		Sequest HT (B2)	Unambiguous						0	3	1170.87	3510.59	3510.59	0.71	0.00083
	-132	13482035	FALSE		Sequest HT (A2)	Unambiguous						0	2	1482.73	2964.45	2964.43	6.64	0.00985
	-138	1835485	FALSE		Sequest HT (C2)	Unambiguous						0	5	870.458	4348.26	4348.23	6.29	0.00547
	-138	14980862	FALSE		Sequest HT (C2)	Unambiguous						0	4	828.678	3311.69	3311.67	5.97	0.00494
	-135	8931988	FALSE		Sequest HT (B2)	Unambiguous						1	4	791.393	3162.55	3162.54	3.99	0.00316
	-138	15201700	FALSE		Sequest HT (C2)	Unambiguous						0	3	1170.88	3510.61	3510.59	6.86	0.00802
	-135	653642	FALSE		Sequest HT (B2)	Unambiguous						1	4	795.394	3178.55	3178.53	5.86	0.00465
	-138	768138	FALSE		Sequest HT (C2)	Unambiguous						1	5	989.883	4945.38	4945.35	6.59	0.00651
	-132	3167832	FALSE		Sequest HT (A2)	Unambiguous						0	3	1170.88	3510.61	3510.59	7.48	0.00876
	-135	10774299	FALSE		Sequest HT (B2)	Unambiguous						0	3	972.475	2915.41	2915.4	2.79	0.00271
	-138	8483687	FALSE		Sequest HT (C2)	Unambiguous						0	3	1165.55	3494.62	3494.59	8.86	0.01032
	-135	14085884	FALSE		Sequest HT (B2)	Unambiguous						0	3	893.749	2679.23	2679.23	2.48	0.00221
	-135	4622543	FALSE		Sequest HT (B2)	Unambiguous						1	3	982.224	2944.66	2944.63	8.15	0.00799
	-132	998067	FALSE		Sequest HT (A2)	Unambiguous						1	3	1060.19	3178.55	3178.53	6.55	0.00694
	-132	16045805	FALSE		Sequest HT (A2)	Unambiguous						1	3	1054.86	3162.56	3162.54	5.51	0.0058
	-141	1618260	FALSE		Sequest HT (D2)	Unambiguous						0	5	836.225	4177.1	4177.09	2.1	0.00176
	-135	10451137	FALSE		Sequest HT (B2)	Unambiguous						0	4	828.676	3311.68	3311.67	3.82	0.00317
	-132	1018720	FALSE		Sequest HT (A2)	Unambiguous						1	3	1054.86	3162.56	3162.54	7.49	0.00789
	-141	3735512	FALSE		Sequest HT (D2)	Unambiguous						1	3	1041.2	3121.57	3121.56	5.73	0.00596
	-138	8370573	FALSE		Sequest HT (C2)	Unambiguous						1	3	609.992	1827.96	1827.94	9.23	0.00562
	-132	14531086	FALSE		Sequest HT (A2)	Unambiguous						1	3	1060.19	3178.55	3178.53	4.9	0.00519
	-138	700917	FALSE		Sequest HT (C2)	Unambiguous						0	5	870.456	4348.25	4348.23	4.02	0.0035
	-138	8944480	FALSE		Sequest HT (C2)	Unambiguous						1	3	982.221	2944.65	2944.63	5.13	0.00503
	-135	13586593	FALSE		Sequest HT (B2)	Unambiguous						1	3	1041.2	3121.59	3121.56	9.66	0.01005
	-132	10125121	FALSE		Sequest HT (A2)	Unambiguous						0	4	1198.08	4789.29	4789.25	7.6	0.0091
	-138	99129	FALSE		Sequest HT (C2)	Unambiguous						0	3	863.136	2587.39	2587.38	6.58	0.00568
	-132	8664148	FALSE		Sequest HT (A2)	Unambiguous						1	3	1041.2	3121.58	3121.56	6.84	0.00712
	-138	2443420	FALSE		Sequest HT (C2)	Unambiguous						0	3	1170.87	3510.6	3510.59	3.16	0.0037
	-135	4414677	FALSE		Sequest HT (B2)	Unambiguous						0	3	1170.87	3510.6	3510.59	4.25	0.00498
	-132	1476232	FALSE		Sequest HT (A2)	Unambiguous						0	4	828.677	3311.69	3311.67	4.74	0.00393
	-138	9337597	FALSE		Sequest HT (C2)	Unambiguous						0	4	828.679	3311.69	3311.67	6.8	0.00563
	-141	8491881	FALSE		Sequest HT (D2)	Unambiguous						0	5	867.258	4332.26	4332.24	5.43	0.0047
	-132	8859403	FALSE		Sequest HT (A2)	Unambiguous						1	3	1060.19	3178.56	3178.53	6.79	0.00719
	-138	9927406	FALSE		Sequest HT (C2)	Unambiguous						0	3	893.753	2679.24	2679.23	6.66	0.00595
	-138	7368581	FALSE		Sequest HT (C2)	Unambiguous						0	4	828.677	3311.69	3311.67	4.72	0.00391
	-141	1555201	FALSE		Sequest HT (D2)	Unambiguous						1	3	982.222	2944.65	2944.63	5.56	0.00546
	-141	1345638	FALSE		Sequest HT (D2)	Unambiguous						0	3	1170.88	3510.61	3510.59	6.97	0.00816
	-132	14060206	FALSE		Sequest HT (A2)	Unambiguous						0	2	1160.58	2320.15	2320.13	8.92	0.01035
	-132	7749887	FALSE		Sequest HT (A2)	Unambiguous						0	2	1332.13	2663.25	2663.23	5.93	0.0079
	-132	5735415	FALSE		Sequest HT (A2)	Unambiguous						1	4	781.149	3121.57	3121.56	5.62	0.00438
	-135	4437827	FALSE		Sequest HT (B2)	Unambiguous						0	3	1165.87	3495.61	3495.58	9.5	0.01107
	-135	2102434	FALSE		Sequest HT (B2)	Unambiguous						0	2	1294.2	2587.4	2587.38	8.79	0.01137
	-135	2829643	FALSE		Sequest HT (B2)	Unambiguous						0	4	828.677	3311.69	3311.67	4.82	0.00399
	-138	15126665	FALSE		Sequest HT (C2)	Unambiguous						1	3	920.171	2758.5	2758.48	7.45	0.00685
	-132	16479629	FALSE		Sequest HT (A2)	Unambiguous						0	3	972.479	2915.42	2915.4	7.65	0.00744
	-132	13006553	FALSE		Sequest HT (A2)	Unambiguous						0	4	828.678	3311.69	3311.67	6.07	0.00502
	-138	14525182	FALSE		Sequest HT (C2)	Unambiguous						1	3	1054.86	3162.56	3162.54	5.87	0.00619
	-135	2732986	FALSE		Sequest HT (B2)	Unambiguous						0	4	832.677	3327.69	3327.67	6.16	0.00512
	-141	10714358	FALSE		Sequest HT (D2)	Unambiguous						0	3	988.823	2964.46	2964.43	7.29	0.0072
	-135	13238891	FALSE		Sequest HT (B2)	Unambiguous						0	2	1332.13	2663.25	2663.23	6.13	0.00816
	-138	1843524	FALSE		Sequest HT (C2)	Unambiguous						0	3	1445.09	4333.25	4333.22	7.25	0.01047
	-132	12064500	FALSE		Sequest HT (A2)	Unambiguous						0	3	1165.87	3495.61	3495.58	8.87	0.01033
	-132	16992603	FALSE		Sequest HT (A2)	Unambiguous						0	3	1170.87	3510.6	3510.59	4.6	0.00538
	-135	4437917	FALSE		Sequest HT (B2)	Unambiguous						0	3	1165.55	3494.62	3494.59	8.67	0.0101
	-141	10188849	FALSE		Sequest HT (D2)	Unambiguous						0	3	972.48	2915.43	2915.4	8.67	0.00843
	-138	1843022	FALSE		Sequest HT (C2)	Unambiguous						0	5	867.256	4332.25	4332.24	3.16	0.00274
	-132	12493546	FALSE		Sequest HT (A2)	Unambiguous						1	2	1472.83	2944.64	2944.63	2.83	0.00416
	-141	3705255	FALSE		Sequest HT (D2)	Unambiguous						0	2	1050.06	2099.12	2099.1	8.12	0.00853
	-138	6395135	FALSE		Sequest HT (C2)	Unambiguous						1	4	795.394	3178.55	3178.53	5.85	0.00465
	-138	13904177	FALSE		Sequest HT (C2)	Unambiguous						0	3	863.135	2587.39	2587.38	5.78	0.00499
	-141	8146904	FALSE		Sequest HT (D2)	Unambiguous						1	3	1060.19	3178.56	3178.53	6.73	0.00713
	-141	1375321	FALSE		Sequest HT (D2)	Unambiguous						0	3	1165.54	3494.61	3494.59	5.94	0.00691
	-141	8229010	FALSE		Sequest HT (D2)	Unambiguous						0	3	1170.88	3510.62	3510.59	8.27	0.00967
	-132	12060045	FALSE		Sequest HT (A2)	Unambiguous						0	2	1748.31	3495.61	3495.58	9.59	0.01675
	-138	397031	FALSE		Sequest HT (C2)	Unambiguous						1	3	1054.86	3162.56	3162.54	6.01	0.00633
	-141	6342854	FALSE		Sequest HT (D2)	Unambiguous						1	4	795.394	3178.56	3178.53	6.75	0.00536
	-135	2249021	FALSE		Sequest HT (B2)	Unambiguous						0	3	1509.1	4525.28	4525.26	3.93	0.00593
	-132	1284065	FALSE		Sequest HT (A2)	Unambiguous						1	5	662.955	3310.75	3310.72	9.44	0.00625
	-135	12491704	FALSE		Sequest HT (B2)	Unambiguous						0	4	968.981	3872.9	3872.87	8.32	0.00805
	-135	13076299	FALSE		Sequest HT (B2)	Unambiguous						0	3	929.096	2785.27	2785.27	2.25	0.00209
	-141	7236598	FALSE		Sequest HT (D2)	Unambiguous						1	6	552.463	3309.74	3309.73	3.41	0.00188
	-135	2642574	FALSE		Sequest HT (B2)	Unambiguous						1	6	552.631	3310.75	3310.72	9.63	0.00532
	-132	12275341	FALSE		Sequest HT (A2)	Unambiguous						0	2	1052.53	2104.05	2104.03	9.43	0.00992
	-132	12849986	FALSE		Sequest HT (A2)	Unambiguous						1	3	958.172	2872.5	2872.48	7.03	0.00673
	-141	9712320	FALSE		Sequest HT (D2)	Unambiguous						1	3	963.502	2888.49	2888.48	5.92	0.0057
	-132	3444177	FALSE		Sequest HT (A2)	Unambiguous						1	4	722.88	2888.5	2888.48	7.96	0.00575
	-132	12015106	FALSE		Sequest HT (A2)	Unambiguous						0	3	769.059	2305.16	2305.15	8.11	0.00623
	-138	7014619	FALSE		Sequest HT (C2)	Unambiguous						1	3	1079.51	3236.52	3236.51	2.71	0.00292
	-132	12877498	FALSE		Sequest HT (A2)	Unambiguous						2	4	1186.6	4743.38	4743.34	7.35	0.00872
	-132	13487771	FALSE		Sequest HT (A2)	Unambiguous						0	3	1296.97	3888.88	3888.86	5.28	0.00685
	-141	10758183	FALSE		Sequest HT (D2)	Unambiguous						0	3	934.431	2801.28	2801.26	5.59	0.00522
	-132	10900643	FALSE		Sequest HT (A2)	Unambiguous						1	3	1079.52	3236.53	3236.51	6.04	0.00651
	-138	2428796	FALSE		Sequest HT (C2)	Unambiguous						0	3	1296.97	3888.89	3888.86	5.65	0.00733
	-138	16730342	FALSE		Sequest HT (C2)	Unambiguous						0	2	1074.13	2147.26	2147.24	9.72	0.01043
	-141	8195157	FALSE		Sequest HT (D2)	Unambiguous						1	3	1079.52	3236.54	3236.51	7.48	0.00807
	-132	3466271	FALSE		Sequest HT (A2)	Unambiguous						0	3	716.422	2147.25	2147.24	7.26	0.0052
	-135	2976931	FALSE		Sequest HT (B2)	Unambiguous						1	3	1079.52	3236.54	3236.51	7.87	0.00849
	-138	8409024	FALSE		Sequest HT (C2)	Unambiguous						1	4	616.072	2461.27	2461.25	7.85	0.00483
	-135	5923897	FALSE		Sequest HT (B2)	Unambiguous						0	3	1291.64	3872.9	3872.87	7.13	0.0092
	-141	2602366	FALSE		Sequest HT (D2)	Unambiguous						0	3	1291.63	3872.89	3872.87	4.72	0.00609
	-132	13220819	FALSE		Sequest HT (A2)	Unambiguous						1	3	963.506	2888.5	2888.48	9.35	0.009
	-132	14500304	FALSE		Sequest HT (A2)	Unambiguous						0	2	745.433	1489.86	1489.84	9.57	0.00713
	-132	3466180	FALSE		Sequest HT (A2)	Unambiguous						0	2	1074.13	2147.25	2147.24	7.44	0.00799
	-132	12381588	FALSE		Sequest HT (A2)	Unambiguous						0	3	1084.58	3251.71	3251.7	5.31	0.00575
	-138	2709196	FALSE		Sequest HT (C2)	Unambiguous						0	2	1074.13	2147.26	2147.24	9.15	0.00982
	-135	11946833	FALSE		Sequest HT (B2)	Unambiguous						1	3	958.171	2872.5	2872.48	6.35	0.00608
	-141	2556212	FALSE		Sequest HT (D2)	Unambiguous						0	4	972.981	3888.9	3888.86	9.88	0.0096
	-138	14862460	FALSE		Sequest HT (C2)	Unambiguous						1	3	1079.51	3236.53	3236.51	4.47	0.00482
	-135	378928	FALSE		Sequest HT (B2)	Unambiguous						0	4	738.879	2952.49	2952.47	6.32	0.00466
	-135	10333782	FALSE		Sequest HT (B2)	Unambiguous						1	2	1027.58	2054.15	2054.13	8.92	0.00916
	-138	4919462	FALSE		Sequest HT (C2)	Unambiguous						0	2	745.433	1489.86	1489.84	8.8	0.00656
	-132	12317734	FALSE		Sequest HT (A2)	Unambiguous						1	3	963.506	2888.5	2888.48	9.7	0.00934
	-138	3609888	FALSE		Sequest HT (C2)	Unambiguous						0	4	968.972	3872.87	3872.87	-0.69	-0.00066
	-138	2450968	FALSE		Sequest HT (C2)	Unambiguous						0	2	1074.13	2147.26	2147.24	9.98	0.01072
	-132	16605222	FALSE		Sequest HT (A2)	Unambiguous						1	6	552.464	3309.75	3309.73	4.57	0.00252
	-135	2670896	FALSE		Sequest HT (B2)	Unambiguous						1	4	616.072	2461.27	2461.25	8.52	0.00524
	-138	10331613	FALSE		Sequest HT (C2)	Unambiguous						0	3	934.435	2801.29	2801.26	9.46	0.00883
	-135	4446458	FALSE		Sequest HT (B2)	Unambiguous						0	3	716.424	2147.26	2147.24	9.4	0.00673
	-135	5953665	FALSE		Sequest HT (B2)	Unambiguous						2	5	946.279	4727.36	4727.35	2.93	0.00277
	-132	13538700	FALSE		Sequest HT (A2)	Unambiguous						2	4	1182.85	4728.38	4728.33	8.96	0.01059
	-135	9798999	FALSE		Sequest HT (B2)	Unambiguous						1	3	1079.52	3236.54	3236.51	8.84	0.00954
	-132	13507417	FALSE		Sequest HT (A2)	Unambiguous						0	4	968.978	3872.89	3872.87	5.52	0.00534
	-132	4553740	FALSE		Sequest HT (A2)	Unambiguous						0	4	968.978	3872.89	3872.87	5.94	0.00575
	-132	4525106	FALSE		Sequest HT (A2)	Unambiguous						0	3	1296.97	3888.89	3888.86	6.42	0.00832
	-135	13922829	FALSE		Sequest HT (B2)	Unambiguous						0	3	929.103	2785.29	2785.27	9.06	0.00841
	-132	3440190	FALSE		Sequest HT (A2)	Unambiguous						0	4	972.98	3888.9	3888.86	8.45	0.00822
	-138	9326638	FALSE		Sequest HT (C2)	Unambiguous						1	3	958.172	2872.5	2872.48	7.85	0.00752
	-132	3177056	FALSE		Sequest HT (A2)	Unambiguous						0	4	537.568	2147.25	2147.24	5.65	0.00303
	-132	1903515	FALSE		Sequest HT (A2)	Unambiguous						0	2	1060.53	2120.05	2120.03	9.31	0.00987
	-132	3118090	FALSE		Sequest HT (A2)	Unambiguous						0	3	769.055	2305.15	2305.15	2.87	0.0022
	-138	9736179	FALSE		Sequest HT (C2)	Unambiguous						0	4	968.98	3872.9	3872.87	7.13	0.00691
	-141	11386267	FALSE		Sequest HT (D2)	Unambiguous						0	3	929.101	2785.29	2785.27	6.86	0.00637
	-132	1283905	FALSE		Sequest HT (A2)	Unambiguous						1	5	662.754	3309.74	3309.73	2.75	0.00182
	-135	12211893	FALSE		Sequest HT (B2)	Unambiguous						1	2	1437.25	2873.49	2873.46	9.42	0.01353
	-135	5604089	FALSE		Sequest HT (B2)	Unambiguous						0	4	972.98	3888.9	3888.86	8.9	0.00865
	-135	9466640	FALSE		Sequest HT (B2)	Unambiguous						1	6	552.463	3309.74	3309.73	3.37	0.00186
	-135	2642205	FALSE		Sequest HT (B2)	Unambiguous						1	6	552.464	3309.75	3309.73	5.55	0.00306
	-132	10875896	FALSE		Sequest HT (A2)	Unambiguous						0	2	1060.53	2120.05	2120.03	9.4	0.00996
	-132	5178569	FALSE		Sequest HT (A2)	Unambiguous						0	3	929.098	2785.28	2785.27	4.36	0.00405
	-138	3643132	FALSE		Sequest HT (C2)	Unambiguous						2	4	1182.85	4728.38	4728.33	9.35	0.01106
	-132	1634409	FALSE		Sequest HT (A2)	Unambiguous						1	3	1079.52	3236.53	3236.51	6.51	0.00702
	-132	4583486	FALSE		Sequest HT (A2)	Unambiguous						2	4	1182.6	4727.37	4727.35	4.17	0.00493
	-138	7590683	FALSE		Sequest HT (C2)	Unambiguous						0	3	769.061	2305.17	2305.15	9.67	0.00743
	-135	12808109	FALSE		Sequest HT (B2)	Unambiguous						0	3	929.102	2785.29	2785.27	8.58	0.00797
	-135	10926034	FALSE		Sequest HT (B2)	Unambiguous						0	2	1052.53	2104.04	2104.03	5.08	0.00534
	-132	3117890	FALSE		Sequest HT (A2)	Unambiguous						0	3	769.058	2305.16	2305.15	6.68	0.00513
	-141	2632605	FALSE		Sequest HT (D2)	Unambiguous						2	4	1182.6	4727.39	4727.35	8.06	0.00952
	-135	5679467	FALSE		Sequest HT (B2)	Unambiguous						2	4	1182.6	4727.37	4727.35	4.85	0.00573
	-138	1000118	FALSE		Sequest HT (C2)	Unambiguous						1	3	1079.51	3236.52	3236.51	2.27	0.00245
	-135	13914281	FALSE		Sequest HT (B2)	Unambiguous						0	3	934.434	2801.29	2801.26	8.7	0.00812
	-132	13726272	FALSE		Sequest HT (A2)	Unambiguous						2	3	862.481	2585.43	2585.41	6.63	0.00571
	-132	3176446	FALSE		Sequest HT (A2)	Unambiguous						0	2	1074.13	2147.25	2147.24	6.4	0.00687
	-132	16960564	FALSE		Sequest HT (A2)	Unambiguous						1	3	1079.51	3236.52	3236.51	3.39	0.00366
	-132	4550737	FALSE		Sequest HT (A2)	Unambiguous						0	3	1291.63	3872.89	3872.87	5.39	0.00696
	-132	14082821	FALSE		Sequest HT (A2)	Unambiguous						0	3	934.432	2801.28	2801.26	6.21	0.0058
	-132	13817169	FALSE		Sequest HT (A2)	Unambiguous						2	5	946.478	4728.36	4728.33	5.98	0.00566
	-135	4665152	FALSE		Sequest HT (B2)	Unambiguous						0	2	1052.53	2104.05	2104.03	8.14	0.00857
	-135	6231642	FALSE		Sequest HT (B2)	Unambiguous						0	3	929.099	2785.28	2785.27	5.12	0.00475
	-132	13539100	FALSE		Sequest HT (A2)	Unambiguous						2	4	1182.6	4727.39	4727.35	7.64	0.00903
	-138	9729793	FALSE		Sequest HT (C2)	Unambiguous						1	3	958.17	2872.5	2872.48	5.51	0.00528
	-141	8462501	FALSE		Sequest HT (D2)	Unambiguous						0	2	1060.53	2120.05	2120.03	7.85	0.00832
	-132	6233080	FALSE		Sequest HT (A2)	Unambiguous						0	4	738.878	2952.49	2952.47	5.98	0.00442
	-138	7020092	FALSE		Sequest HT (C2)	Unambiguous						0	3	769.059	2305.16	2305.15	7.12	0.00547
	-135	16492177	FALSE		Sequest HT (B2)	Unambiguous						1	3	940.223	2818.65	2818.63	7.9	0.00743
	-132	2658123	FALSE		Sequest HT (A2)	Unambiguous						0	2	659.907	1318.81	1318.8	6.12	0.00403
	-132	3087031	FALSE		Sequest HT (A2)	Unambiguous						0	2	1060.53	2120.05	2120.03	7.5	0.00795
	-135	7202619	FALSE		Sequest HT (B2)	Unambiguous						0	3	985.165	2953.48	2953.46	7.47	0.00735
	-138	4662501	FALSE		Sequest HT (C2)	Unambiguous						0	4	738.878	2952.49	2952.47	5.68	0.00419
	-141	1640725	FALSE		Sequest HT (D2)	Unambiguous						0	3	1296.97	3888.9	3888.86	8.16	0.01057
	-132	13231582	FALSE		Sequest HT (A2)	Unambiguous						1	3	958.174	2872.51	2872.48	9.31	0.00891
	-135	4726468	FALSE		Sequest HT (B2)	Unambiguous						0	2	1074.13	2147.25	2147.24	6.44	0.00691
	-132	4214765	FALSE		Sequest HT (A2)	Unambiguous						0	3	769.059	2305.16	2305.15	7.45	0.00572
	-138	3642875	FALSE		Sequest HT (C2)	Unambiguous						2	4	1182.6	4727.39	4727.35	7.52	0.00889
	-132	2823992	FALSE		Sequest HT (A2)	Unambiguous						0	3	769.06	2305.16	2305.15	8.41	0.00646
	-132	16095474	FALSE		Sequest HT (A2)	Unambiguous						0	2	1416.74	2832.48	2832.46	6.51	0.00922
	-138	3015767	FALSE		Sequest HT (C2)	Unambiguous						1	3	1039.28	3115.82	3115.8	6.48	0.00673
	-135	9827863	FALSE		Sequest HT (B2)	Unambiguous						0	2	1352.15	2703.3	2703.28	5.98	0.00809
	-135	3269989	FALSE		Sequest HT (B2)	Unambiguous						0	3	907.102	2719.29	2719.28	4.36	0.00395
	-138	15127927	FALSE		Sequest HT (C2)	Unambiguous						0	2	1219.69	2438.38	2438.36	8.39	0.01023
	-135	6934396	FALSE		Sequest HT (B2)	Unambiguous						1	3	855.106	2563.3	2563.29	7.07	0.00604
	-138	1029876	FALSE		Sequest HT (C2)	Unambiguous						0	3	901.774	2703.31	2703.28	8.21	0.00739
	-132	10928888	FALSE		Sequest HT (A2)	Unambiguous						0	3	901.769	2703.29	2703.28	3.52	0.00317
	-132	16989832	FALSE		Sequest HT (A2)	Unambiguous						0	3	907.103	2719.29	2719.28	5.28	0.00478
	-138	15201157	FALSE		Sequest HT (C2)	Unambiguous						0	2	1352.16	2703.3	2703.28	7.46	0.01008
	-132	756156	FALSE		Sequest HT (A2)	Unambiguous						0	3	907.104	2719.3	2719.28	6.88	0.00624
	-135	9805769	FALSE		Sequest HT (B2)	Unambiguous						0	3	907.105	2719.3	2719.28	7.65	0.00694
	-138	7258710	FALSE		Sequest HT (C2)	Unambiguous						0	4	610.35	2438.38	2438.36	8.31	0.00506
	-135	14172692	FALSE		Sequest HT (B2)	Unambiguous						1	4	1107.85	4428.38	4428.35	4.83	0.00535
	-132	1942962	FALSE		Sequest HT (A2)	Unambiguous						0	2	1360.15	2719.3	2719.28	8.6	0.01169
	-138	7304480	FALSE		Sequest HT (C2)	Unambiguous						0	3	907.103	2719.3	2719.28	5.82	0.00528
	-138	137194	FALSE		Sequest HT (C2)	Unambiguous						0	3	907.105	2719.3	2719.28	7.36	0.00667
	-141	7005105	FALSE		Sequest HT (D2)	Unambiguous						0	3	907.104	2719.3	2719.28	6.53	0.00592
	-138	10907468	FALSE		Sequest HT (C2)	Unambiguous						1	5	886.479	4428.37	4428.35	3.02	0.00268
	-141	6900631	FALSE		Sequest HT (D2)	Unambiguous						0	3	616.306	1846.9	1846.89	7.63	0.0047
	-135	2793492	FALSE		Sequest HT (B2)	Unambiguous						1	3	939.467	2816.39	2816.38	4.44	0.00417
	-135	8136834	FALSE		Sequest HT (B2)	Unambiguous						0	3	937.871	2811.6	2811.58	7.47	0.007
	-138	2147649	FALSE		Sequest HT (C2)	Unambiguous						0	4	976.989	3904.93	3904.92	4.59	0.00448
	-132	4777949	FALSE		Sequest HT (A2)	Unambiguous						0	3	560.652	1679.94	1679.95	-7.74	-0.00434
	-132	4778150	FALSE		Sequest HT (A2)	Unambiguous						0	3	560.659	1679.96	1679.95	6.53	0.00366
	-132	1926673	FALSE		Sequest HT (A2)	Unambiguous						0	4	888.981	3552.9	3552.87	9.98	0.00886
	-135	9615039	FALSE		Sequest HT (B2)	Unambiguous						0	4	1162.3	4646.18	4646.16	3.87	0.00449
	-132	4471889	FALSE		Sequest HT (A2)	Unambiguous						0	3	870.123	2608.35	2608.33	8.47	0.00736
	-132	16768005	FALSE		Sequest HT (A2)	Unambiguous						0	4	1162.3	4646.18	4646.16	4.4	0.00512
	-132	12558934	FALSE		Sequest HT (A2)	Unambiguous						0	3	662.069	1984.19	1984.17	9.69	0.00641
	-132	1438516	FALSE		Sequest HT (A2)	Unambiguous						0	4	1162.3	4646.16	4646.16	-0.06	-7e-05
	-138	815947	FALSE		Sequest HT (C2)	Unambiguous						0	4	1162.55	4647.18	4647.15	7.54	0.00876
	-135	5574944	FALSE		Sequest HT (B2)	Unambiguous						0	3	870.123	2608.35	2608.33	7.98	0.00694
	-141	4509010	FALSE		Sequest HT (D2)	Unambiguous						0	4	682.889	2728.53	2728.51	9.09	0.0062
	-135	3495847	FALSE		Sequest HT (B2)	Unambiguous						0	3	867.067	2599.19	2599.17	6.86	0.00595
	-132	12792238	FALSE		Sequest HT (A2)	Unambiguous						0	3	899.124	2695.36	2695.34	5.87	0.00527
	-138	9264785	FALSE		Sequest HT (C2)	Unambiguous						0	3	899.123	2695.35	2695.34	4.7	0.00422
	-135	14548818	FALSE		Sequest HT (B2)	Unambiguous						0	3	755.648	2264.93	2264.91	7.82	0.0059
	-138	11192610	FALSE		Sequest HT (C2)	Unambiguous						0	3	1048.52	3143.54	3143.51	9.33	0.00977
	-135	7838585	FALSE		Sequest HT (B2)	Unambiguous						0	3	984.83	2952.48	2952.45	9.45	0.0093
	-132	13451080	FALSE		Sequest HT (A2)	Unambiguous						0	3	984.828	2952.47	2952.45	6.91	0.0068
	-132	4600379	FALSE		Sequest HT (A2)	Unambiguous						0	2	1168.12	2335.23	2335.21	7.8	0.00911
	-135	1012981	FALSE		Sequest HT (B2)	Unambiguous						0	4	734.872	2936.47	2936.45	4.99	0.00366
	-132	11570391	FALSE		Sequest HT (A2)	Unambiguous						0	2	1168.11	2335.22	2335.21	6.51	0.0076
	-132	14918295	FALSE		Sequest HT (A2)	Unambiguous						0	3	979.498	2936.48	2936.45	8.84	0.00865
	-138	3550716	FALSE		Sequest HT (C2)	Unambiguous						0	3	984.824	2952.46	2952.45	2.59	0.00255
	-138	12853758	FALSE		Sequest HT (C2)	Unambiguous						0	2	666.346	1331.69	1331.69	-0.91	-0.0006
	-132	4484244	FALSE		Sequest HT (A2)	Unambiguous						0	3	984.826	2952.46	2952.45	5.15	0.00507
	-132	14612536	FALSE		Sequest HT (A2)	Unambiguous						0	3	984.826	2952.46	2952.45	5.19	0.0051
	-135	12704797	FALSE		Sequest HT (B2)	Unambiguous						0	3	984.829	2952.47	2952.45	8.32	0.00819
	-132	4484864	FALSE		Sequest HT (A2)	Unambiguous						0	3	984.814	2952.43	2952.45	-6.88	-0.00678
	-141	155939	FALSE		Sequest HT (D2)	Unambiguous						1	5	659.551	3293.73	3293.71	5.11	0.00337
	-135	1262755	FALSE		Sequest HT (B2)	Unambiguous						1	3	1103.91	3309.72	3309.71	4.19	0.00462
	-138	10056679	FALSE		Sequest HT (C2)	Unambiguous						0	2	1168.11	2335.22	2335.21	5.84	0.00682
	-135	13854094	FALSE		Sequest HT (B2)	Unambiguous						0	3	979.494	2936.47	2936.45	4.53	0.00444
	-138	10256006	FALSE		Sequest HT (C2)	Unambiguous						0	2	1476.74	2952.47	2952.45	8.69	0.01282
	-138	12714409	FALSE		Sequest HT (C2)	Unambiguous						0	3	984.829	2952.47	2952.45	7.89	0.00777
	-138	3825454	FALSE		Sequest HT (C2)	Unambiguous						0	3	984.828	2952.47	2952.45	7.24	0.00712
	-132	14820088	FALSE		Sequest HT (A2)	Unambiguous						0	3	609.676	1827.01	1827.02	-3.9	-0.00238
	-138	13307064	FALSE		Sequest HT (C2)	Unambiguous						1	5	662.751	3309.72	3309.71	5.58	0.0037
	-138	13306465	FALSE		Sequest HT (C2)	Unambiguous						1	4	828.186	3309.72	3309.71	5.33	0.00441
	-135	13096026	FALSE		Sequest HT (B2)	Unambiguous						0	3	779.081	2335.23	2335.21	9.08	0.00707
	-132	6600941	FALSE		Sequest HT (A2)	Unambiguous						0	2	1468.74	2936.48	2936.45	9.1	0.01336
	-141	270401	FALSE		Sequest HT (D2)	Unambiguous						0	2	1168.11	2335.21	2335.21	0.13	0.00015
	-138	10079497	FALSE		Sequest HT (C2)	Unambiguous						0	3	779.078	2335.22	2335.21	4.92	0.00383
	-138	14552583	FALSE		Sequest HT (C2)	Unambiguous						0	3	979.497	2936.48	2936.45	8.32	0.00815
	-135	10209666	FALSE		Sequest HT (B2)	Unambiguous						0	3	779.409	2336.21	2336.19	8.68	0.00676
	-138	9766335	FALSE		Sequest HT (C2)	Unambiguous						0	2	1168.12	2335.23	2335.21	8.9	0.0104
	-132	1616563	FALSE		Sequest HT (A2)	Unambiguous						1	3	1103.91	3309.73	3309.71	6.92	0.00764
	-132	16968921	FALSE		Sequest HT (A2)	Unambiguous						1	3	1103.91	3309.72	3309.71	5.42	0.00598
	-135	12568886	FALSE		Sequest HT (B2)	Unambiguous						0	3	779.079	2335.22	2335.21	6.68	0.0052
	-132	6573044	FALSE		Sequest HT (A2)	Unambiguous						0	3	984.828	2952.47	2952.45	7.21	0.0071
	-141	3739114	FALSE		Sequest HT (D2)	Unambiguous						0	2	830.989	1660.97	1660.97	0.17	0.00014
	-132	14915825	FALSE		Sequest HT (A2)	Unambiguous						0	4	734.873	2936.47	2936.45	5.78	0.00424
	-132	11293174	FALSE		Sequest HT (A2)	Unambiguous						0	2	1168.11	2335.21	2335.21	0.76	0.00088
	-138	5312540	FALSE		Sequest HT (C2)	Unambiguous						0	3	979.495	2936.47	2936.45	6.27	0.00614
	-132	8909730	FALSE		Sequest HT (A2)	Unambiguous						0	3	984.828	2952.47	2952.45	6.66	0.00655
	-135	15581544	FALSE		Sequest HT (B2)	Unambiguous						0	3	979.492	2936.46	2936.45	3.23	0.00316
	-138	5561034	FALSE		Sequest HT (C2)	Unambiguous						1	3	1103.91	3309.72	3309.71	5.3	0.00584
	-141	7578448	FALSE		Sequest HT (D2)	Unambiguous						1	3	1103.91	3309.73	3309.71	7.01	0.00773
	-132	14040600	FALSE		Sequest HT (A2)	Unambiguous						0	3	979.495	2936.47	2936.45	5.41	0.00529
	-135	723372	FALSE		Sequest HT (B2)	Unambiguous						0	3	984.825	2952.46	2952.45	4.08	0.00402
	-141	6088722	FALSE		Sequest HT (D2)	Unambiguous						0	3	984.823	2952.45	2952.45	2.21	0.00218
	-132	6902024	FALSE		Sequest HT (A2)	Unambiguous						0	2	1468.74	2936.47	2936.45	6.1	0.00896
	-138	15177083	FALSE		Sequest HT (C2)	Unambiguous						1	2	1647.37	3293.73	3293.71	6.35	0.01046
	-141	5652185	FALSE		Sequest HT (D2)	Unambiguous						0	2	666.347	1331.69	1331.69	0.01	1e-05
	-132	173777	FALSE		Sequest HT (A2)	Unambiguous						0	3	979.493	2936.47	2936.45	4.22	0.00413
	-135	6811571	FALSE		Sequest HT (B2)	Unambiguous						0	3	779.08	2335.22	2335.21	7.4	0.00576
	-132	6600247	FALSE		Sequest HT (A2)	Unambiguous						0	3	984.83	2952.48	2952.45	9.38	0.00924
	-132	14043670	FALSE		Sequest HT (A2)	Unambiguous						0	3	979.487	2936.45	2936.45	-2.39	-0.00234
	-141	6069763	FALSE		Sequest HT (D2)	Unambiguous						1	3	1103.92	3309.73	3309.71	8.03	0.00885
	-132	15173824	FALSE		Sequest HT (A2)	Unambiguous						1	3	1103.91	3309.72	3309.71	5.58	0.00615
	-135	8086771	FALSE		Sequest HT (B2)	Unambiguous						1	4	828.186	3309.72	3309.71	5.21	0.00431
	-132	14922913	FALSE		Sequest HT (A2)	Unambiguous						0	3	979.492	2936.46	2936.45	2.79	0.00273
	-132	13551525	FALSE		Sequest HT (A2)	Unambiguous						0	2	1168.11	2335.22	2335.21	4.41	0.00515
	-138	1269555	FALSE		Sequest HT (C2)	Unambiguous						1	4	828.187	3309.73	3309.71	6.45	0.00533
	-138	13031912	FALSE		Sequest HT (C2)	Unambiguous						0	2	1468.74	2936.47	2936.45	7.3	0.01072
	-138	5316415	FALSE		Sequest HT (C2)	Unambiguous						0	4	734.871	2936.46	2936.45	3.62	0.00266
	-132	5738545	FALSE		Sequest HT (A2)	Unambiguous						0	2	830.99	1660.97	1660.97	0.98	0.00082
	-135	15826336	FALSE		Sequest HT (B2)	Unambiguous						1	3	1103.91	3309.72	3309.71	4.47	0.00494
	-135	7816774	FALSE		Sequest HT (B2)	Unambiguous						0	3	984.829	2952.47	2952.45	8.64	0.00851
	-132	11190548	FALSE		Sequest HT (A2)	Unambiguous						1	5	659.551	3293.73	3293.71	5.01	0.0033
	-132	14896745	FALSE		Sequest HT (A2)	Unambiguous						0	3	984.825	2952.46	2952.45	4.6	0.00453
	-138	13005027	FALSE		Sequest HT (C2)	Unambiguous						0	4	738.872	2952.47	2952.45	5.88	0.00434
	-141	5513181	FALSE		Sequest HT (D2)	Unambiguous						0	3	979.494	2936.47	2936.45	4.41	0.00432
	-141	5797133	FALSE		Sequest HT (D2)	Unambiguous						0	3	984.827	2952.47	2952.45	6.33	0.00623
	-132	16384143	FALSE		Sequest HT (A2)	Unambiguous						0	3	984.83	2952.47	2952.45	8.9	0.00876
	-135	7527964	FALSE		Sequest HT (B2)	Unambiguous						0	3	984.828	2952.47	2952.45	7.28	0.00716
	-132	14913956	FALSE		Sequest HT (A2)	Unambiguous						0	3	984.827	2952.47	2952.45	5.96	0.00587
	-135	5693946	FALSE		Sequest HT (B2)	Unambiguous						0	3	779.079	2335.22	2335.21	6.06	0.00472
	-132	5109462	FALSE		Sequest HT (A2)	Unambiguous						0	3	979.495	2936.47	2936.45	5.29	0.00518
	-135	15578570	FALSE		Sequest HT (B2)	Unambiguous						0	3	984.829	2952.47	2952.45	8.01	0.00788
	-132	10104026	FALSE		Sequest HT (A2)	Unambiguous						0	2	830.989	1660.97	1660.97	0.37	0.00031
	-135	15579710	FALSE		Sequest HT (B2)	Unambiguous						0	4	734.874	2936.48	2936.45	7.71	0.00566
	-135	7841634	FALSE		Sequest HT (B2)	Unambiguous						0	3	979.496	2936.47	2936.45	7.1	0.00695
	-135	12543054	FALSE		Sequest HT (B2)	Unambiguous						0	2	1168.12	2335.23	2335.21	7.94	0.00927
	-135	10209536	FALSE		Sequest HT (B2)	Unambiguous						0	2	1168.11	2335.2	2335.21	-1.53	-0.00178
	-138	3656894	FALSE		Sequest HT (C2)	Unambiguous						0	2	1168.11	2335.22	2335.21	6.19	0.00722
	-135	15560019	FALSE		Sequest HT (B2)	Unambiguous						0	3	984.824	2952.46	2952.45	2.86	0.00281
	-132	1943938	FALSE		Sequest HT (A2)	Unambiguous						1	4	824.19	3293.74	3293.71	8.27	0.00681
	-138	3683014	FALSE		Sequest HT (C2)	Unambiguous						0	3	779.08	2335.23	2335.21	8.3	0.00646
	-138	7596529	FALSE		Sequest HT (C2)	Unambiguous						1	4	824.189	3293.73	3293.71	6.76	0.00556
	-132	8161578	FALSE		Sequest HT (A2)	Unambiguous						0	2	1168.12	2335.23	2335.21	7.73	0.00903
	-138	9961013	FALSE		Sequest HT (C2)	Unambiguous						0	3	984.827	2952.47	2952.45	6.12	0.00603
	-132	13551555	FALSE		Sequest HT (A2)	Unambiguous						0	3	779.08	2335.23	2335.21	8.04	0.00626
	-132	15221838	FALSE		Sequest HT (A2)	Unambiguous						0	2	1468.74	2936.48	2936.45	8.92	0.01309
	-138	1410265	FALSE		Sequest HT (C2)	Unambiguous						0	3	779.072	2335.2	2335.21	-2.6	-0.00202
	-141	2540256	FALSE		Sequest HT (D2)	Unambiguous						0	4	738.871	2952.46	2952.45	4.81	0.00355
	-135	15567587	FALSE		Sequest HT (B2)	Unambiguous						0	3	984.83	2952.48	2952.45	9.12	0.00898
