## Supplementary material for "Genesis and regulation of C-terminal cyclic imides from protein damage": Dataset S2 (part 211 of 388)

### Sheet: deamidatedN_only_PSMs (continued)
file	PSMs Workflow ID	PSMs Peptide ID	Checked	Confidence	Identifying Node	PSM Ambiguity	Annotated Sequence	protein site	Modifications	peptide	# Proteins	# Missed Cleavages	Charge	m/z [Da]	MH+ [Da]	Theo. MH+ [Da]	DeltaM [ppm]	Deltam/z [Da]	RT [min]	First Scan	Contaminant	Percolator q-Value	Master Protein Accessions	Protein name	Gene name	PTM	protein length	sequence	site position	consensus (7)	length
	-141	7603797	FALSE		Sequest HT (D2)	Unambiguous						1	4	824.187	3293.72	3293.71	4.02	0.00331
	-141	7879393	FALSE		Sequest HT (D2)	Unambiguous						1	3	1103.91	3309.72	3309.71	3.15	0.00347
	-132	1641677	FALSE		Sequest HT (A2)	Unambiguous						1	3	1103.91	3309.72	3309.71	4.16	0.00459
	-135	5861670	FALSE		Sequest HT (B2)	Unambiguous						0	2	1476.74	2952.47	2952.45	6.69	0.00987
	-138	13005637	FALSE		Sequest HT (C2)	Unambiguous						0	2	1476.74	2952.47	2952.45	7.42	0.01095
	-141	5770929	FALSE		Sequest HT (D2)	Unambiguous						1	3	1103.92	3309.74	3309.71	9.8	0.01081
	-141	2640367	FALSE		Sequest HT (D2)	Unambiguous						0	2	1168.12	2335.23	2335.21	8.39	0.00979
	-141	129660	FALSE		Sequest HT (D2)	Unambiguous						1	3	1103.91	3309.73	3309.71	5.8	0.0064
	-132	15192766	FALSE		Sequest HT (A2)	Unambiguous						0	3	984.827	2952.47	2952.45	5.75	0.00566
	-138	7393298	FALSE		Sequest HT (C2)	Unambiguous						0	2	1168.11	2335.21	2335.21	1.17	0.00137
	-132	14902492	FALSE		Sequest HT (A2)	Unambiguous						0	3	984.829	2952.47	2952.45	8.26	0.00813
	-135	3381308	FALSE		Sequest HT (B2)	Unambiguous						0	2	1168.11	2335.22	2335.21	4.28	0.005
	-138	1006350	FALSE		Sequest HT (C2)	Unambiguous						1	3	1103.91	3309.73	3309.71	5.75	0.00635
	-132	10908356	FALSE		Sequest HT (A2)	Unambiguous						1	2	1647.36	3293.72	3293.71	1.2	0.00198
	-132	14040429	FALSE		Sequest HT (A2)	Unambiguous						0	3	979.484	2936.44	2936.45	-5.19	-0.00508
	-132	12704199	FALSE		Sequest HT (A2)	Unambiguous						1	2	901.517	1802.03	1802.03	-0.53	-0.00048
	-132	13568284	FALSE		Sequest HT (A2)	Unambiguous						0	3	779.081	2335.23	2335.21	8.75	0.00681
	-132	4626761	FALSE		Sequest HT (A2)	Unambiguous						0	3	779.081	2335.23	2335.21	9.1	0.00709
	-132	8930948	FALSE		Sequest HT (A2)	Unambiguous						0	3	979.495	2936.47	2936.45	5.79	0.00567
	-135	12429950	FALSE		Sequest HT (B2)	Unambiguous						0	3	984.83	2952.47	2952.45	8.93	0.00879
	-132	14891522	FALSE		Sequest HT (A2)	Unambiguous						0	3	984.828	2952.47	2952.45	7.08	0.00697
	-135	11596055	FALSE		Sequest HT (B2)	Unambiguous						0	3	779.08	2335.22	2335.21	7.32	0.0057
	-138	5016659	FALSE		Sequest HT (C2)	Unambiguous						0	3	984.83	2952.48	2952.45	9.28	0.00914
	-132	11293144	FALSE		Sequest HT (A2)	Unambiguous						0	3	779.408	2336.21	2336.19	8.01	0.00624
	-138	7684752	FALSE		Sequest HT (C2)	Unambiguous						0	3	779.072	2335.2	2335.21	-1.99	-0.00155
	-132	2059041	FALSE		Sequest HT (A2)	Unambiguous						0	2	1168.11	2335.21	2335.21	2.94	0.00343
	-141	7904211	FALSE		Sequest HT (D2)	Unambiguous						1	2	1647.37	3293.74	3293.71	8.23	0.01356
	-132	14607674	FALSE		Sequest HT (A2)	Unambiguous						0	3	984.829	2952.47	2952.45	8.41	0.00828
	-135	15872774	FALSE		Sequest HT (B2)	Unambiguous						0	2	1468.74	2936.47	2936.45	7.2	0.01058
	-132	14912284	FALSE		Sequest HT (A2)	Unambiguous						0	3	984.826	2952.46	2952.45	4.66	0.00459
	-138	12718227	FALSE		Sequest HT (C2)	Unambiguous						0	2	1468.74	2936.47	2936.45	7	0.01027
	-141	8227337	FALSE		Sequest HT (D2)	Unambiguous						0	3	979.497	2936.48	2936.45	7.91	0.00774
	-138	5847298	FALSE		Sequest HT (C2)	Unambiguous						1	4	828.186	3309.72	3309.71	4.54	0.00376
	-138	15491647	FALSE		Sequest HT (C2)	Unambiguous						1	3	1098.58	3293.72	3293.71	3.18	0.00349
	-132	15496749	FALSE		Sequest HT (A2)	Unambiguous						1	4	824.188	3293.73	3293.71	5.95	0.0049
	-135	999284	FALSE		Sequest HT (B2)	Unambiguous						0	3	984.829	2952.47	2952.45	8.47	0.00834
	-132	6597086	FALSE		Sequest HT (A2)	Unambiguous						0	3	984.828	2952.47	2952.45	7.59	0.00747
	-135	10206369	FALSE		Sequest HT (B2)	Unambiguous						0	3	779.075	2335.21	2335.21	1.16	0.0009
	-135	9805208	FALSE		Sequest HT (B2)	Unambiguous						1	2	1647.37	3293.73	3293.71	4.98	0.00819
	-132	10907026	FALSE		Sequest HT (A2)	Unambiguous						1	3	1103.91	3309.71	3309.71	2.6	0.00287
	-138	4992471	FALSE		Sequest HT (C2)	Unambiguous						0	2	1476.74	2952.47	2952.45	7.96	0.01176
	-135	3270809	FALSE		Sequest HT (B2)	Unambiguous						1	3	1098.58	3293.73	3293.71	4.24	0.00465
	-138	1008570	FALSE		Sequest HT (C2)	Unambiguous						1	2	1647.37	3293.74	3293.71	8.6	0.01416
	-135	9783301	FALSE		Sequest HT (B2)	Unambiguous						1	3	1103.91	3309.72	3309.71	4.1	0.00452
	-141	5813700	FALSE		Sequest HT (D2)	Unambiguous						0	3	979.499	2936.48	2936.45	9.44	0.00924
	-138	15152870	FALSE		Sequest HT (C2)	Unambiguous						1	3	1103.91	3309.72	3309.71	5.03	0.00555
	-135	12568084	FALSE		Sequest HT (B2)	Unambiguous						0	3	779.074	2335.21	2335.21	0.01	1e-05
	-135	8411363	FALSE		Sequest HT (B2)	Unambiguous						0	3	979.499	2936.48	2936.45	9.64	0.00944
	-138	13016104	FALSE		Sequest HT (C2)	Unambiguous						0	3	984.824	2952.46	2952.45	3.3	0.00325
	-132	16130333	FALSE		Sequest HT (A2)	Unambiguous						0	2	830.989	1660.97	1660.97	0.48	0.0004
	-135	988042	FALSE		Sequest HT (B2)	Unambiguous						0	3	984.828	2952.47	2952.45	7.48	0.00736
	-135	12567307	FALSE		Sequest HT (B2)	Unambiguous						0	3	779.079	2335.22	2335.21	6.13	0.00477
	-132	8845317	FALSE		Sequest HT (A2)	Unambiguous						0	3	609.678	1827.02	1827.02	-0.22	-0.00014
	-132	13570934	FALSE		Sequest HT (A2)	Unambiguous						0	3	779.08	2335.23	2335.21	7.65	0.00595
	-132	8916787	FALSE		Sequest HT (A2)	Unambiguous						0	3	984.83	2952.47	2952.45	8.77	0.00863
	-135	5714462	FALSE		Sequest HT (B2)	Unambiguous						0	3	779.078	2335.22	2335.21	5.51	0.00429
	-138	9581778	FALSE		Sequest HT (C2)	Unambiguous						1	3	601.347	1802.03	1802.03	-0.48	-0.00029
	-132	1643897	FALSE		Sequest HT (A2)	Unambiguous						1	2	1647.37	3293.74	3293.71	8.55	0.01408
	-138	5312981	FALSE		Sequest HT (C2)	Unambiguous						0	2	1468.74	2936.47	2936.45	6.34	0.0093
	-135	8220372	FALSE		Sequest HT (B2)	Unambiguous						0	3	779.082	2335.23	2335.21	9.75	0.00759
	-138	7306896	FALSE		Sequest HT (C2)	Unambiguous						1	3	1098.58	3293.73	3293.71	4.65	0.00511
	-132	8932858	FALSE		Sequest HT (A2)	Unambiguous						0	2	1468.74	2936.47	2936.45	5.32	0.00781
	-132	8930565	FALSE		Sequest HT (A2)	Unambiguous						0	3	984.826	2952.46	2952.45	4.98	0.0049
	-132	8636368	FALSE		Sequest HT (A2)	Unambiguous						0	3	984.827	2952.47	2952.45	6.33	0.00623
	-138	10082309	FALSE		Sequest HT (C2)	Unambiguous						0	3	779.078	2335.22	2335.21	5.47	0.00425
	-135	7551588	FALSE		Sequest HT (B2)	Unambiguous						0	3	984.826	2952.46	2952.45	4.86	0.00478
	-132	11167787	FALSE		Sequest HT (A2)	Unambiguous						1	4	828.187	3309.73	3309.71	6.31	0.00522
	-141	8206090	FALSE		Sequest HT (D2)	Unambiguous						1	3	1098.58	3293.72	3293.71	2.47	0.00271
	-132	11204900	FALSE		Sequest HT (A2)	Unambiguous						1	3	863.809	2589.41	2589.39	8.29	0.00715
	-138	14607482	FALSE		Sequest HT (C2)	Unambiguous						0	3	817.104	2449.3	2449.28	5.63	0.0046
	-132	16429730	FALSE		Sequest HT (A2)	Unambiguous						0	3	945.83	2835.48	2835.46	5.91	0.00558
	-132	1384855	FALSE		Sequest HT (A2)	Unambiguous						0	3	817.105	2449.3	2449.28	6.98	0.0057
	-138	15244088	FALSE		Sequest HT (C2)	Unambiguous						0	2	1217.16	2433.31	2433.29	7.59	0.00924
	-135	14518866	FALSE		Sequest HT (B2)	Unambiguous						0	2	907.527	1814.05	1814.03	9.61	0.00872
	-135	9015923	FALSE		Sequest HT (B2)	Unambiguous						0	3	945.828	2835.47	2835.46	3.66	0.00346
	-138	7319538	FALSE		Sequest HT (C2)	Unambiguous						1	3	863.808	2589.41	2589.39	7.61	0.00657
	-138	6788958	FALSE		Sequest HT (C2)	Unambiguous						0	3	945.831	2835.48	2835.46	6.25	0.00591
	-138	6500855	FALSE		Sequest HT (C2)	Unambiguous						0	3	945.83	2835.48	2835.46	5.67	0.00536
	-138	15244178	FALSE		Sequest HT (C2)	Unambiguous						0	2	1217.16	2433.31	2433.29	8.4	0.01021
	-138	491870	FALSE		Sequest HT (C2)	Unambiguous						0	3	945.831	2835.48	2835.46	6.51	0.00615
	-135	2475725	FALSE		Sequest HT (B2)	Unambiguous						0	4	709.626	2835.48	2835.46	7.37	0.00522
	-132	17013201	FALSE		Sequest HT (A2)	Unambiguous						0	3	817.106	2449.3	2449.28	7.22	0.0059
	-132	812730	FALSE		Sequest HT (A2)	Unambiguous						0	2	1418.24	2835.48	2835.46	7.69	0.0109
	-132	15108630	FALSE		Sequest HT (A2)	Unambiguous						1	3	893.44	2678.31	2678.29	5.9	0.00527
	-138	13929898	FALSE		Sequest HT (C2)	Unambiguous						1	3	873.756	2619.25	2619.24	6.46	0.00564
	-132	9709704	FALSE		Sequest HT (A2)	Unambiguous						1	3	1040.18	3118.52	3118.51	4	0.00415
	-132	5711017	FALSE		Sequest HT (A2)	Unambiguous						1	4	984.548	3935.17	3935.13	9.1	0.00895
	-135	15518588	FALSE		Sequest HT (B2)	Unambiguous						0	2	1151.08	2301.14	2301.12	8.59	0.00989
	-132	16327302	FALSE		Sequest HT (A2)	Unambiguous						0	2	1253.61	2506.22	2506.19	8.55	0.01071
	-132	10556809	FALSE		Sequest HT (A2)	Unambiguous						1	3	888.11	2662.31	2662.29	7.24	0.00642
	-132	390306	FALSE		Sequest HT (A2)	Unambiguous						1	3	1040.18	3118.53	3118.51	6.15	0.00639
	-135	8660241	FALSE		Sequest HT (B2)	Unambiguous						1	3	873.758	2619.26	2619.24	8.87	0.00774
	-138	14780345	FALSE		Sequest HT (C2)	Unambiguous						1	3	893.44	2678.31	2678.29	5.96	0.00532
	-141	9708498	FALSE		Sequest HT (D2)	Unambiguous						0	3	897.865	2691.58	2691.56	6.27	0.00563
	-135	2083715	FALSE		Sequest HT (B2)	Unambiguous						1	3	1040.18	3118.53	3118.51	6.25	0.00649
	-135	13562485	FALSE		Sequest HT (B2)	Unambiguous						1	6	656.699	3935.16	3935.13	6.05	0.00397
	-132	9750638	FALSE		Sequest HT (A2)	Unambiguous						1	3	873.755	2619.25	2619.24	4.54	0.00397
	-138	15817706	FALSE		Sequest HT (C2)	Unambiguous						2	5	881.905	4405.5	4405.48	4.28	0.00378
	-135	14420054	FALSE		Sequest HT (B2)	Unambiguous						1	6	656.697	3935.15	3935.13	3.39	0.00222
	-138	154624	FALSE		Sequest HT (C2)	Unambiguous						0	2	1227.69	2454.37	2454.36	6.73	0.00826
	-132	10297487	FALSE		Sequest HT (A2)	Unambiguous						0	2	1253.61	2506.22	2506.19	9.14	0.01146
	-135	5355815	FALSE		Sequest HT (B2)	Unambiguous						0	4	673.651	2691.58	2691.56	6.99	0.0047
	-135	1486282	FALSE		Sequest HT (B2)	Unambiguous						1	3	893.439	2678.3	2678.29	4.74	0.00423
	-138	948112	FALSE		Sequest HT (C2)	Unambiguous						1	2	1331.66	2662.32	2662.29	8.64	0.0115
	-138	2946565	FALSE		Sequest HT (C2)	Unambiguous						0	5	539.123	2691.58	2691.56	7.61	0.0041
	-138	12398418	FALSE		Sequest HT (C2)	Unambiguous						0	2	1097.54	2194.07	2194.05	7.99	0.00877
	-132	3136502	FALSE		Sequest HT (A2)	Unambiguous						1	3	868.427	2603.27	2603.24	9.36	0.00812
	-138	3315108	FALSE		Sequest HT (C2)	Unambiguous						0	2	1346.29	2691.58	2691.56	5.92	0.00796
	-138	15113076	FALSE		Sequest HT (C2)	Unambiguous						1	3	888.109	2662.31	2662.29	6.27	0.00557
	-141	6309239	FALSE		Sequest HT (D2)	Unambiguous						1	3	893.439	2678.3	2678.29	4.73	0.00422
	-135	6726478	FALSE		Sequest HT (B2)	Unambiguous						1	6	656.699	3935.16	3935.13	6.52	0.00428
	-138	14199258	FALSE		Sequest HT (C2)	Unambiguous						1	3	1040.18	3118.52	3118.51	5.58	0.0058
	-132	466167	FALSE		Sequest HT (A2)	Unambiguous						0	2	1227.69	2454.37	2454.36	6.47	0.00793
	-135	12938711	FALSE		Sequest HT (B2)	Unambiguous						1	2	962.553	1924.1	1924.09	3.82	0.00367
	-132	16902185	FALSE		Sequest HT (A2)	Unambiguous						1	2	1331.66	2662.32	2662.29	8.02	0.01068
	-135	2925494	FALSE		Sequest HT (B2)	Unambiguous						1	2	1331.66	2662.31	2662.29	6.99	0.0093
	-138	13883037	FALSE		Sequest HT (C2)	Unambiguous						1	3	1040.18	3118.52	3118.51	5.67	0.00589
	-132	16021379	FALSE		Sequest HT (A2)	Unambiguous						1	3	1040.18	3118.53	3118.51	6.72	0.00699
	-132	717998	FALSE		Sequest HT (A2)	Unambiguous						0	2	1253.61	2506.22	2506.19	8.98	0.01126
	-138	11790521	FALSE		Sequest HT (C2)	Unambiguous						1	3	1312.39	3935.16	3935.13	6.74	0.00884
	-141	11366531	FALSE		Sequest HT (D2)	Unambiguous						1	4	713.888	2852.53	2852.51	7.88	0.00562
	-135	9746623	FALSE		Sequest HT (B2)	Unambiguous						1	3	888.107	2662.31	2662.29	4.1	0.00364
	-132	5655271	FALSE		Sequest HT (A2)	Unambiguous						0	2	896.448	1791.89	1791.88	8.03	0.0072
	-132	16160863	FALSE		Sequest HT (A2)	Unambiguous						0	2	1256.14	2511.27	2511.25	7.99	0.01003
	-138	16414994	FALSE		Sequest HT (C2)	Unambiguous						0	2	1037.48	2073.95	2073.94	8.37	0.00868
	-141	8287486	FALSE		Sequest HT (D2)	Unambiguous						0	2	1256.14	2511.27	2511.25	8.79	0.01103
	-138	1972971	FALSE		Sequest HT (C2)	Unambiguous						1	4	1014.78	4056.11	4056.11	-0.19	-0.0002
	-135	8911843	FALSE		Sequest HT (B2)	Unambiguous						1	3	1040.18	3118.53	3118.51	7.44	0.00774
	-138	1373757	FALSE		Sequest HT (C2)	Unambiguous						0	3	837.761	2511.27	2511.25	9.42	0.00788
	-135	2214675	FALSE		Sequest HT (B2)	Unambiguous						0	2	1256.14	2511.27	2511.25	8.28	0.0104
	-132	2647405	FALSE		Sequest HT (A2)	Unambiguous						1	4	1014.78	4056.11	4056.11	-0.51	-0.00052
	-135	6677378	FALSE		Sequest HT (B2)	Unambiguous						0	2	896.449	1791.89	1791.88	8.78	0.00787
	-132	840799	FALSE		Sequest HT (A2)	Unambiguous						0	2	1256.14	2511.27	2511.25	7.85	0.00986
	-141	860206	FALSE		Sequest HT (D2)	Unambiguous						1	3	1352.72	4056.14	4056.11	6.43	0.00869
	-141	10141509	FALSE		Sequest HT (D2)	Unambiguous						0	3	897.866	2691.58	2691.56	8.03	0.00721
	-135	16441967	FALSE		Sequest HT (B2)	Unambiguous						0	3	818.797	2454.38	2454.36	7.55	0.00618
	-138	6173654	FALSE		Sequest HT (C2)	Unambiguous						0	2	1227.69	2454.38	2454.36	9.67	0.01187
	-135	3357605	FALSE		Sequest HT (B2)	Unambiguous						0	2	1256.13	2511.26	2511.25	4.01	0.00504
	-138	7244262	FALSE		Sequest HT (C2)	Unambiguous						1	2	1331.66	2662.31	2662.29	7.4	0.00985
	-141	3711670	FALSE		Sequest HT (D2)	Unambiguous						1	4	984.544	3935.15	3935.13	5.04	0.00496
	-135	4497769	FALSE		Sequest HT (B2)	Unambiguous						2	5	883.484	4413.39	4413.37	4.31	0.0038
	-138	14802518	FALSE		Sequest HT (C2)	Unambiguous						1	2	1331.66	2662.32	2662.29	7.83	0.01042
	-138	5791985	FALSE		Sequest HT (C2)	Unambiguous						1	3	893.441	2678.31	2678.29	7.43	0.00664
	-138	81737	FALSE		Sequest HT (C2)	Unambiguous						1	3	1040.18	3118.53	3118.51	6.88	0.00716
	-132	1578158	FALSE		Sequest HT (A2)	Unambiguous						1	3	888.11	2662.32	2662.29	7.74	0.00687
	-141	6640307	FALSE		Sequest HT (D2)	Unambiguous						1	4	780.387	3118.53	3118.51	6.19	0.00483
	-138	392025	FALSE		Sequest HT (C2)	Unambiguous						0	3	836.073	2506.21	2506.19	4.58	0.00382
	-138	9309256	FALSE		Sequest HT (C2)	Unambiguous						0	3	897.864	2691.58	2691.56	5.58	0.005
	-135	3669761	FALSE		Sequest HT (B2)	Unambiguous						1	4	1014.79	4056.13	4056.11	3.2	0.00325
	-135	11051070	FALSE		Sequest HT (B2)	Unambiguous						2	5	883.483	4413.39	4413.37	3.43	0.00303
	-138	10001158	FALSE		Sequest HT (C2)	Unambiguous						0	4	673.651	2691.58	2691.56	7.07	0.00476
	-138	7226092	FALSE		Sequest HT (C2)	Unambiguous						1	3	893.441	2678.31	2678.29	6.79	0.00606
	-132	11272399	FALSE		Sequest HT (A2)	Unambiguous						0	2	1256.14	2511.27	2511.25	7.98	0.01002
	-135	9466700	FALSE		Sequest HT (B2)	Unambiguous						1	2	1331.66	2662.32	2662.29	7.69	0.01023
	-138	13718870	FALSE		Sequest HT (C2)	Unambiguous						0	3	837.759	2511.26	2511.25	6.25	0.00523
	-135	8621975	FALSE		Sequest HT (B2)	Unambiguous						1	3	1040.18	3118.52	3118.51	5.54	0.00576
	-141	4311136	FALSE		Sequest HT (D2)	Unambiguous						1	4	984.547	3935.17	3935.13	7.98	0.00785
	-135	2379910	FALSE		Sequest HT (B2)	Unambiguous						0	3	836.075	2506.21	2506.19	6.26	0.00523
	-135	10205799	FALSE		Sequest HT (B2)	Unambiguous						0	3	832.425	2495.26	2495.25	3.27	0.00272
	-135	1798553	FALSE		Sequest HT (B2)	Unambiguous						1	3	1040.18	3118.53	3118.51	7.69	0.00799
	-132	8079859	FALSE		Sequest HT (A2)	Unambiguous						1	5	787.836	3935.15	3935.13	4.55	0.00358
	-141	6687244	FALSE		Sequest HT (D2)	Unambiguous						1	3	873.755	2619.25	2619.24	5	0.00437
	-138	14220695	FALSE		Sequest HT (C2)	Unambiguous						0	3	836.072	2506.2	2506.19	3.24	0.00271
	-138	5616119	FALSE		Sequest HT (C2)	Unambiguous						2	4	1032	4124.97	4124.95	3.6	0.00371
	-138	3596519	FALSE		Sequest HT (C2)	Unambiguous						0	4	938.462	3750.83	3750.82	3.47	0.00325
	-141	196807	FALSE		Sequest HT (D2)	Unambiguous						0	3	1038.18	3112.51	3112.49	6.7	0.00695
	-132	8092032	FALSE		Sequest HT (A2)	Unambiguous						0	4	938.215	3749.84	3749.83	1.57	0.00147
	-132	6026078	FALSE		Sequest HT (A2)	Unambiguous						0	3	1250.62	3749.85	3749.83	4.37	0.00546
	-132	16364718	FALSE		Sequest HT (A2)	Unambiguous						0	2	949.502	1898	1897.98	9.2	0.00873
	-132	11262394	FALSE		Sequest HT (A2)	Unambiguous						0	2	1242.66	2484.32	2484.3	9.81	0.01218
	-132	9212731	FALSE		Sequest HT (A2)	Unambiguous						0	4	848.167	3389.64	3389.62	8.24	0.00698
	-132	10143836	FALSE		Sequest HT (A2)	Unambiguous						0	4	736.621	2943.46	2943.45	3.45	0.00254
	-135	7264558	FALSE		Sequest HT (B2)	Unambiguous						0	3	1130.55	3389.64	3389.62	7.6	0.00859
	-138	9924101	FALSE		Sequest HT (C2)	Unambiguous						1	3	1015.53	3044.58	3044.56	6.09	0.00618
	-135	5362676	FALSE		Sequest HT (B2)	Unambiguous						0	4	938.464	3750.83	3750.82	5.09	0.00477
	-138	11802520	FALSE		Sequest HT (C2)	Unambiguous						0	3	1250.62	3749.86	3749.83	6.64	0.00831
	-138	12408545	FALSE		Sequest HT (C2)	Unambiguous						0	3	684.016	2050.03	2050.02	8.88	0.00607
	-132	8090668	FALSE		Sequest HT (A2)	Unambiguous						0	4	938.219	3749.85	3749.83	6	0.00562
	-135	3317692	FALSE		Sequest HT (B2)	Unambiguous						0	3	678.685	2034.04	2034.02	9.3	0.00631
	-141	4027081	FALSE		Sequest HT (D2)	Unambiguous						0	4	938.218	3749.85	3749.83	5.21	0.00488
	-135	717288	FALSE		Sequest HT (B2)	Unambiguous						0	3	1130.55	3389.65	3389.62	8.31	0.00939
	-135	14724950	FALSE		Sequest HT (B2)	Unambiguous						0	3	1250.62	3749.84	3749.83	3.72	0.00465
	-132	11230042	FALSE		Sequest HT (A2)	Unambiguous						0	3	1038.18	3112.51	3112.49	7.42	0.0077
	-138	13668104	FALSE		Sequest HT (C2)	Unambiguous						0	2	1104.53	2208.05	2208.05	-1.22	-0.00134
	-141	7681247	FALSE		Sequest HT (D2)	Unambiguous						0	3	828.778	2484.32	2484.3	8.55	0.00708
	-138	6725703	FALSE		Sequest HT (C2)	Unambiguous						0	2	949.502	1898	1897.98	9.15	0.00868
	-135	182005	FALSE		Sequest HT (B2)	Unambiguous						0	3	1250.62	3749.84	3749.83	1.37	0.00172
	-135	3310942	FALSE		Sequest HT (B2)	Unambiguous						0	2	1556.76	3112.51	3112.49	7.12	0.01108
	-135	3287847	FALSE		Sequest HT (B2)	Unambiguous						0	3	684.017	2050.04	2050.02	9.59	0.00656
	-141	4932103	FALSE		Sequest HT (D2)	Unambiguous						0	5	750.773	3749.84	3749.83	1.53	0.00115
	-138	3790549	FALSE		Sequest HT (C2)	Unambiguous						1	3	1015.53	3044.58	3044.56	7.36	0.00747
	-138	236274	FALSE		Sequest HT (C2)	Unambiguous						0	3	981.829	2943.47	2943.45	6.96	0.00683
	-135	6891880	FALSE		Sequest HT (B2)	Unambiguous						1	3	832.393	2495.16	2495.14	8.87	0.00738
	-132	9226410	FALSE		Sequest HT (A2)	Unambiguous						2	4	1032.25	4125.97	4125.93	8.91	0.00919
	-141	7003099	FALSE		Sequest HT (D2)	Unambiguous						0	2	949.499	1897.99	1897.98	6.14	0.00582
	-132	13829406	FALSE		Sequest HT (A2)	Unambiguous						1	3	1237.98	3711.93	3711.91	3.87	0.00478
	-132	4253526	FALSE		Sequest HT (A2)	Unambiguous						0	4	938.462	3750.83	3750.82	3.4	0.00319
	-135	1315820	FALSE		Sequest HT (B2)	Unambiguous						2	4	1032.25	4125.97	4125.93	8.53	0.00879
	-141	1574261	FALSE		Sequest HT (D2)	Unambiguous						0	3	772.729	2316.17	2316.16	6.57	0.00507
	-138	13565085	FALSE		Sequest HT (C2)	Unambiguous						0	3	675.012	2023.02	2023	9.04	0.00609
	-138	3851851	FALSE		Sequest HT (C2)	Unambiguous						1	4	994.731	3975.9	3975.87	8.87	0.00881
	-132	13690398	FALSE		Sequest HT (A2)	Unambiguous						1	3	1015.53	3044.58	3044.56	7.91	0.00803
	-135	2415722	FALSE		Sequest HT (B2)	Unambiguous						0	2	949.502	1898	1897.98	9.49	0.00901
	-135	16171391	FALSE		Sequest HT (B2)	Unambiguous						2	4	1032	4124.97	4124.95	5.5	0.00567
	-138	5010366	FALSE		Sequest HT (C2)	Unambiguous						0	4	848.163	3389.63	3389.62	3.89	0.00329
	-132	14054985	FALSE		Sequest HT (A2)	Unambiguous						1	4	928.971	3712.86	3712.85	3.45	0.0032
	-138	13565175	FALSE		Sequest HT (C2)	Unambiguous						0	3	675.011	2023.02	2023	7.86	0.0053
	-138	5808680	FALSE		Sequest HT (C2)	Unambiguous						0	3	675.012	2023.02	2023	9.5	0.00641
	-138	7635226	FALSE		Sequest HT (C2)	Unambiguous						0	4	778.882	3112.51	3112.49	5.43	0.00422
	-132	850223	FALSE		Sequest HT (A2)	Unambiguous						0	2	1472.24	2943.48	2943.45	9.59	0.01411
	-132	8068277	FALSE		Sequest HT (A2)	Unambiguous						0	4	607.807	2428.21	2428.19	8.75	0.00531
	-132	182784	FALSE		Sequest HT (A2)	Unambiguous						0	2	1104.53	2208.05	2208.05	1.38	0.00153
	-141	202809	FALSE		Sequest HT (D2)	Unambiguous						0	2	1017.52	2034.04	2034.02	8.01	0.00815
	-135	8420828	FALSE		Sequest HT (B2)	Unambiguous						0	3	736.694	2208.07	2208.05	8.14	0.00599
	-132	11229572	FALSE		Sequest HT (A2)	Unambiguous						0	2	1556.76	3112.52	3112.49	9.05	0.01409
	-135	1316000	FALSE		Sequest HT (B2)	Unambiguous						2	4	1031.99	4124.96	4124.95	1.8	0.00186
	-138	7343700	FALSE		Sequest HT (C2)	Unambiguous						0	4	778.883	3112.51	3112.49	6.13	0.00477
	-135	10131558	FALSE		Sequest HT (B2)	Unambiguous						0	3	1038.17	3112.51	3112.49	5.82	0.00604
	-138	1374255	FALSE		Sequest HT (C2)	Unambiguous						0	2	1242.66	2484.32	2484.3	7.74	0.00961
	-132	17009397	FALSE		Sequest HT (A2)	Unambiguous						0	3	1038.18	3112.51	3112.49	6.31	0.00655
	-135	15270677	FALSE		Sequest HT (B2)	Unambiguous						0	3	1130.55	3389.64	3389.62	6.09	0.00688
	-135	1595377	FALSE		Sequest HT (B2)	Unambiguous						2	4	1032	4124.97	4124.95	5.56	0.00573
	-138	15532228	FALSE		Sequest HT (C2)	Unambiguous						0	3	1038.18	3112.51	3112.49	6.98	0.00725
	-138	4726652	FALSE		Sequest HT (C2)	Unambiguous						0	3	1130.55	3389.64	3389.62	6.14	0.00694
	-138	7927615	FALSE		Sequest HT (C2)	Unambiguous						0	3	678.685	2034.04	2034.02	9.55	0.00647
	-132	13221669	FALSE		Sequest HT (A2)	Unambiguous						0	4	938.464	3750.83	3750.82	5.05	0.00474
	-141	198769	FALSE		Sequest HT (D2)	Unambiguous						0	3	1038.5	3113.49	3113.47	6.23	0.00646
	-138	4734658	FALSE		Sequest HT (C2)	Unambiguous						0	3	684.017	2050.04	2050.02	9.77	0.00667
	-138	4151714	FALSE		Sequest HT (C2)	Unambiguous						1	3	767.416	2300.23	2300.22	6.56	0.00503
	-138	12706486	FALSE		Sequest HT (C2)	Unambiguous						0	3	1130.55	3389.64	3389.62	5.39	0.00609
	-132	8627603	FALSE		Sequest HT (A2)	Unambiguous						0	4	848.163	3389.63	3389.62	3.99	0.00338
	-138	4178648	FALSE		Sequest HT (C2)	Unambiguous						0	5	750.975	3750.85	3750.82	8.47	0.00636
	-132	12129804	FALSE		Sequest HT (A2)	Unambiguous						0	4	1084.25	4334	4333.98	3.97	0.00431
	-135	11072082	FALSE		Sequest HT (B2)	Unambiguous						0	4	1084.26	4334	4333.98	5.52	0.00598
	-141	1450901	FALSE		Sequest HT (D2)	Unambiguous						0	4	1084.25	4333.99	4333.98	1.67	0.00181
	-138	2262143	FALSE		Sequest HT (C2)	Unambiguous						0	4	1084.26	4334	4333.98	5.04	0.00546
	-138	16491553	FALSE		Sequest HT (C2)	Unambiguous						0	4	1084.26	4334.02	4333.98	8.55	0.00926
	-135	11076684	FALSE		Sequest HT (B2)	Unambiguous						0	4	1084.25	4333.97	4333.98	-2.93	-0.00318
	-138	1280107	FALSE		Sequest HT (C2)	Unambiguous						0	2	1316.2	2631.38	2631.37	6.33	0.00832
	-132	12125081	FALSE		Sequest HT (A2)	Unambiguous						0	4	1084.26	4334	4333.98	4.54	0.00492
	-132	2959480	FALSE		Sequest HT (A2)	Unambiguous						0	4	1084.26	4334.01	4333.98	6.07	0.00658
	-132	2961117	FALSE		Sequest HT (A2)	Unambiguous						0	4	1084.25	4333.98	4333.98	0.89	0.00096
	-138	3899694	FALSE		Sequest HT (C2)	Unambiguous						1	2	1096.11	2191.22	2191.2	9.31	0.0102
	-132	4051461	FALSE		Sequest HT (A2)	Unambiguous						0	4	1084.26	4334.02	4333.98	9.13	0.00989
	-138	16459811	FALSE		Sequest HT (C2)	Unambiguous						0	4	1084.26	4334	4333.98	5.06	0.00548
	-141	1452477	FALSE		Sequest HT (D2)	Unambiguous						0	4	1084.25	4333.98	4333.98	-0.13	-0.00014
	-138	2521554	FALSE		Sequest HT (C2)	Unambiguous						0	4	1084.25	4333.99	4333.98	1.47	0.00159
	-141	1454127	FALSE		Sequest HT (D2)	Unambiguous						0	4	1084.26	4334.01	4333.98	7.76	0.0084
	-138	15163735	FALSE		Sequest HT (C2)	Unambiguous						0	4	658.601	2631.38	2631.37	5.87	0.00386
	-138	9652211	FALSE		Sequest HT (C2)	Unambiguous						0	2	977.494	1953.98	1953.96	9.82	0.00959
	-141	9510607	FALSE		Sequest HT (D2)	Unambiguous						0	4	1084.26	4334.01	4333.98	5.84	0.00633
	-141	1144842	FALSE		Sequest HT (D2)	Unambiguous						0	4	1084.26	4334.01	4333.98	6.42	0.00695
	-135	11066636	FALSE		Sequest HT (B2)	Unambiguous						0	4	1084.26	4334	4333.98	5.74	0.00622
	-141	9687516	FALSE		Sequest HT (D2)	Unambiguous						0	2	831.978	1662.95	1662.95	1.37	0.00114
	-132	12121567	FALSE		Sequest HT (A2)	Unambiguous						0	4	1084.25	4333.99	4333.98	1.61	0.00174
	-138	16483624	FALSE		Sequest HT (C2)	Unambiguous						0	4	1084.26	4334	4333.98	4.83	0.00524
	-135	11044734	FALSE		Sequest HT (B2)	Unambiguous						0	4	1084.25	4333.97	4333.98	-2.71	-0.00293
	-141	9505074	FALSE		Sequest HT (D2)	Unambiguous						0	4	1084.26	4334.01	4333.98	6.29	0.00682
	-141	2268014	FALSE		Sequest HT (D2)	Unambiguous						0	2	969.484	1937.96	1937.97	-2.88	-0.00279
	-135	4944342	FALSE		Sequest HT (B2)	Unambiguous						0	2	831.978	1662.95	1662.95	1.59	0.00132
	-135	4515715	FALSE		Sequest HT (B2)	Unambiguous						0	4	1084.25	4333.99	4333.98	3.27	0.00354
	-138	9253124	FALSE		Sequest HT (C2)	Unambiguous						0	2	977.492	1953.98	1953.96	8.45	0.00825
	-138	3133956	FALSE		Sequest HT (C2)	Unambiguous						0	4	1084.26	4334.02	4333.98	9.04	0.0098
	-138	8534271	FALSE		Sequest HT (C2)	Unambiguous						0	4	1084.26	4334	4333.98	4.79	0.00519
	-138	16485722	FALSE		Sequest HT (C2)	Unambiguous						0	4	1084.26	4334.01	4333.98	6.3	0.00682
	-141	1158820	FALSE		Sequest HT (D2)	Unambiguous						0	3	1445.33	4333.98	4333.98	0.66	0.00096
	-138	16477424	FALSE		Sequest HT (C2)	Unambiguous						0	4	1084.26	4334	4333.98	4.83	0.00524
	-141	9509496	FALSE		Sequest HT (D2)	Unambiguous						0	4	1084.26	4334.01	4333.98	5.84	0.00633
	-135	4520717	FALSE		Sequest HT (B2)	Unambiguous						0	4	1084.25	4333.97	4333.98	-1.69	-0.00183
	-141	5169444	FALSE		Sequest HT (D2)	Unambiguous						0	2	977.491	1953.98	1953.96	7.35	0.00718
	-132	12126407	FALSE		Sequest HT (A2)	Unambiguous						0	4	1084.26	4334.01	4333.98	6.57	0.00711
	-132	2962178	FALSE		Sequest HT (A2)	Unambiguous						0	4	1084.25	4333.99	4333.98	3.25	0.00352
	-135	121258	FALSE		Sequest HT (B2)	Unambiguous						0	2	977.493	1953.98	1953.96	9.19	0.00897
	-141	1166925	FALSE		Sequest HT (D2)	Unambiguous						0	4	1084.25	4333.99	4333.98	3.04	0.00329
	-138	2488832	FALSE		Sequest HT (C2)	Unambiguous						0	4	1084.25	4333.98	4333.98	0.79	0.00086
	-141	1164096	FALSE		Sequest HT (D2)	Unambiguous						0	4	1084.26	4334.01	4333.98	5.86	0.00634
	-135	11042168	FALSE		Sequest HT (B2)	Unambiguous						0	3	1445.34	4333.99	4333.98	3.34	0.00482
	-132	2932605	FALSE		Sequest HT (A2)	Unambiguous						0	5	867.607	4334	4333.98	5.77	0.005
	-132	16379659	FALSE		Sequest HT (A2)	Unambiguous						0	2	831.977	1662.95	1662.95	0.04	4e-05
	-132	769112	FALSE		Sequest HT (A2)	Unambiguous						0	2	831.978	1662.95	1662.95	1.15	0.00095
	-138	8545447	FALSE		Sequest HT (C2)	Unambiguous						0	4	1084.25	4334	4333.98	4	0.00434
	-135	4764127	FALSE		Sequest HT (B2)	Unambiguous						0	3	1445.34	4334.01	4333.98	6.69	0.00966
	-132	2966973	FALSE		Sequest HT (A2)	Unambiguous						0	4	1084.26	4334.01	4333.98	6.41	0.00694
	-138	8543202	FALSE		Sequest HT (C2)	Unambiguous						0	4	1084.25	4334	4333.98	3.66	0.00397
	-135	4518282	FALSE		Sequest HT (B2)	Unambiguous						0	4	1084.25	4333.99	4333.98	3.16	0.00342
	-135	4519007	FALSE		Sequest HT (B2)	Unambiguous						0	3	1445.34	4334.01	4333.98	6.75	0.00975
	-138	2230437	FALSE		Sequest HT (C2)	Unambiguous						0	4	1084.25	4333.96	4333.98	-3.86	-0.00418
	-141	1162865	FALSE		Sequest HT (D2)	Unambiguous						0	4	1084.25	4333.99	4333.98	2.14	0.00232
	-138	8550655	FALSE		Sequest HT (C2)	Unambiguous						0	4	1084.26	4334.01	4333.98	7.27	0.00788
	-135	11069228	FALSE		Sequest HT (B2)	Unambiguous						0	4	1084.25	4334	4333.98	4.16	0.00451
	-138	2263468	FALSE		Sequest HT (C2)	Unambiguous						0	4	1084.25	4333.99	4333.98	1.89	0.00205
	-132	15791587	FALSE		Sequest HT (A2)	Unambiguous						0	2	831.978	1662.95	1662.95	0.79	0.00065
	-138	8537847	FALSE		Sequest HT (C2)	Unambiguous						0	4	1084.25	4333.99	4333.98	3.33	0.0036
	-135	4527858	FALSE		Sequest HT (B2)	Unambiguous						0	4	1084.26	4334	4333.98	5.52	0.00598
	-138	16782936	FALSE		Sequest HT (C2)	Unambiguous						0	4	1084.26	4334	4333.98	5.61	0.00608
	-138	8530787	FALSE		Sequest HT (C2)	Unambiguous						0	4	1084.26	4334.01	4333.98	7.83	0.00849
	-132	12130933	FALSE		Sequest HT (A2)	Unambiguous						0	4	1084.26	4334.01	4333.98	7.13	0.00772
	-141	1139187	FALSE		Sequest HT (D2)	Unambiguous						0	3	1445.34	4333.99	4333.98	2.44	0.00352
	-138	8549084	FALSE		Sequest HT (C2)	Unambiguous						0	4	1084.26	4334.02	4333.98	9.41	0.0102
	-135	4492490	FALSE		Sequest HT (B2)	Unambiguous						0	3	1445.34	4333.99	4333.98	2.69	0.00389
	-132	7748027	FALSE		Sequest HT (A2)	Unambiguous						1	4	824.423	3294.67	3294.65	4.74	0.0039
	-135	5299417	FALSE		Sequest HT (B2)	Unambiguous						0	2	977.493	1953.98	1953.96	8.79	0.00859
	-141	9508474	FALSE		Sequest HT (D2)	Unambiguous						0	4	1084.26	4334	4333.98	4.94	0.00535
	-138	993588	FALSE		Sequest HT (C2)	Unambiguous						0	2	1316.2	2631.39	2631.37	7.5	0.00986
	-135	4498799	FALSE		Sequest HT (B2)	Unambiguous						0	4	1084.26	4334	4333.98	4.28	0.00464
	-135	6967498	FALSE		Sequest HT (B2)	Unambiguous						0	2	969.495	1937.98	1937.97	8.61	0.00834
	-138	2492402	FALSE		Sequest HT (C2)	Unambiguous						0	4	1084.26	4334	4333.98	4.96	0.00538
	-135	4525251	FALSE		Sequest HT (B2)	Unambiguous						0	4	1084.26	4334.01	4333.98	8	0.00867
	-135	11077907	FALSE		Sequest HT (B2)	Unambiguous						0	4	1084.26	4334.02	4333.98	8.11	0.00879
	-138	16474014	FALSE		Sequest HT (C2)	Unambiguous						0	4	1084.25	4334	4333.98	3.82	0.00414
	-132	2935390	FALSE		Sequest HT (A2)	Unambiguous						0	4	1084.26	4334	4333.98	4.38	0.00474
	-141	1163378	FALSE		Sequest HT (D2)	Unambiguous						0	4	1084.25	4334	4333.98	3.49	0.00378
	-132	2963476	FALSE		Sequest HT (A2)	Unambiguous						0	4	1084.25	4333.99	4333.98	3.03	0.00328
	-135	11752653	FALSE		Sequest HT (B2)	Unambiguous						0	4	1084.26	4334	4333.98	4.7	0.00509
	-138	16789675	FALSE		Sequest HT (C2)	Unambiguous						0	4	1084.25	4334	4333.98	3.47	0.00376
	-132	2964643	FALSE		Sequest HT (A2)	Unambiguous						0	4	1084.26	4334.01	4333.98	6.18	0.0067
	-138	8547715	FALSE		Sequest HT (C2)	Unambiguous						0	4	1084.26	4334.01	4333.98	7.72	0.00836
	-132	3200000	FALSE		Sequest HT (A2)	Unambiguous						0	3	1445.34	4334.01	4333.98	6.45	0.00932
	-132	12103950	FALSE		Sequest HT (A2)	Unambiguous						0	3	1445.34	4334.01	4333.98	7.43	0.01073
	-132	7183505	FALSE		Sequest HT (A2)	Unambiguous						0	3	878.125	2632.36	2632.35	3.39	0.00297
	-135	4512582	FALSE		Sequest HT (B2)	Unambiguous						0	4	1084.25	4333.99	4333.98	3.16	0.00342
	-138	2257609	FALSE		Sequest HT (C2)	Unambiguous						0	3	1445.34	4334.01	4333.98	6.86	0.00991
	-135	11322764	FALSE		Sequest HT (B2)	Unambiguous						0	3	1445.34	4334.02	4333.98	9.02	0.01303
	-138	16486587	FALSE		Sequest HT (C2)	Unambiguous						0	3	1445.33	4333.96	4333.98	-3.91	-0.00565
	-132	12128648	FALSE		Sequest HT (A2)	Unambiguous						0	4	1084.26	4334	4333.98	4.76	0.00516
	-141	2273206	FALSE		Sequest HT (D2)	Unambiguous						0	2	969.486	1937.96	1937.97	-0.93	-0.0009
	-135	4213883	FALSE		Sequest HT (B2)	Unambiguous						0	3	1445.33	4333.98	4333.98	0.54	0.00078
	-141	9511439	FALSE		Sequest HT (D2)	Unambiguous						0	4	1084.26	4334.01	4333.98	5.84	0.00633
	-132	15195236	FALSE		Sequest HT (A2)	Unambiguous						0	3	878.128	2632.37	2632.35	6.43	0.00564
	-132	12127554	FALSE		Sequest HT (A2)	Unambiguous						0	4	1084.25	4333.99	4333.98	2.62	0.00284
	-138	2260908	FALSE		Sequest HT (C2)	Unambiguous						0	4	1084.26	4334.01	4333.98	6.28	0.00681
	-138	16496954	FALSE		Sequest HT (C2)	Unambiguous						0	4	1084.26	4334	4333.98	4.27	0.00462
	-132	2959841	FALSE		Sequest HT (A2)	Unambiguous						0	4	1084.25	4333.99	4333.98	1.34	0.00145
	-135	11074751	FALSE		Sequest HT (B2)	Unambiguous						0	4	1084.26	4334.01	4333.98	6.08	0.00659
	-135	4522220	FALSE		Sequest HT (B2)	Unambiguous						0	4	1084.26	4334	4333.98	5.41	0.00586
	-138	8552134	FALSE		Sequest HT (C2)	Unambiguous						0	4	1084.25	4333.98	4333.98	1.07	0.00116
	-138	8542532	FALSE		Sequest HT (C2)	Unambiguous						0	4	1084.25	4334	4333.98	3.55	0.00385
	-135	14662759	FALSE		Sequest HT (B2)	Unambiguous						0	2	977.491	1953.98	1953.96	7.38	0.00721
	-135	4523837	FALSE		Sequest HT (B2)	Unambiguous						0	4	1084.25	4333.99	4333.98	2.93	0.00317
	-138	2227688	FALSE		Sequest HT (C2)	Unambiguous						0	3	1445.34	4334.01	4333.98	7.79	0.01126
	-141	3661769	FALSE		Sequest HT (D2)	Unambiguous						1	4	824.425	3294.68	3294.65	6.96	0.00573
	-141	1447798	FALSE		Sequest HT (D2)	Unambiguous						0	4	1084.25	4333.99	4333.98	3.25	0.00352
	-138	11428573	FALSE		Sequest HT (C2)	Unambiguous						1	3	1098.9	3294.68	3294.65	7.79	0.00856
	-132	12101678	FALSE		Sequest HT (A2)	Unambiguous						0	3	1445.34	4334	4333.98	5.48	0.00792
	-132	11177600	FALSE		Sequest HT (A2)	Unambiguous						0	3	878.124	2632.36	2632.35	2.8	0.00246
	-141	1167710	FALSE		Sequest HT (D2)	Unambiguous						0	4	1084.26	4334.01	4333.98	7.55	0.00818
	-135	11076794	FALSE		Sequest HT (B2)	Unambiguous						0	4	1084.26	4334.01	4333.98	7.66	0.0083
	-138	8540482	FALSE		Sequest HT (C2)	Unambiguous						0	4	1084.25	4333.97	4333.98	-1.41	-0.00152
	-132	15195142	FALSE		Sequest HT (A2)	Unambiguous						0	3	877.792	2631.36	2631.37	-2.26	-0.00198
	-141	1141791	FALSE		Sequest HT (D2)	Unambiguous						0	3	1445.34	4334.01	4333.98	6.58	0.0095
	-132	13026612	FALSE		Sequest HT (A2)	Unambiguous						0	3	1445.34	4334.02	4333.98	8.98	0.01297
	-135	11072493	FALSE		Sequest HT (B2)	Unambiguous						0	4	1084.25	4334	4333.98	4.16	0.00451
	-135	4490014	FALSE		Sequest HT (B2)	Unambiguous						0	3	1445.34	4334	4333.98	4.55	0.00658
	-141	1137099	FALSE		Sequest HT (D2)	Unambiguous						0	3	1445.34	4334.02	4333.98	8.6	0.01243
	-141	141242	FALSE		Sequest HT (D2)	Unambiguous						0	2	1316.2	2631.39	2631.37	7.23	0.00951
	-135	11079215	FALSE		Sequest HT (B2)	Unambiguous						0	4	1084.26	4334	4333.98	5.29	0.00573
	-135	4526663	FALSE		Sequest HT (B2)	Unambiguous						0	4	1084.25	4333.99	4333.98	2.59	0.00281
	-135	9792628	FALSE		Sequest HT (B2)	Unambiguous						0	2	1316.2	2631.39	2631.37	9.55	0.01256
	-135	11035123	FALSE		Sequest HT (B2)	Unambiguous						0	4	1084.26	4334.01	4333.98	6.53	0.00708
	-135	4495506	FALSE		Sequest HT (B2)	Unambiguous						0	4	1084.26	4334.01	4333.98	6.54	0.00708
	-138	4406348	FALSE		Sequest HT (C2)	Unambiguous						0	3	651.998	1953.98	1953.96	9.61	0.00626
	-141	9507449	FALSE		Sequest HT (D2)	Unambiguous						0	4	1084.26	4334.02	4333.98	8.54	0.00926
	-135	11050360	FALSE		Sequest HT (B2)	Unambiguous						0	4	1084.26	4334.01	4333.98	6.31	0.00683
	-138	2255524	FALSE		Sequest HT (C2)	Unambiguous						0	4	1084.26	4334	4333.98	4.93	0.00534
	-132	2965744	FALSE		Sequest HT (A2)	Unambiguous						0	4	1084.26	4334	4333.98	5.17	0.0056
	-138	2224934	FALSE		Sequest HT (C2)	Unambiguous						0	3	1445.34	4334	4333.98	4.16	0.00601
	-132	12124091	FALSE		Sequest HT (A2)	Unambiguous						0	4	1084.25	4333.99	4333.98	2.96	0.00321
	-141	9506361	FALSE		Sequest HT (D2)	Unambiguous						0	4	1084.26	4334.01	4333.98	7.87	0.00853
	-135	15844733	FALSE		Sequest HT (B2)	Unambiguous						0	3	877.787	2631.35	2631.37	-8.38	-0.00735
	-141	5162383	FALSE		Sequest HT (D2)	Unambiguous						0	2	977.492	1953.98	1953.96	8.04	0.00785
	-138	13914304	FALSE		Sequest HT (C2)	Unambiguous						0	4	662.599	2647.38	2647.36	4.9	0.00324
	-141	9950963	FALSE		Sequest HT (D2)	Unambiguous						0	3	1445.34	4334	4333.98	5.51	0.00796
	-141	1164166	FALSE		Sequest HT (D2)	Unambiguous						0	4	1084.25	4333.99	4333.98	2.25	0.00244
	-138	2259929	FALSE		Sequest HT (C2)	Unambiguous						0	4	1084.26	4334	4333.98	4.93	0.00534
	-132	3478708	FALSE		Sequest HT (A2)	Unambiguous						1	5	897.468	4483.31	4483.3	2.58	0.00231
	-141	9482312	FALSE		Sequest HT (D2)	Unambiguous						0	3	1435.34	4304.01	4303.97	8.6	0.01234
	-138	1650720	FALSE		Sequest HT (C2)	Unambiguous						1	5	897.466	4483.3	4483.3	0.79	0.0007
	-135	10370268	FALSE		Sequest HT (B2)	Unambiguous						0	2	1002.03	2003.05	2003.03	9.88	0.00989
	-135	15277695	FALSE		Sequest HT (B2)	Unambiguous						0	4	802.391	3206.54	3206.52	5.69	0.00456
	-141	8775481	FALSE		Sequest HT (D2)	Unambiguous						0	2	1002.02	2003.04	2003.03	7.37	0.00739
	-132	2515281	FALSE		Sequest HT (A2)	Unambiguous						0	2	1002.02	2003.04	2003.03	5.8	0.00581
	-141	1429557	FALSE		Sequest HT (D2)	Unambiguous						0	3	1435.34	4303.99	4303.97	5.86	0.00841
	-138	9066141	FALSE		Sequest HT (C2)	Unambiguous						1	5	897.467	4483.31	4483.3	2.21	0.00198
	-135	446996	FALSE		Sequest HT (B2)	Unambiguous						0	3	1069.51	3206.53	3206.52	1.29	0.00138
	-132	3478778	FALSE		Sequest HT (A2)	Unambiguous						1	5	897.67	4484.32	4484.28	8.27	0.00741
	-138	1650391	FALSE		Sequest HT (C2)	Unambiguous						1	5	897.665	4484.3	4484.28	3.07	0.00275
	-141	8581281	FALSE		Sequest HT (D2)	Unambiguous						1	5	897.467	4483.31	4483.3	1.87	0.00168
	-138	7675015	FALSE		Sequest HT (C2)	Unambiguous						1	5	897.464	4483.29	4483.3	-1.68	-0.00151
	-135	11568075	FALSE		Sequest HT (B2)	Unambiguous						1	4	1121.59	4483.32	4483.3	6.11	0.00685
	-138	8545749	FALSE		Sequest HT (C2)	Unambiguous						0	4	1076.75	4303.98	4303.97	2.86	0.00307
	-135	7252562	FALSE		Sequest HT (B2)	Unambiguous						0	3	1074.85	3222.55	3222.52	9.01	0.00968
	-135	3061751	FALSE		Sequest HT (B2)	Unambiguous						1	5	897.463	4483.29	4483.3	-2.55	-0.00229
	-135	3628941	FALSE		Sequest HT (B2)	Unambiguous						1	5	897.67	4484.32	4484.28	8.27	0.00742
	-141	1037878	FALSE		Sequest HT (D2)	Unambiguous						0	3	887.144	2659.42	2659.4	6.82	0.00605
	-138	17036095	FALSE		Sequest HT (C2)	Unambiguous						1	4	1121.58	4483.31	4483.3	3.79	0.00425
	-141	532504	FALSE		Sequest HT (D2)	Unambiguous						1	5	897.471	4483.33	4483.3	6.25	0.0056
	-132	11536927	FALSE		Sequest HT (A2)	Unambiguous						1	5	897.66	4484.27	4484.28	-2.14	-0.00192
	-132	2316758	FALSE		Sequest HT (A2)	Unambiguous						1	5	897.461	4483.28	4483.3	-4.91	-0.0044
	-138	2985142	FALSE		Sequest HT (C2)	Unambiguous						1	5	897.469	4483.32	4483.3	4.1	0.00367
	-135	10466378	FALSE		Sequest HT (B2)	Unambiguous						1	5	897.662	4484.28	4484.28	0	0
	-135	723092	FALSE		Sequest HT (B2)	Unambiguous						0	3	1069.52	3206.55	3206.52	7.12	0.00761
	-135	4496496	FALSE		Sequest HT (B2)	Unambiguous						0	3	1435.34	4304	4303.97	8.09	0.0116
	-132	13011131	FALSE		Sequest HT (A2)	Unambiguous						1	5	897.469	4483.32	4483.3	4.52	0.00405
	-135	7270389	FALSE		Sequest HT (B2)	Unambiguous						0	4	802.392	3206.55	3206.52	6.53	0.00524
	-138	12714210	FALSE		Sequest HT (C2)	Unambiguous						0	4	802.394	3206.55	3206.52	9.18	0.00736
	-135	11568778	FALSE		Sequest HT (B2)	Unambiguous						1	4	1121.83	4484.3	4484.28	4.88	0.00547
	-138	2985252	FALSE		Sequest HT (C2)	Unambiguous						1	5	897.668	4484.31	4484.28	6.86	0.00615
	-141	8503260	FALSE		Sequest HT (D2)	Unambiguous						0	3	887.144	2659.42	2659.4	6.5	0.00576
	-138	12407345	FALSE		Sequest HT (C2)	Unambiguous						0	3	1069.52	3206.54	3206.52	5.44	0.00581
	-135	10672181	FALSE		Sequest HT (B2)	Unambiguous						0	2	1330.21	2659.42	2659.4	8.56	0.01138
	-138	4452851	FALSE		Sequest HT (C2)	Unambiguous						0	4	802.392	3206.55	3206.52	7.25	0.00581
	-132	10981712	FALSE		Sequest HT (A2)	Unambiguous						1	5	897.47	4483.32	4483.3	5.61	0.00503
	-132	8633511	FALSE		Sequest HT (A2)	Unambiguous						0	4	802.392	3206.55	3206.52	6.76	0.00542
	-132	14318780	FALSE		Sequest HT (A2)	Unambiguous						0	3	1069.52	3206.54	3206.52	5.85	0.00625
	-132	12875906	FALSE		Sequest HT (A2)	Unambiguous						1	5	897.468	4483.31	4483.3	2.95	0.00265
	-138	13410814	FALSE		Sequest HT (C2)	Unambiguous						1	5	904.696	4519.45	4519.45	1.14	0.00103
	-138	4479858	FALSE		Sequest HT (C2)	Unambiguous						0	4	729.17	2913.66	2913.64	4.76	0.00347
	-135	15927969	FALSE		Sequest HT (B2)	Unambiguous						1	5	904.7	4519.47	4519.45	5.57	0.00504
	-132	9268602	FALSE		Sequest HT (A2)	Unambiguous						1	4	1130.87	4520.47	4520.43	8.9	0.01006
	-135	15928309	FALSE		Sequest HT (B2)	Unambiguous						1	5	904.895	4520.45	4520.43	3.32	0.003
	-132	8098317	FALSE		Sequest HT (A2)	Unambiguous						0	3	971.894	2913.67	2913.64	7.64	0.00742
	-132	6033496	FALSE		Sequest HT (A2)	Unambiguous						0	4	729.172	2913.66	2913.64	6.95	0.00506
	-141	4634167	FALSE		Sequest HT (D2)	Unambiguous						0	4	729.172	2913.67	2913.64	7.67	0.00559
	-141	4259689	FALSE		Sequest HT (D2)	Unambiguous						0	3	852.452	2555.34	2555.32	6.83	0.00582
	-138	10718111	FALSE		Sequest HT (C2)	Unambiguous						0	2	1092	2182.99	2182.97	6.93	0.00757
	-135	8120780	FALSE		Sequest HT (B2)	Unambiguous						1	3	1003.18	3007.53	3007.51	7.69	0.00771
	-138	12042570	FALSE		Sequest HT (C2)	Unambiguous						1	4	746.393	2982.55	2982.54	2.31	0.00173
	-138	11427183	FALSE		Sequest HT (C2)	Unambiguous						0	3	852.454	2555.35	2555.32	8.71	0.00742
	-135	14083711	FALSE		Sequest HT (B2)	Unambiguous						0	3	852.452	2555.34	2555.32	6.64	0.00565
	-138	1755916	FALSE		Sequest HT (C2)	Unambiguous						1	3	901.778	2703.32	2703.3	8.34	0.00752
	-141	5741901	FALSE		Sequest HT (D2)	Unambiguous						0	3	1130.8	3390.39	3390.38	5.08	0.00574
	-138	5595986	FALSE		Sequest HT (C2)	Unambiguous						1	3	1003.18	3007.53	3007.51	6.64	0.00666
	-141	8967718	FALSE		Sequest HT (D2)	Unambiguous						1	3	901.777	2703.32	2703.3	7.44	0.0067
	-132	14531229	FALSE		Sequest HT (A2)	Unambiguous						0	3	1131.13	3391.39	3391.36	8.21	0.00928
	-138	10822015	FALSE		Sequest HT (C2)	Unambiguous						0	3	852.452	2555.34	2555.32	6.34	0.0054
	-135	116879	FALSE		Sequest HT (B2)	Unambiguous						1	4	746.395	2982.56	2982.54	5.19	0.00387
	-135	14374535	FALSE		Sequest HT (B2)	Unambiguous						0	3	852.453	2555.34	2555.32	7.86	0.0067
	-132	12305366	FALSE		Sequest HT (A2)	Unambiguous						0	3	1047.58	3140.71	3140.69	7.39	0.00774
	-135	3818839	FALSE		Sequest HT (B2)	Unambiguous						0	3	663.392	1988.16	1988.15	5.67	0.00376
	-138	16400716	FALSE		Sequest HT (C2)	Unambiguous						0	4	785.932	3140.71	3140.69	5.97	0.00468
	-141	9402849	FALSE		Sequest HT (D2)	Unambiguous						0	4	785.932	3140.71	3140.69	5.7	0.00448
	-132	11727997	FALSE		Sequest HT (A2)	Unambiguous						0	3	663.393	1988.17	1988.15	8.18	0.00542
	-138	8143348	FALSE		Sequest HT (C2)	Unambiguous						0	4	497.797	1988.17	1988.15	9.44	0.00469
	-132	12529167	FALSE		Sequest HT (A2)	Unambiguous						0	3	1232.93	3696.76	3696.73	8.14	0.01003
	-141	3390711	FALSE		Sequest HT (D2)	Unambiguous						0	3	1211.6	3632.78	3632.77	3.65	0.00442
	-132	15158322	FALSE		Sequest HT (A2)	Unambiguous						0	2	1297.11	2593.21	2593.19	6.45	0.00837
	-138	2642224	FALSE		Sequest HT (C2)	Unambiguous						0	3	1232.92	3696.76	3696.73	5.73	0.00706
	-141	3916217	FALSE		Sequest HT (D2)	Unambiguous						0	4	791.389	3162.53	3162.5	9.41	0.00744
	-132	12607829	FALSE		Sequest HT (A2)	Unambiguous						0	3	911.478	2732.42	2732.4	6.5	0.00592
	-138	2928182	FALSE		Sequest HT (C2)	Unambiguous						0	4	788.443	3150.75	3150.73	6.8	0.00536
	-132	10025004	FALSE		Sequest HT (A2)	Unambiguous						1	4	1143.02	4569.06	4569.03	7.81	0.00892
	-141	3662579	FALSE		Sequest HT (D2)	Unambiguous						0	4	601.32	2402.26	2402.24	8.26	0.00496
	-138	10673268	FALSE		Sequest HT (C2)	Unambiguous						1	4	1121.84	4484.33	4484.3	5.91	0.00663
	-138	1527189	FALSE		Sequest HT (C2)	Unambiguous						2	4	877.18	3505.7	3505.69	3.51	0.00308
	-132	9160680	FALSE		Sequest HT (A2)	Unambiguous						0	2	1297.1	2593.2	2593.19	3.85	0.005
	-135	4738950	FALSE		Sequest HT (B2)	Unambiguous						0	2	1366.72	2732.43	2732.4	9.97	0.01363
	-138	5547102	FALSE		Sequest HT (C2)	Unambiguous						0	2	1297.11	2593.21	2593.19	7.45	0.00966
	-141	11104667	FALSE		Sequest HT (D2)	Unambiguous						1	5	897.67	4484.32	4484.3	4.06	0.00364
	-138	14152250	FALSE		Sequest HT (C2)	Unambiguous						1	3	838.085	2512.24	2512.22	7.64	0.0064
	-141	1523123	FALSE		Sequest HT (D2)	Unambiguous						2	6	632.819	3791.87	3791.85	6.27	0.00396
	-141	7568831	FALSE		Sequest HT (D2)	Unambiguous						1	4	1143.02	4569.07	4569.03	9.7	0.01108
	-138	11247459	FALSE		Sequest HT (C2)	Unambiguous						1	4	1121.84	4484.34	4484.3	7.07	0.00792
	-132	729991	FALSE		Sequest HT (A2)	Unambiguous						1	4	998.268	3990.05	3990.03	6.43	0.00641
	-141	4262312	FALSE		Sequest HT (D2)	Unambiguous						0	4	601.321	2402.26	2402.24	8.88	0.00533
	-132	3477451	FALSE		Sequest HT (A2)	Unambiguous						0	3	911.48	2732.42	2732.4	8.78	0.00799
	-132	16334724	FALSE		Sequest HT (A2)	Unambiguous						1	5	914.618	4569.06	4569.03	6.77	0.00618
	-132	10030334	FALSE		Sequest HT (A2)	Unambiguous						1	6	666.014	3991.04	3991.01	8.81	0.00586
	-141	1865424	FALSE		Sequest HT (D2)	Unambiguous						0	4	682.376	2726.48	2726.47	5.57	0.0038
	-138	10671103	FALSE		Sequest HT (C2)	Unambiguous						1	4	1121.84	4484.33	4484.3	5.91	0.00663
	-135	13249006	FALSE		Sequest HT (B2)	Unambiguous						0	4	908.952	3632.79	3632.77	4.87	0.00443
	-135	4659578	FALSE		Sequest HT (B2)	Unambiguous						0	3	1232.92	3696.75	3696.73	5.4	0.00666
	-138	10673422	FALSE		Sequest HT (C2)	Unambiguous						1	4	1122.08	4485.3	4485.29	3.16	0.00355
	-138	10671143	FALSE		Sequest HT (C2)	Unambiguous						1	4	1122.08	4485.32	4485.29	6.43	0.00721
	-141	1597813	FALSE		Sequest HT (D2)	Unambiguous						0	3	1233.26	3697.75	3697.72	9.44	0.01163
	-135	14374688	FALSE		Sequest HT (B2)	Unambiguous						0	4	601.318	2402.25	2402.24	5.38	0.00323
	-138	14174688	FALSE		Sequest HT (C2)	Unambiguous						0	2	1178.57	2356.13	2356.12	5.37	0.00633
	-135	14036823	FALSE		Sequest HT (B2)	Unambiguous						0	3	751.721	2253.15	2253.13	7.74	0.00582
	-141	7220082	FALSE		Sequest HT (D2)	Unambiguous						0	3	786.051	2356.14	2356.12	7.92	0.00622
	-138	11272242	FALSE		Sequest HT (C2)	Unambiguous						1	4	1122.08	4485.31	4485.29	4.1	0.00459
	-132	3712761	FALSE		Sequest HT (A2)	Unambiguous						0	4	788.443	3150.75	3150.73	6.82	0.00537
	-132	16055559	FALSE		Sequest HT (A2)	Unambiguous						1	5	798.815	3990.05	3990.03	4.9	0.00391
	-138	9065795	FALSE		Sequest HT (C2)	Unambiguous						0	4	683.86	2732.42	2732.4	6.38	0.00436
	-138	4393781	FALSE		Sequest HT (C2)	Unambiguous						1	3	1050.15	3148.44	3148.43	4.65	0.00488
	-135	9212385	FALSE		Sequest HT (B2)	Unambiguous						1	5	914.616	4569.05	4569.03	5.04	0.00461
	-132	7761579	FALSE		Sequest HT (A2)	Unambiguous						0	3	1211.93	3633.79	3633.75	9.41	0.0114
	-132	7872727	FALSE		Sequest HT (A2)	Unambiguous						1	4	1121.84	4484.34	4484.3	8.07	0.00904
	-132	725544	FALSE		Sequest HT (A2)	Unambiguous						1	4	1143.02	4569.06	4569.03	7.76	0.00886
	-141	2267814	FALSE		Sequest HT (D2)	Unambiguous						0	3	1211.93	3633.77	3633.75	6.05	0.00733
	-132	1019784	FALSE		Sequest HT (A2)	Unambiguous						1	5	914.423	4568.08	4568.04	8.52	0.00778
	-138	10836578	FALSE		Sequest HT (C2)	Unambiguous						0	4	908.951	3632.78	3632.77	3.65	0.00331
	-132	427256	FALSE		Sequest HT (A2)	Unambiguous						1	4	998.266	3990.04	3990.03	4.1	0.00409
	-138	17032919	FALSE		Sequest HT (C2)	Unambiguous						0	3	911.479	2732.42	2732.4	8.34	0.0076
	-135	11740763	FALSE		Sequest HT (B2)	Unambiguous						0	3	911.479	2732.42	2732.4	7.53	0.00686
	-138	10664149	FALSE		Sequest HT (C2)	Unambiguous						1	4	1122.08	4485.31	4485.29	4.47	0.00501
	-135	13498392	FALSE		Sequest HT (B2)	Unambiguous						0	4	787.386	3146.52	3146.51	5.24	0.00412
	-138	11267111	FALSE		Sequest HT (C2)	Unambiguous						1	4	1122.09	4485.33	4485.29	9.54	0.0107
	-141	9754542	FALSE		Sequest HT (D2)	Unambiguous						0	3	911.479	2732.42	2732.4	7.76	0.00707
	-138	16659845	FALSE		Sequest HT (C2)	Unambiguous						0	3	1232.92	3696.75	3696.73	4.89	0.00603
	-135	13932488	FALSE		Sequest HT (B2)	Unambiguous						1	4	1121.84	4484.32	4484.3	4.46	0.005
	-135	14621174	FALSE		Sequest HT (B2)	Unambiguous						0	4	791.386	3162.52	3162.5	5.69	0.00449
	-138	9349108	FALSE		Sequest HT (C2)	Unambiguous						0	3	911.476	2732.41	2732.4	5.18	0.00471
	-132	10310487	FALSE		Sequest HT (A2)	Unambiguous						1	5	798.814	3990.04	3990.03	3.9	0.00311
	-132	5800033	FALSE		Sequest HT (A2)	Unambiguous						1	4	1121.84	4484.33	4484.3	4.86	0.00545
	-141	1963708	FALSE		Sequest HT (D2)	Unambiguous						0	3	911.476	2732.41	2732.4	4.96	0.00452
	-138	6422325	FALSE		Sequest HT (C2)	Unambiguous						1	6	665.848	3990.05	3990.03	7.08	0.00471
	-138	8982808	FALSE		Sequest HT (C2)	Unambiguous						0	4	924.945	3696.76	3696.73	5.98	0.00552
	-138	111924	FALSE		Sequest HT (C2)	Unambiguous						1	5	798.814	3990.04	3990.03	4.36	0.00348
	-135	6694441	FALSE		Sequest HT (B2)	Unambiguous						0	4	908.95	3632.78	3632.77	3.02	0.00274
	-138	14232574	FALSE		Sequest HT (C2)	Unambiguous						1	5	798.815	3990.05	3990.03	5.46	0.00435
	-141	1597562	FALSE		Sequest HT (D2)	Unambiguous						0	3	1232.92	3696.74	3696.73	2.21	0.00272
	-138	10773797	FALSE		Sequest HT (C2)	Unambiguous						0	3	751.72	2253.14	2253.13	6.76	0.00508
	-132	5944430	FALSE		Sequest HT (A2)	Unambiguous						0	4	787.636	3147.52	3147.49	9.89	0.00778
	-132	10310377	FALSE		Sequest HT (A2)	Unambiguous						1	5	799.014	3991.04	3991.01	7.38	0.00589
	-138	6417298	FALSE		Sequest HT (C2)	Unambiguous						1	6	762.348	4569.05	4569.03	4.46	0.00339
	-141	1266122	FALSE		Sequest HT (D2)	Unambiguous						1	5	776.396	3877.95	3877.92	6.43	0.00498
	-135	8891351	FALSE		Sequest HT (B2)	Unambiguous						0	2	1178.57	2356.14	2356.12	7.06	0.00831
	-135	6528307	FALSE		Sequest HT (B2)	Unambiguous						1	4	1122.08	4485.32	4485.29	6.39	0.00717
	-138	14227185	FALSE		Sequest HT (C2)	Unambiguous						1	4	1142.78	4568.08	4568.04	7.76	0.00886
	-132	10030654	FALSE		Sequest HT (A2)	Unambiguous						1	6	665.847	3990.04	3990.03	4.41	0.00293
	-132	11400073	FALSE		Sequest HT (A2)	Unambiguous						0	2	896.986	1792.97	1792.95	7.57	0.00678
	-135	6412693	FALSE		Sequest HT (B2)	Unambiguous						0	3	1211.6	3632.79	3632.77	5.99	0.00725
	-138	11253573	FALSE		Sequest HT (C2)	Unambiguous						1	4	1122.09	4485.33	4485.29	9.21	0.01033
	-132	5944410	FALSE		Sequest HT (A2)	Unambiguous						0	4	787.386	3146.52	3146.51	4.5	0.00354
	-138	2723428	FALSE		Sequest HT (C2)	Unambiguous						0	3	911.478	2732.42	2732.4	7.37	0.00671
	-132	13127993	FALSE		Sequest HT (A2)	Unambiguous						0	4	791.385	3162.52	3162.5	5.45	0.00431
	-135	8073923	FALSE		Sequest HT (B2)	Unambiguous						0	2	1297.11	2593.21	2593.19	6.96	0.00903
	-135	1526012	FALSE		Sequest HT (B2)	Unambiguous						0	3	865.076	2593.21	2593.19	8.09	0.00699
	-138	11265286	FALSE		Sequest HT (C2)	Unambiguous						1	4	1122.09	4485.32	4485.29	7.91	0.00887
	-138	10651602	FALSE		Sequest HT (C2)	Unambiguous						1	4	1122.09	4485.32	4485.29	7.73	0.00867
	-132	5494056	FALSE		Sequest HT (A2)	Unambiguous						1	4	1122.09	4485.33	4485.29	9.95	0.01115
	-141	1254608	FALSE		Sequest HT (D2)	Unambiguous						0	2	1127.07	2253.14	2253.13	5.51	0.00621
	-132	12816918	FALSE		Sequest HT (A2)	Unambiguous						0	4	788.437	3150.73	3150.73	-0.21	-0.00016
	-141	996435	FALSE		Sequest HT (D2)	Unambiguous						1	5	773.195	3861.94	3861.93	3.78	0.00292
	-135	8935567	FALSE		Sequest HT (B2)	Unambiguous						1	4	1142.77	4568.07	4568.04	5.64	0.00644
	-135	15815099	FALSE		Sequest HT (B2)	Unambiguous						0	3	865.074	2593.21	2593.19	6.11	0.00528
	-138	4136083	FALSE		Sequest HT (C2)	Unambiguous						0	3	1211.6	3632.79	3632.77	4.75	0.00575
	-138	6417258	FALSE		Sequest HT (C2)	Unambiguous						1	5	914.42	4568.07	4568.04	5.57	0.00509
	-132	5949964	FALSE		Sequest HT (A2)	Unambiguous						1	4	787.865	3148.44	3148.43	3.77	0.00297
	-138	2984271	FALSE		Sequest HT (C2)	Unambiguous						0	4	683.86	2732.42	2732.4	6.76	0.00462
	-138	7539390	FALSE		Sequest HT (C2)	Unambiguous						2	4	877.179	3505.7	3505.69	3.11	0.00272
	-132	4181470	FALSE		Sequest HT (A2)	Unambiguous						0	4	746.875	2984.48	2984.46	6.91	0.00515
	-135	12134055	FALSE		Sequest HT (B2)	Unambiguous						0	3	995.5	2984.49	2984.46	9.82	0.00977
	-132	10303095	FALSE		Sequest HT (A2)	Unambiguous						1	6	584.973	3504.8	3504.78	7.36	0.0043
	-132	13152842	FALSE		Sequest HT (A2)	Unambiguous						0	3	995.498	2984.48	2984.46	8.22	0.00818
	-141	1654132	FALSE		Sequest HT (D2)	Unambiguous						0	4	1220.55	4879.17	4879.16	2.46	0.003
	-132	13152862	FALSE		Sequest HT (A2)	Unambiguous						0	4	746.874	2984.47	2984.46	5.97	0.00445
	-132	3454426	FALSE		Sequest HT (A2)	Unambiguous						0	4	1220.55	4879.19	4879.16	7.51	0.00916
	-138	2698268	FALSE		Sequest HT (C2)	Unambiguous						0	5	976.841	4880.18	4880.14	7.4	0.00722
	-135	5561295	FALSE		Sequest HT (B2)	Unambiguous						0	4	746.874	2984.47	2984.46	5.65	0.00422
	-138	200595	FALSE		Sequest HT (C2)	Unambiguous						0	2	975.51	1950.01	1950	8.56	0.00835
	-132	12583531	FALSE		Sequest HT (A2)	Unambiguous						0	4	1220.54	4879.16	4879.16	-0.16	-0.0002
	-132	13695253	FALSE		Sequest HT (A2)	Unambiguous						0	3	742.701	2226.09	2226.07	7.85	0.00582
	-135	3548107	FALSE		Sequest HT (B2)	Unambiguous						0	4	582.319	2326.26	2326.24	6.98	0.00406
	-135	5832946	FALSE		Sequest HT (B2)	Unambiguous						0	2	1113.55	2226.09	2226.07	9.44	0.01051
	-138	6503266	FALSE		Sequest HT (C2)	Unambiguous						0	3	650.676	1950.01	1950	9.64	0.00627
	-132	1018460	FALSE		Sequest HT (A2)	Unambiguous						1	5	701.768	3504.81	3504.78	9.04	0.00634
	-132	16333338	FALSE		Sequest HT (A2)	Unambiguous						1	6	584.972	3504.8	3504.78	6.02	0.00351
	-138	2698198	FALSE		Sequest HT (C2)	Unambiguous						0	5	976.644	4879.19	4879.16	6.67	0.00651
	-138	3794040	FALSE		Sequest HT (C2)	Unambiguous						0	2	1113.55	2226.09	2226.07	8.21	0.00913
	-135	5293416	FALSE		Sequest HT (B2)	Unambiguous						0	4	746.875	2984.48	2984.46	7.39	0.00551
	-132	690301	FALSE		Sequest HT (A2)	Unambiguous						0	2	1112.52	2224.04	2224.02	8.37	0.00931
	-132	345907	FALSE		Sequest HT (A2)	Unambiguous						0	3	762.716	2286.13	2286.11	9.46	0.00721
	-132	10400536	FALSE		Sequest HT (A2)	Unambiguous						0	3	820.461	2459.37	2459.35	7.71	0.00632
	-138	13422433	FALSE		Sequest HT (C2)	Unambiguous						0	3	1070.21	3208.61	3208.59	5.85	0.00626
	-141	5583415	FALSE		Sequest HT (D2)	Unambiguous						0	3	1070.21	3208.62	3208.59	7.33	0.00784
	-138	500785	FALSE		Sequest HT (C2)	Unambiguous						0	3	820.46	2459.37	2459.35	6.71	0.0055
	-135	15653326	FALSE		Sequest HT (B2)	Unambiguous						0	4	802.911	3208.62	3208.59	8.23	0.0066
	-138	6500195	FALSE		Sequest HT (C2)	Unambiguous						0	3	829.764	2487.28	2487.25	9.34	0.00774
	-141	6490804	FALSE		Sequest HT (D2)	Unambiguous						0	3	1070.21	3208.62	3208.59	7.71	0.00824
	-132	15281821	FALSE		Sequest HT (A2)	Unambiguous						0	3	1070.21	3208.63	3208.59	9.86	0.01055
	-135	8329582	FALSE		Sequest HT (B2)	Unambiguous						0	3	994.797	2982.38	2982.36	4.62	0.00459
	-138	12793101	FALSE		Sequest HT (C2)	Unambiguous						0	3	1070.21	3208.62	3208.59	7.35	0.00786
	-141	6189463	FALSE		Sequest HT (D2)	Unambiguous						0	3	1070.21	3208.62	3208.59	6.63	0.00709
	-132	15419811	FALSE		Sequest HT (A2)	Unambiguous						0	3	994.799	2982.38	2982.36	6.71	0.00667
	-135	9027001	FALSE		Sequest HT (B2)	Unambiguous						0	3	820.462	2459.37	2459.35	8.95	0.00734
	-138	14326007	FALSE		Sequest HT (C2)	Unambiguous						0	3	820.46	2459.37	2459.35	7.35	0.00602
	-135	7623884	FALSE		Sequest HT (B2)	Unambiguous						0	3	1070.21	3208.62	3208.59	6.8	0.00727
	-138	6510352	FALSE		Sequest HT (C2)	Unambiguous						0	3	820.461	2459.37	2459.35	7.73	0.00633
	-132	86390	FALSE		Sequest HT (A2)	Unambiguous						0	3	994.798	2982.38	2982.36	5.46	0.00543
	-132	6666997	FALSE		Sequest HT (A2)	Unambiguous						0	3	1070.21	3208.61	3208.59	6.07	0.00649
	-135	16076807	FALSE		Sequest HT (B2)	Unambiguous						0	3	994.802	2982.39	2982.36	9.63	0.00958
	-138	13728257	FALSE		Sequest HT (C2)	Unambiguous						0	3	1070.2	3208.6	3208.59	1.72	0.00184
	-138	12789605	FALSE		Sequest HT (C2)	Unambiguous						0	4	802.91	3208.62	3208.59	6.83	0.00548
	-138	485066	FALSE		Sequest HT (C2)	Unambiguous						0	3	1203.55	3608.63	3608.6	9.4	0.01131
	-135	16231310	FALSE		Sequest HT (B2)	Unambiguous						0	3	1070.21	3208.61	3208.59	3.66	0.00391
	-141	6635170	FALSE		Sequest HT (D2)	Unambiguous						0	3	994.799	2982.38	2982.36	6.88	0.00684
	-132	9278016	FALSE		Sequest HT (A2)	Unambiguous						0	3	1070.2	3208.6	3208.59	0.71	0.00076
	-135	1504773	FALSE		Sequest HT (B2)	Unambiguous						0	3	994.8	2982.39	2982.36	7.83	0.00778
	-132	8701274	FALSE		Sequest HT (A2)	Unambiguous						0	3	1070.21	3208.61	3208.59	3.59	0.00384
	-135	790424	FALSE		Sequest HT (B2)	Unambiguous						0	4	802.91	3208.62	3208.59	7.47	0.00599
	-135	1794550	FALSE		Sequest HT (B2)	Unambiguous						0	3	994.797	2982.38	2982.36	4.38	0.00436
	-138	5809950	FALSE		Sequest HT (C2)	Unambiguous						0	3	994.798	2982.38	2982.36	5.07	0.00504
	-135	9305595	FALSE		Sequest HT (B2)	Unambiguous						0	2	1523.28	3045.55	3045.52	8.69	0.01323
	-132	1441787	FALSE		Sequest HT (A2)	Unambiguous						0	3	755.768	2265.29	2265.27	7.28	0.0055
	-141	8420789	FALSE		Sequest HT (D2)	Unambiguous						1	3	701.071	2101.2	2101.18	6.21	0.00435
	-135	8063877	FALSE		Sequest HT (B2)	Unambiguous						0	3	785.072	2353.2	2353.18	7.66	0.00601
	-138	4978384	FALSE		Sequest HT (C2)	Unambiguous						1	3	1042.92	3126.76	3126.73	7.47	0.00778
	-141	9194468	FALSE		Sequest HT (D2)	Unambiguous						0	3	743.77	2229.3	2229.28	5.37	0.00399
	-135	683794	FALSE		Sequest HT (B2)	Unambiguous						1	3	1042.92	3126.75	3126.73	4.58	0.00477
	-135	7510654	FALSE		Sequest HT (B2)	Unambiguous						1	3	1042.92	3126.74	3126.73	2.85	0.00297
	-132	14660284	FALSE		Sequest HT (A2)	Unambiguous						0	3	1015.84	3045.51	3045.52	-4.27	-0.00434
	-132	6358351	FALSE		Sequest HT (A2)	Unambiguous						0	3	1015.84	3045.52	3045.52	-1.05	-0.00107
	-132	14565884	FALSE		Sequest HT (A2)	Unambiguous						1	3	1042.93	3126.76	3126.73	9.48	0.00988
	-141	6011675	FALSE		Sequest HT (D2)	Unambiguous						0	3	621.328	1861.97	1861.97	-0.21	-0.00013
	-135	9390229	FALSE		Sequest HT (B2)	Unambiguous						0	3	1015.85	3045.53	3045.52	3.57	0.00363
	-135	3655758	FALSE		Sequest HT (B2)	Unambiguous						0	3	755.766	2265.28	2265.27	5.83	0.00441
	-132	11563218	FALSE		Sequest HT (A2)	Unambiguous						0	3	755.769	2265.29	2265.27	9.07	0.00685
	-132	14370339	FALSE		Sequest HT (A2)	Unambiguous						0	3	1015.85	3045.53	3045.52	1.66	0.00168
	-138	5821635	FALSE		Sequest HT (C2)	Unambiguous						0	2	1177.1	2353.19	2353.18	3.75	0.00442
	-132	1116520	FALSE		Sequest HT (A2)	Unambiguous						0	2	1523.27	3045.54	3045.52	6.34	0.00966
	-138	16292866	FALSE		Sequest HT (C2)	Unambiguous						1	3	701.072	2101.2	2101.18	8.13	0.0057
	-138	7574267	FALSE		Sequest HT (C2)	Unambiguous						2	4	867.502	3466.98	3466.95	8.63	0.00748
	-135	11750062	FALSE		Sequest HT (B2)	Unambiguous						0	3	755.768	2265.29	2265.27	8.21	0.0062
	-132	2926003	FALSE		Sequest HT (A2)	Unambiguous						0	3	755.769	2265.29	2265.27	9.66	0.00729
	-135	2960503	FALSE		Sequest HT (B2)	Unambiguous						2	4	867.745	3467.96	3467.94	6.1	0.00529
	-132	14565986	FALSE		Sequest HT (A2)	Unambiguous						1	3	1042.91	3126.72	3126.73	-4.23	-0.0044
	-132	2926053	FALSE		Sequest HT (A2)	Unambiguous						0	3	755.769	2265.29	2265.27	8.69	0.00656
	-132	3229858	FALSE		Sequest HT (A2)	Unambiguous						0	3	743.77	2229.29	2229.28	5.08	0.00378
	-135	2193368	FALSE		Sequest HT (B2)	Unambiguous						0	3	1016.17	3046.51	3046.51	-0.54	-0.00055
	-135	12005814	FALSE		Sequest HT (B2)	Unambiguous						0	3	1099.61	3296.81	3296.78	9.42	0.01035
	-132	16433687	FALSE		Sequest HT (A2)	Unambiguous						0	3	1016.17	3046.5	3046.51	-1.33	-0.00135
	-135	260943	FALSE		Sequest HT (B2)	Unambiguous						1	3	1218.69	3654.06	3654.04	4.44	0.00541
	-135	8064640	FALSE		Sequest HT (B2)	Unambiguous						0	2	1177.1	2353.19	2353.18	4.25	0.005
	-135	2756444	FALSE		Sequest HT (B2)	Unambiguous						0	3	1015.85	3045.53	3045.52	1.68	0.00171
	-132	4049286	FALSE		Sequest HT (A2)	Unambiguous						0	3	755.77	2265.29	2265.27	9.88	0.00746
	-135	2521606	FALSE		Sequest HT (B2)	Unambiguous						0	3	755.77	2265.29	2265.27	9.84	0.00743
	-132	12875556	FALSE		Sequest HT (A2)	Unambiguous						0	4	952.686	3807.72	3807.68	9.78	0.00931
	-135	9908605	FALSE		Sequest HT (B2)	Unambiguous						0	2	1133.15	2265.29	2265.27	6.09	0.0069
	-135	9019991	FALSE		Sequest HT (B2)	Unambiguous						0	3	1015.85	3045.54	3045.52	5.73	0.00582
	-132	8891971	FALSE		Sequest HT (A2)	Unambiguous						1	3	1042.92	3126.76	3126.73	7.52	0.00784
	-141	261070	FALSE		Sequest HT (D2)	Unambiguous						0	2	1133.15	2265.29	2265.27	9.4	0.01064
	-135	10762923	FALSE		Sequest HT (B2)	Unambiguous						0	3	755.767	2265.29	2265.27	6.14	0.00463
	-132	14370769	FALSE		Sequest HT (A2)	Unambiguous						0	3	1016.18	3046.53	3046.51	6.41	0.0065
	-135	16088395	FALSE		Sequest HT (B2)	Unambiguous						0	2	1177.1	2353.2	2353.18	7.1	0.00835
	-138	6793894	FALSE		Sequest HT (C2)	Unambiguous						0	3	1016.18	3046.54	3046.51	9.45	0.00959
	-138	7859589	FALSE		Sequest HT (C2)	Unambiguous						2	4	867.501	3466.98	3466.95	8.45	0.00733
	-138	3131061	FALSE		Sequest HT (C2)	Unambiguous						0	3	755.768	2265.29	2265.27	8.47	0.0064
	-132	6861259	FALSE		Sequest HT (A2)	Unambiguous						1	3	1042.92	3126.76	3126.73	7.62	0.00794
	-138	12476277	FALSE		Sequest HT (C2)	Unambiguous						2	4	1006.07	4021.25	4021.24	4.52	0.00455
	-132	12372245	FALSE		Sequest HT (A2)	Unambiguous						0	2	1115.15	2229.29	2229.28	4.14	0.00462
	-141	7579608	FALSE		Sequest HT (D2)	Unambiguous						2	4	867.501	3466.98	3466.95	8.49	0.00736
	-132	14805521	FALSE		Sequest HT (A2)	Unambiguous						0	3	621.328	1861.97	1861.97	0.18	0.00011
	-132	6555963	FALSE		Sequest HT (A2)	Unambiguous						1	3	1042.92	3126.75	3126.73	6.66	0.00694
	-132	16139487	FALSE		Sequest HT (A2)	Unambiguous						0	3	1015.84	3045.52	3045.52	-1.56	-0.00159
	-135	15537161	FALSE		Sequest HT (B2)	Unambiguous						1	3	1042.92	3126.75	3126.73	6.27	0.00653
	-135	15235919	FALSE		Sequest HT (B2)	Unambiguous						1	3	1042.92	3126.76	3126.73	8	0.00833
	-132	8403392	FALSE		Sequest HT (A2)	Unambiguous						0	3	1016.18	3046.52	3046.51	5.66	0.00575
	-132	16732819	FALSE		Sequest HT (A2)	Unambiguous						0	4	762.141	3045.54	3045.52	5.98	0.00455
	-138	6504425	FALSE		Sequest HT (C2)	Unambiguous						0	3	1015.85	3045.53	3045.52	1.17	0.00118
	-135	15787337	FALSE		Sequest HT (B2)	Unambiguous						0	3	621.661	1862.97	1862.95	7.59	0.00471
	-138	15153380	FALSE		Sequest HT (C2)	Unambiguous						2	4	867.5	3466.98	3466.95	6.5	0.00564
	-135	15048694	FALSE		Sequest HT (B2)	Unambiguous						0	3	1016.18	3046.53	3046.51	7.99	0.00811
	-132	16433405	FALSE		Sequest HT (A2)	Unambiguous						0	3	1015.84	3045.51	3045.52	-4.33	-0.0044
	-135	1516166	FALSE		Sequest HT (B2)	Unambiguous						0	2	1177.11	2353.2	2353.18	8.05	0.00947
	-132	9127247	FALSE		Sequest HT (A2)	Unambiguous						0	3	621.329	1861.97	1861.97	1.87	0.00116
	-135	2518569	FALSE		Sequest HT (B2)	Unambiguous						0	3	755.768	2265.29	2265.27	7.34	0.00554
	-138	15466457	FALSE		Sequest HT (C2)	Unambiguous						2	4	867.499	3466.97	3466.95	5.23	0.00454
	-141	5771966	FALSE		Sequest HT (D2)	Unambiguous						1	3	1042.92	3126.76	3126.73	8.14	0.00849
	-132	7098517	FALSE		Sequest HT (A2)	Unambiguous						0	2	880.992	1760.98	1760.96	8.88	0.00782
	-138	16795551	FALSE		Sequest HT (C2)	Unambiguous						0	3	743.773	2229.3	2229.28	9.01	0.0067
	-132	8833632	FALSE		Sequest HT (A2)	Unambiguous						0	3	621.329	1861.97	1861.97	1.34	0.00083
	-132	8594333	FALSE		Sequest HT (A2)	Unambiguous						1	3	1042.92	3126.75	3126.73	4.46	0.00465
	-132	2344426	FALSE		Sequest HT (A2)	Unambiguous						0	3	755.768	2265.29	2265.27	8.36	0.00631
	-141	5466324	FALSE		Sequest HT (D2)	Unambiguous						1	3	1042.92	3126.75	3126.73	5.46	0.00569
	-132	2634995	FALSE		Sequest HT (A2)	Unambiguous						0	3	755.769	2265.29	2265.27	9.55	0.00721
	-132	11283888	FALSE		Sequest HT (A2)	Unambiguous						0	3	755.767	2265.29	2265.27	6.92	0.00522
	-132	14874028	FALSE		Sequest HT (A2)	Unambiguous						1	4	782.443	3126.75	3126.73	5.44	0.00425
	-138	6793004	FALSE		Sequest HT (C2)	Unambiguous						0	4	762.137	3045.53	3045.52	1.59	0.00121
	-132	6861648	FALSE		Sequest HT (A2)	Unambiguous						1	4	782.442	3126.75	3126.73	4.2	0.00328
	-138	7001647	FALSE		Sequest HT (C2)	Unambiguous						2	4	867.502	3466.99	3466.95	9.28	0.00805
	-135	10977954	FALSE		Sequest HT (B2)	Unambiguous						0	5	793.199	3961.97	3961.94	6.61	0.00524
	-138	10590609	FALSE		Sequest HT (C2)	Unambiguous						1	6	706.03	4231.14	4231.13	4.26	0.003
	-138	16019702	FALSE		Sequest HT (C2)	Unambiguous						0	3	587.977	1761.91	1761.9	9.6	0.00564
	-132	480408	FALSE		Sequest HT (A2)	Unambiguous						1	4	1136.38	4542.5	4542.47	5.75	0.00653
	-135	10882226	FALSE		Sequest HT (B2)	Unambiguous						0	3	587.977	1761.91	1761.9	9.58	0.00563
	-132	4603734	FALSE		Sequest HT (A2)	Unambiguous						1	3	1451.1	4351.27	4351.25	4.95	0.00719
	-135	2163932	FALSE		Sequest HT (B2)	Unambiguous						1	4	1136.38	4542.49	4542.47	5.29	0.00601
	-135	6751888	FALSE		Sequest HT (B2)	Unambiguous						0	4	1047.07	4185.24	4185.21	7.13	0.00746
	-138	167920	FALSE		Sequest HT (C2)	Unambiguous						1	4	1136.38	4542.49	4542.47	4.72	0.00536
	-141	7037210	FALSE		Sequest HT (D2)	Unambiguous						1	4	1136.38	4542.5	4542.47	5.83	0.00662
	-141	11315200	FALSE		Sequest HT (D2)	Unambiguous						1	6	706.029	4231.14	4231.13	3.44	0.00243
	-132	16110737	FALSE		Sequest HT (A2)	Unambiguous						1	4	1136.38	4542.5	4542.47	7.31	0.0083
	-135	4595358	FALSE		Sequest HT (B2)	Unambiguous						0	3	706.364	2117.08	2117.06	7.96	0.00562
	-132	5112355	FALSE		Sequest HT (A2)	Unambiguous						1	6	706.028	4231.13	4231.13	1.65	0.00117
	-132	2860757	FALSE		Sequest HT (A2)	Unambiguous						0	5	793.198	3961.96	3961.94	5.08	0.00403
	-138	10057710	FALSE		Sequest HT (C2)	Unambiguous						1	4	1088.57	4351.26	4351.25	1.5	0.00164
	-132	15758105	FALSE		Sequest HT (A2)	Unambiguous						0	2	905.974	1810.94	1810.94	0.78	0.00071
	-135	16372815	FALSE		Sequest HT (B2)	Unambiguous						0	4	809.436	3234.72	3234.69	9.1	0.00736
	-135	8619669	FALSE		Sequest HT (B2)	Unambiguous						0	5	647.747	3234.7	3234.69	3.22	0.00208
	-141	8760926	FALSE		Sequest HT (D2)	Unambiguous						0	3	604.323	1810.95	1810.94	9.03	0.00545
	-132	9742515	FALSE		Sequest HT (A2)	Unambiguous						0	2	905.974	1810.94	1810.94	1.73	0.00156
	-135	16377254	FALSE		Sequest HT (B2)	Unambiguous						0	4	809.433	3234.71	3234.69	4.65	0.00376
	-138	12039462	FALSE		Sequest HT (C2)	Unambiguous						0	4	805.681	3219.7	3219.68	6.25	0.00503
	-132	15731195	FALSE		Sequest HT (A2)	Unambiguous						0	3	1073.58	3218.72	3218.7	7.21	0.00773
	-132	2502083	FALSE		Sequest HT (A2)	Unambiguous						0	2	905.981	1810.95	1810.94	8.91	0.00807
	-138	13893400	FALSE		Sequest HT (C2)	Unambiguous						0	2	1610.36	3219.72	3219.68	9.98	0.01607
	-138	15085350	FALSE		Sequest HT (C2)	Unambiguous						0	2	702.88	1404.75	1404.75	-0.34	-0.00024
	-138	13572155	FALSE		Sequest HT (C2)	Unambiguous						0	4	809.434	3234.71	3234.69	6.36	0.00515
	-138	15764801	FALSE		Sequest HT (C2)	Unambiguous						0	2	905.981	1810.96	1810.94	9.18	0.00831
	-135	8054295	FALSE		Sequest HT (B2)	Unambiguous						0	4	809.436	3234.72	3234.69	8.09	0.00654
	-132	87207	FALSE		Sequest HT (A2)	Unambiguous						0	4	809.433	3234.71	3234.69	4.94	0.004
	-132	7126384	FALSE		Sequest HT (A2)	Unambiguous						0	3	1078.91	3234.72	3234.69	8.61	0.00928
	-138	13879858	FALSE		Sequest HT (C2)	Unambiguous						0	3	1078.91	3234.71	3234.69	6.28	0.00677
	-138	14214244	FALSE		Sequest HT (C2)	Unambiguous						0	4	805.435	3218.72	3218.7	5.29	0.00426
	-135	8629702	FALSE		Sequest HT (B2)	Unambiguous						0	4	805.436	3218.72	3218.7	6.55	0.00527
	-135	16407472	FALSE		Sequest HT (B2)	Unambiguous						0	2	905.97	1810.93	1810.94	-3.6	-0.00326
	-141	8256037	FALSE		Sequest HT (D2)	Unambiguous						0	2	715.453	1429.9	1429.9	-3.39	-0.00242
	-132	2506187	FALSE		Sequest HT (A2)	Unambiguous						0	2	905.981	1810.96	1810.94	9.31	0.00843
	-135	8923905	FALSE		Sequest HT (B2)	Unambiguous						0	4	805.437	3218.73	3218.7	8.74	0.00704
	-135	14354408	FALSE		Sequest HT (B2)	Unambiguous						0	4	805.434	3218.71	3218.7	4.22	0.00339
	-135	16383194	FALSE		Sequest HT (B2)	Unambiguous						0	3	1078.91	3234.72	3234.69	7.54	0.00813
	-132	6824824	FALSE		Sequest HT (A2)	Unambiguous						0	3	1078.91	3234.72	3234.69	7.85	0.00846
	-138	12946838	FALSE		Sequest HT (C2)	Unambiguous						0	3	1078.91	3234.71	3234.69	5.05	0.00544
	-135	16087399	FALSE		Sequest HT (B2)	Unambiguous						0	3	1078.91	3234.72	3234.69	6.47	0.00697
	-132	706772	FALSE		Sequest HT (A2)	Unambiguous						0	4	805.438	3218.73	3218.7	9.21	0.00741
	-135	1227038	FALSE		Sequest HT (B2)	Unambiguous						0	3	1078.91	3234.72	3234.69	7.46	0.00805
	-132	98425	FALSE		Sequest HT (A2)	Unambiguous						0	4	809.436	3234.72	3234.69	8.64	0.00699
	-138	13567999	FALSE		Sequest HT (C2)	Unambiguous						0	3	1078.91	3234.71	3234.69	4.2	0.00453
	-132	1262881	FALSE		Sequest HT (A2)	Unambiguous						0	2	703.378	1405.75	1405.74	8.56	0.00601
	-141	6346859	FALSE		Sequest HT (D2)	Unambiguous						0	2	1609.87	3218.73	3218.7	9.66	0.01555
	-138	5232482	FALSE		Sequest HT (C2)	Unambiguous						0	4	809.431	3234.7	3234.69	2.94	0.00238
	-132	9718270	FALSE		Sequest HT (A2)	Unambiguous						0	2	1609.86	3218.72	3218.7	6.11	0.00983
	-135	998780	FALSE		Sequest HT (B2)	Unambiguous						0	3	735.079	2203.22	2203.2	9.31	0.00683
	-135	10641518	FALSE		Sequest HT (B2)	Unambiguous						0	2	905.98	1810.95	1810.94	7.45	0.00675
	-138	5822407	FALSE		Sequest HT (C2)	Unambiguous						0	3	1073.58	3218.71	3218.7	4.86	0.00521
	-135	935374	FALSE		Sequest HT (B2)	Unambiguous						0	4	809.433	3234.71	3234.69	5.03	0.00407
	-141	6635643	FALSE		Sequest HT (D2)	Unambiguous						0	4	809.436	3234.72	3234.69	8.49	0.00686
	-132	400945	FALSE		Sequest HT (A2)	Unambiguous						0	2	1610.36	3219.71	3219.68	8.19	0.01318
	-132	9706974	FALSE		Sequest HT (A2)	Unambiguous						0	3	1078.91	3234.72	3234.69	7.74	0.00834
	-135	8334287	FALSE		Sequest HT (B2)	Unambiguous						0	4	809.435	3234.72	3234.69	7.67	0.0062
	-135	1515866	FALSE		Sequest HT (B2)	Unambiguous						0	4	805.435	3218.72	3218.7	5.86	0.00472
	-135	16087699	FALSE		Sequest HT (B2)	Unambiguous						0	4	809.434	3234.72	3234.69	6.63	0.00536
	-132	1848930	FALSE		Sequest HT (A2)	Unambiguous						0	2	702.878	1404.75	1404.75	-2.23	-0.00157
	-132	425169	FALSE		Sequest HT (A2)	Unambiguous						0	2	905.971	1810.94	1810.94	-1.7	-0.00154
	-135	8330449	FALSE		Sequest HT (B2)	Unambiguous						0	3	1078.91	3234.72	3234.69	6.67	0.00719
	-132	5640170	FALSE		Sequest HT (A2)	Unambiguous						0	4	805.437	3218.73	3218.7	8.92	0.00718
	-132	480588	FALSE		Sequest HT (A2)	Unambiguous						0	3	1086.9	3258.68	3258.65	9.14	0.00993
	-135	1685050	FALSE		Sequest HT (B2)	Unambiguous						0	3	710.102	2128.29	2128.28	5.79	0.00411
	-135	16121583	FALSE		Sequest HT (B2)	Unambiguous						1	4	1031.06	4121.22	4121.2	5.73	0.0059
	-141	7019730	FALSE		Sequest HT (D2)	Unambiguous						1	4	900.738	3599.93	3599.91	4.7	0.00423
	-132	9515290	FALSE		Sequest HT (A2)	Unambiguous						0	4	811.67	3243.66	3243.64	5.2	0.00422
	-138	14851193	FALSE		Sequest HT (C2)	Unambiguous						0	3	867.146	2599.42	2599.4	8.31	0.0072
	-138	9690651	FALSE		Sequest HT (C2)	Unambiguous						0	3	1086.9	3258.68	3258.65	7.58	0.00823
	-132	12973733	FALSE		Sequest HT (A2)	Unambiguous						0	3	841.429	2522.27	2522.26	6.69	0.00562
	-138	13614766	FALSE		Sequest HT (C2)	Unambiguous						1	5	825.049	4121.21	4121.2	3.26	0.00269
	-132	3080791	FALSE		Sequest HT (A2)	Unambiguous						0	2	888.02	1775.03	1775.02	7.18	0.00638
	-138	1283644	FALSE		Sequest HT (C2)	Unambiguous						0	3	867.144	2599.42	2599.4	6.49	0.00563
	-138	10287767	FALSE		Sequest HT (C2)	Unambiguous						0	4	815.425	3258.68	3258.65	8.54	0.00696
	-132	13445379	FALSE		Sequest HT (A2)	Unambiguous						0	3	841.428	2522.27	2522.26	5.17	0.00434
	-135	14106777	FALSE		Sequest HT (B2)	Unambiguous						0	3	999.851	2997.54	2997.53	4.44	0.00444
	-132	1066474	FALSE		Sequest HT (A2)	Unambiguous						1	4	900.737	3599.93	3599.91	3.86	0.00347
	-135	6143523	FALSE		Sequest HT (B2)	Unambiguous						0	5	600.316	2997.55	2997.53	7.84	0.0047
	-132	9462136	FALSE		Sequest HT (A2)	Unambiguous						1	4	1031.06	4121.23	4121.2	6.12	0.0063
	-138	3325634	FALSE		Sequest HT (C2)	Unambiguous						0	3	1081.89	3243.65	3243.64	2.78	0.00301
	-132	11181348	FALSE		Sequest HT (A2)	Unambiguous						0	3	867.146	2599.42	2599.4	7.88	0.00683
	-132	14629945	FALSE		Sequest HT (A2)	Unambiguous						0	3	1081.56	3242.67	3242.66	4.96	0.00537
	-138	13615126	FALSE		Sequest HT (C2)	Unambiguous						1	5	825.25	4122.22	4122.18	8.93	0.00736
	-138	5901584	FALSE		Sequest HT (C2)	Unambiguous						0	3	1086.9	3258.68	3258.65	9.18	0.00997
	-138	8402862	FALSE		Sequest HT (C2)	Unambiguous						0	2	888.023	1775.04	1775.02	9.9	0.00879
	-138	7295086	FALSE		Sequest HT (C2)	Unambiguous						0	2	1300.22	2599.43	2599.4	9.84	0.01278
	-135	14728036	FALSE		Sequest HT (B2)	Unambiguous						0	3	1086.9	3258.67	3258.65	6.57	0.00714
	-135	15244147	FALSE		Sequest HT (B2)	Unambiguous						1	4	839.452	3354.79	3354.78	1.07	0.0009
	-132	9304212	FALSE		Sequest HT (A2)	Unambiguous						0	3	710.098	2128.28	2128.28	0.62	0.00044
	-135	13830070	FALSE		Sequest HT (B2)	Unambiguous						0	5	600.315	2997.55	2997.53	7.22	0.00433
	-138	9467292	FALSE		Sequest HT (C2)	Unambiguous						0	3	841.43	2522.27	2522.26	7.2	0.00605
	-135	14974265	FALSE		Sequest HT (B2)	Unambiguous						0	5	600.314	2997.54	2997.53	5.37	0.00322
	-135	6436138	FALSE		Sequest HT (B2)	Unambiguous						0	3	1086.9	3258.67	3258.65	7.2	0.00782
	-132	8929635	FALSE		Sequest HT (A2)	Unambiguous						0	3	1086.9	3258.68	3258.65	7.84	0.00851
	-132	10621233	FALSE		Sequest HT (A2)	Unambiguous						1	3	895.482	2684.43	2684.41	7.31	0.00654
	-132	1057688	FALSE		Sequest HT (A2)	Unambiguous						1	3	895.482	2684.43	2684.41	7.52	0.00673
	-135	5386976	FALSE		Sequest HT (B2)	Unambiguous						0	4	1041.26	4162.04	4162	8.18	0.00851
	-135	1395376	FALSE		Sequest HT (B2)	Unambiguous						0	2	1330.17	2659.34	2659.31	9.89	0.01315
	-135	15931898	FALSE		Sequest HT (B2)	Unambiguous						1	3	1039.87	3117.59	3117.58	3.03	0.00314
	-135	1685629	FALSE		Sequest HT (B2)	Unambiguous						0	2	1330.17	2659.33	2659.31	6.4	0.00851
	-141	6216399	FALSE		Sequest HT (D2)	Unambiguous						0	3	887.114	2659.33	2659.31	4.93	0.00437
	-135	7901738	FALSE		Sequest HT (B2)	Unambiguous						1	3	1039.87	3117.6	3117.58	5.68	0.00591
	-132	9590309	FALSE		Sequest HT (A2)	Unambiguous						0	2	1330.17	2659.33	2659.31	6.49	0.00863
	-141	2860947	FALSE		Sequest HT (D2)	Unambiguous						0	2	1008.06	2015.11	2015.09	9.1	0.00917
	-135	7946880	FALSE		Sequest HT (B2)	Unambiguous						0	3	887.114	2659.33	2659.31	5.69	0.00504
	-138	14565850	FALSE		Sequest HT (C2)	Unambiguous						1	3	895.483	2684.43	2684.41	8.46	0.00757
	-132	2797849	FALSE		Sequest HT (A2)	Unambiguous						0	4	811.976	3244.88	3244.85	9.78	0.00793
	-135	4083435	FALSE		Sequest HT (B2)	Unambiguous						0	4	811.974	3244.87	3244.85	7.4	0.00601
	-138	1649169	FALSE		Sequest HT (C2)	Unambiguous						0	2	1214.13	2427.26	2427.24	7.65	0.00928
	-135	12006924	FALSE		Sequest HT (B2)	Unambiguous						0	3	870.467	2609.39	2609.37	7.41	0.00644
	-138	109679	FALSE		Sequest HT (C2)	Unambiguous						0	2	917.438	1833.87	1833.85	9.14	0.00838
	-132	11534196	FALSE		Sequest HT (A2)	Unambiguous						0	2	1214.13	2427.26	2427.24	7.6	0.00922
	-141	1004705	FALSE		Sequest HT (D2)	Unambiguous						0	4	811.972	3244.87	3244.85	5.24	0.00425
	-135	688265	FALSE		Sequest HT (B2)	Unambiguous						1	3	1040.51	3119.52	3119.5	7.43	0.00772
	-138	180529	FALSE		Sequest HT (C2)	Unambiguous						0	3	630.71	1890.12	1890.1	9.15	0.00576
	-138	330911	FALSE		Sequest HT (C2)	Unambiguous						2	4	673.62	2691.46	2691.44	7.04	0.00473
	-138	16305793	FALSE		Sequest HT (C2)	Unambiguous						1	3	838.395	2513.17	2513.15	7.19	0.00603
	-132	13814567	FALSE		Sequest HT (A2)	Unambiguous						1	4	1004.34	4014.34	4014.33	3.26	0.00328
	-135	13334181	FALSE		Sequest HT (B2)	Unambiguous						0	3	770.082	2308.23	2308.21	7.31	0.00562
	-141	4170320	FALSE		Sequest HT (D2)	Unambiguous						1	3	778.739	2334.2	2334.18	7.98	0.00621
	-135	14363570	FALSE		Sequest HT (B2)	Unambiguous						1	3	1045.84	3135.51	3135.49	7.02	0.00734
	-135	2174803	FALSE		Sequest HT (B2)	Unambiguous						0	2	945.562	1890.12	1890.1	9.3	0.00879
	-132	10513884	FALSE		Sequest HT (A2)	Unambiguous						2	3	897.825	2691.46	2691.44	7.86	0.00706
	-132	10232149	FALSE		Sequest HT (A2)	Unambiguous						2	3	897.826	2691.46	2691.44	8.63	0.00774
	-132	5762696	FALSE		Sequest HT (A2)	Unambiguous						2	5	831.697	4154.46	4154.43	5.9	0.0049
	-132	14793008	FALSE		Sequest HT (A2)	Unambiguous						0	2	1113.5	2225.99	2225.98	6.97	0.00776
	-132	13833846	FALSE		Sequest HT (A2)	Unambiguous						1	3	1333.46	3998.36	3998.33	8.01	0.01067
	-141	2916372	FALSE		Sequest HT (D2)	Unambiguous						1	4	1004.34	4014.35	4014.33	5.69	0.00571
	-138	2699498	FALSE		Sequest HT (C2)	Unambiguous						0	2	1162.62	2324.23	2324.21	8.93	0.01038
	-138	12914208	FALSE		Sequest HT (C2)	Unambiguous						0	2	1113.5	2226	2225.98	9.83	0.01094
	-138	10921683	FALSE		Sequest HT (C2)	Unambiguous						2	5	831.694	4154.44	4154.43	2.01	0.00167
	-141	10775063	FALSE		Sequest HT (D2)	Unambiguous						1	6	669.898	4014.35	4014.33	5.93	0.00397
	-138	10054914	FALSE		Sequest HT (C2)	Unambiguous						1	4	1000.34	3998.35	3998.33	4.89	0.00488
	-138	9961443	FALSE		Sequest HT (C2)	Unambiguous						0	2	900.498	1799.99	1799.97	8.77	0.00789
	-132	8812150	FALSE		Sequest HT (A2)	Unambiguous						0	2	1113.5	2226	2225.98	9.29	0.01034
	-138	6909055	FALSE		Sequest HT (C2)	Unambiguous						2	4	673.62	2691.46	2691.44	7.13	0.0048
	-135	4226839	FALSE		Sequest HT (B2)	Unambiguous						0	3	1099.56	3296.67	3296.65	6.84	0.00751
	-135	2600226	FALSE		Sequest HT (B2)	Unambiguous						2	4	673.868	2692.45	2692.42	8.91	0.006
	-135	4716776	FALSE		Sequest HT (B2)	Unambiguous						0	3	775.412	2324.22	2324.21	4.99	0.00387
	-135	12248718	FALSE		Sequest HT (B2)	Unambiguous						1	5	803.675	4014.34	4014.33	4.48	0.00359
	-135	7735463	FALSE		Sequest HT (B2)	Unambiguous						0	2	1113.5	2226	2225.98	9.6	0.01068
	-135	13648368	FALSE		Sequest HT (B2)	Unambiguous						1	5	800.474	3998.34	3998.33	2.8	0.00224
	-132	796722	FALSE		Sequest HT (A2)	Unambiguous						0	2	945.561	1890.11	1890.1	8.01	0.00757
	-141	3881865	FALSE		Sequest HT (D2)	Unambiguous						0	3	742.67	2225.99	2225.98	8.13	0.00603
	-141	3763152	FALSE		Sequest HT (D2)	Unambiguous						2	3	1385.49	4154.47	4154.43	8.54	0.01183
	-132	4876765	FALSE		Sequest HT (A2)	Unambiguous						1	5	803.676	4014.35	4014.33	6.84	0.00549
	-135	4225892	FALSE		Sequest HT (B2)	Unambiguous						0	3	1104.89	3312.66	3312.64	5.93	0.00655
	-132	5456951	FALSE		Sequest HT (A2)	Unambiguous						2	5	831.695	4154.45	4154.43	3.51	0.00292
	-138	4220137	FALSE		Sequest HT (C2)	Unambiguous						2	6	693.248	4154.45	4154.43	5.39	0.00373
	-138	11841768	FALSE		Sequest HT (C2)	Unambiguous						2	4	1039.37	4154.46	4154.43	6.64	0.0069
	-132	16254570	FALSE		Sequest HT (A2)	Unambiguous						2	3	897.825	2691.46	2691.44	7.48	0.00671
	-135	7633391	FALSE		Sequest HT (B2)	Unambiguous						1	4	1004.35	4014.36	4014.33	9.23	0.00926
	-138	3369813	FALSE		Sequest HT (C2)	Unambiguous						1	6	669.896	4014.34	4014.33	3.68	0.00246
	-132	4299750	FALSE		Sequest HT (A2)	Unambiguous						1	4	1004.34	4014.35	4014.33	5.13	0.00515
	-135	6491185	FALSE		Sequest HT (B2)	Unambiguous						2	6	693.249	4154.46	4154.43	5.79	0.00401
	-135	13618604	FALSE		Sequest HT (B2)	Unambiguous						0	2	1154.62	2308.23	2308.21	7.29	0.00841
	-132	14809935	FALSE		Sequest HT (A2)	Unambiguous						0	2	1105.5	2210	2209.98	8.37	0.00924
	-138	2070269	FALSE		Sequest HT (C2)	Unambiguous						1	3	838.395	2513.17	2513.15	7.12	0.00596
	-141	10198905	FALSE		Sequest HT (D2)	Unambiguous						1	6	669.896	4014.34	4014.33	3.64	0.00244
	-141	5997494	FALSE		Sequest HT (D2)	Unambiguous						0	2	1113.5	2225.99	2225.98	7.86	0.00875
	-135	13931393	FALSE		Sequest HT (B2)	Unambiguous						1	5	803.678	4014.36	4014.33	8.39	0.00673
	-135	12817833	FALSE		Sequest HT (B2)	Unambiguous						1	3	1333.46	3998.36	3998.33	6.28	0.00837
	-132	11953880	FALSE		Sequest HT (A2)	Unambiguous						1	3	838.393	2513.17	2513.15	5.61	0.0047
	-132	5267747	FALSE		Sequest HT (A2)	Unambiguous						1	3	778.738	2334.2	2334.18	7.3	0.00568
	-138	16721541	FALSE		Sequest HT (C2)	Unambiguous						0	3	775.414	2324.23	2324.21	8.28	0.00642
	-135	13331415	FALSE		Sequest HT (B2)	Unambiguous						2	5	831.698	4154.46	4154.43	7.46	0.0062
	-132	944330	FALSE		Sequest HT (A2)	Unambiguous						2	4	673.621	2691.46	2691.44	7.89	0.00531
	-138	3920932	FALSE		Sequest HT (C2)	Unambiguous						1	5	803.676	4014.35	4014.33	5.91	0.00475
	-135	5968856	FALSE		Sequest HT (B2)	Unambiguous						1	3	1333.46	3998.37	3998.33	8.71	0.01161
	-132	13271055	FALSE		Sequest HT (A2)	Unambiguous						1	5	803.676	4014.35	4014.33	6.67	0.00535
	-132	14792521	FALSE		Sequest HT (A2)	Unambiguous						0	3	742.669	2225.99	2225.98	7.02	0.00521
	-138	10372123	FALSE		Sequest HT (C2)	Unambiguous						1	5	800.478	3998.36	3998.33	7.85	0.00628
	-138	5497266	FALSE		Sequest HT (C2)	Unambiguous						0	2	1113.5	2225.99	2225.98	6.11	0.0068
	-135	1199008	FALSE		Sequest HT (B2)	Unambiguous						0	2	1113.5	2226	2225.98	8.9	0.00991
	-141	2357376	FALSE		Sequest HT (D2)	Unambiguous						1	4	1004.34	4014.34	4014.33	3.89	0.0039
	-135	9145026	FALSE		Sequest HT (B2)	Unambiguous						2	3	897.825	2691.46	2691.44	7.3	0.00655
	-138	3939888	FALSE		Sequest HT (C2)	Unambiguous						1	3	1333.46	3998.35	3998.33	5.61	0.00748
	-141	3679020	FALSE		Sequest HT (D2)	Unambiguous						0	2	994.538	1988.07	1988.05	8.1	0.00805
	-132	4896490	FALSE		Sequest HT (A2)	Unambiguous						1	6	667.231	3998.35	3998.33	4.83	0.00322
	-132	10090936	FALSE		Sequest HT (A2)	Unambiguous						0	3	630.71	1890.11	1890.1	8.23	0.00518
	-132	11186953	FALSE		Sequest HT (A2)	Unambiguous						1	3	682.744	2046.22	2046.2	7.85	0.00535
	-132	7839033	FALSE		Sequest HT (A2)	Unambiguous						2	4	1039.37	4154.45	4154.43	4.29	0.00445
	-132	14201540	FALSE		Sequest HT (A2)	Unambiguous						0	2	1113.5	2226	2225.98	9.14	0.01018
	-141	3340526	FALSE		Sequest HT (D2)	Unambiguous						0	2	1176.1	2351.19	2351.17	8.58	0.01008
	-132	6948620	FALSE		Sequest HT (A2)	Unambiguous						0	3	1012.22	3034.65	3034.63	4.62	0.00467
	-141	1618340	FALSE		Sequest HT (D2)	Unambiguous						0	4	636.872	2544.46	2544.45	5.73	0.00365
	-141	3404729	FALSE		Sequest HT (D2)	Unambiguous						0	2	1132.63	2264.25	2264.25	-0.7	-0.00079
	-138	2437671	FALSE		Sequest HT (C2)	Unambiguous						0	4	640.864	2560.43	2560.45	-4.57	-0.00292
	-135	10152756	FALSE		Sequest HT (B2)	Unambiguous						0	3	1012.22	3034.65	3034.63	5.66	0.00573
	-138	8478412	FALSE		Sequest HT (C2)	Unambiguous						0	4	637.117	2545.44	2545.43	3.96	0.00252
	-141	9127879	FALSE		Sequest HT (D2)	Unambiguous						0	3	849.15	2545.44	2545.43	0.84	0.00072
	-135	3614584	FALSE		Sequest HT (B2)	Unambiguous						0	3	1012.23	3034.66	3034.63	9.46	0.00957
	-135	10706820	FALSE		Sequest HT (B2)	Unambiguous						0	4	637.119	2545.45	2545.43	7.91	0.00504
	-135	10923209	FALSE		Sequest HT (B2)	Unambiguous						1	5	731.188	3651.91	3651.88	9.01	0.00658
	-138	14980177	FALSE		Sequest HT (C2)	Unambiguous						0	3	1011.9	3033.67	3033.65	6.86	0.00694
	-138	16486827	FALSE		Sequest HT (C2)	Unambiguous						1	5	731.185	3651.9	3651.88	5.19	0.00379
	-135	7597111	FALSE		Sequest HT (B2)	Unambiguous						0	2	1517.83	3034.66	3034.63	8.19	0.01243
	-135	14081904	FALSE		Sequest HT (B2)	Unambiguous						2	3	1356.06	4066.17	4066.16	2.27	0.00308
	-132	7591114	FALSE		Sequest HT (A2)	Unambiguous						0	3	784.398	2351.18	2351.17	6.04	0.00474
	-135	11272864	FALSE		Sequest HT (B2)	Unambiguous						0	3	1011.89	3033.66	3033.65	2.01	0.00203
	-135	767412	FALSE		Sequest HT (B2)	Unambiguous						0	2	1517.83	3034.65	3034.63	6.05	0.00919
	-141	5560496	FALSE		Sequest HT (D2)	Unambiguous						0	3	1012.23	3034.66	3034.63	9.28	0.00938
	-138	6661721	FALSE		Sequest HT (C2)	Unambiguous						0	2	734.407	1467.81	1467.81	-1.48	-0.00109
	-135	11010455	FALSE		Sequest HT (B2)	Unambiguous						0	2	1272.74	2544.47	2544.45	7.4	0.00941
	-135	4463521	FALSE		Sequest HT (B2)	Unambiguous						0	3	848.83	2544.47	2544.45	9.39	0.00796
	-141	7361752	FALSE		Sequest HT (D2)	Unambiguous						0	3	1011.89	3033.66	3033.65	3.98	0.00402
	-138	867477	FALSE		Sequest HT (C2)	Unambiguous						0	3	1011.9	3033.67	3033.65	7.23	0.00731
	-138	15004785	FALSE		Sequest HT (C2)	Unambiguous						0	3	1011.89	3033.65	3033.65	0.65	0.00065
	-141	7405246	FALSE		Sequest HT (D2)	Unambiguous						0	3	1011.89	3033.67	3033.65	6.27	0.00634
	-135	3040809	FALSE		Sequest HT (B2)	Unambiguous						0	3	1011.9	3033.67	3033.65	7.83	0.00792
	-141	1648907	FALSE		Sequest HT (D2)	Unambiguous						0	3	849.154	2545.45	2545.43	5.4	0.00458
	-132	2006807	FALSE		Sequest HT (A2)	Unambiguous						0	3	1012.22	3034.66	3034.63	7.17	0.00725
	-138	16359568	FALSE		Sequest HT (C2)	Unambiguous						1	3	1217.97	3651.9	3651.88	6.82	0.00831
	-135	4647613	FALSE		Sequest HT (B2)	Unambiguous						0	4	566.824	2264.27	2264.25	8.39	0.00475
	-138	3294866	FALSE		Sequest HT (C2)	Unambiguous						0	2	737.966	1474.92	1474.92	0.23	0.00017
	-138	17032053	FALSE		Sequest HT (C2)	Unambiguous						0	4	636.872	2544.47	2544.45	6.25	0.00398
	-132	1701035	FALSE		Sequest HT (A2)	Unambiguous						0	3	1012.21	3034.61	3034.63	-7.54	-0.00763
	-132	7114129	FALSE		Sequest HT (A2)	Unambiguous						0	2	734.409	1467.81	1467.81	0.22	0.00016
	-132	6945873	FALSE		Sequest HT (A2)	Unambiguous						0	3	1011.89	3033.66	3033.65	2.39	0.00241
	-138	7076384	FALSE		Sequest HT (C2)	Unambiguous						0	3	1011.89	3033.65	3033.65	-1.04	-0.00105
	-138	11395107	FALSE		Sequest HT (C2)	Unambiguous						0	2	1176.08	2351.16	2351.17	-1.92	-0.00225
	-132	12608409	FALSE		Sequest HT (A2)	Unambiguous						0	2	1272.74	2544.47	2544.45	8.48	0.01079
	-132	5516076	FALSE		Sequest HT (A2)	Unambiguous						2	5	814.043	4066.18	4066.16	6.28	0.00511
	-138	16713343	FALSE		Sequest HT (C2)	Unambiguous						0	3	849.154	2545.45	2545.43	4.85	0.00412
	-135	6655905	FALSE		Sequest HT (B2)	Unambiguous						0	3	784.4	2351.19	2351.17	9.12	0.00714
	-132	10755312	FALSE		Sequest HT (A2)	Unambiguous						0	3	1011.9	3033.67	3033.65	7.14	0.00722
	-135	7178644	FALSE		Sequest HT (B2)	Unambiguous						1	2	932.018	1863.03	1863.01	7.88	0.00734
	-135	14348413	FALSE		Sequest HT (B2)	Unambiguous						0	3	784.399	2351.18	2351.17	6.75	0.00529
	-141	1675695	FALSE		Sequest HT (D2)	Unambiguous						0	3	849.153	2545.44	2545.43	4.03	0.00342
	-138	9004030	FALSE		Sequest HT (C2)	Unambiguous						0	4	636.871	2544.46	2544.45	5.04	0.00321
	-138	5514551	FALSE		Sequest HT (C2)	Unambiguous						0	2	734.908	1468.81	1468.79	9.88	0.00726
	-135	14347650	FALSE		Sequest HT (B2)	Unambiguous						0	3	784.399	2351.18	2351.17	7.69	0.00602
	-138	7122837	FALSE		Sequest HT (C2)	Unambiguous						0	3	1011.9	3033.68	3033.65	9.28	0.00939
	-135	9654158	FALSE		Sequest HT (B2)	Unambiguous						0	3	1011.9	3033.67	3033.65	6.5	0.00657
	-138	7360455	FALSE		Sequest HT (C2)	Unambiguous						0	3	1011.89	3033.67	3033.65	5.34	0.0054
	-141	5861683	FALSE		Sequest HT (D2)	Unambiguous						0	3	1011.89	3033.64	3033.65	-2.2	-0.00222
	-132	17024366	FALSE		Sequest HT (A2)	Unambiguous						0	3	1011.89	3033.66	3033.65	4.27	0.00432
	-135	2753275	FALSE		Sequest HT (B2)	Unambiguous						0	3	1012.23	3034.66	3034.63	9.56	0.00967
	-132	8972017	FALSE		Sequest HT (A2)	Unambiguous						0	3	1011.89	3033.66	3033.65	2.08	0.0021
	-132	16726515	FALSE		Sequest HT (A2)	Unambiguous						0	2	1517.34	3033.67	3033.65	6.22	0.00943
	-138	7136664	FALSE		Sequest HT (C2)	Unambiguous						0	3	1011.9	3033.68	3033.65	8.62	0.00871
	-141	536419	FALSE		Sequest HT (D2)	Unambiguous						0	3	848.824	2544.46	2544.45	2.88	0.00244
	-141	8832256	FALSE		Sequest HT (D2)	Unambiguous						0	3	849.154	2545.45	2545.43	4.83	0.0041
	-138	2165770	FALSE		Sequest HT (C2)	Unambiguous						0	3	854.159	2560.46	2560.45	6.54	0.00558
	-135	770150	FALSE		Sequest HT (B2)	Unambiguous						0	3	1012.22	3034.64	3034.63	1.7	0.00172
	-135	2743384	FALSE		Sequest HT (B2)	Unambiguous						0	3	1011.9	3033.68	3033.65	8.18	0.00827
	-132	4227762	FALSE		Sequest HT (A2)	Unambiguous						0	2	737.965	1474.92	1474.92	-0.61	-0.00045
	-138	2078132	FALSE		Sequest HT (C2)	Unambiguous						1	3	688.735	2064.19	2064.17	9.52	0.00655
	-135	9579211	FALSE		Sequest HT (B2)	Unambiguous						0	3	1011.89	3033.66	3033.65	1.37	0.00139
	-138	7079815	FALSE		Sequest HT (C2)	Unambiguous						0	3	1011.89	3033.65	3033.65	0.35	0.00035
	-141	5858098	FALSE		Sequest HT (D2)	Unambiguous						0	3	1011.89	3033.65	3033.65	0.64	0.00064
	-135	9865060	FALSE		Sequest HT (B2)	Unambiguous						0	3	1011.9	3033.67	3033.65	7.18	0.00726
	-132	1475962	FALSE		Sequest HT (A2)	Unambiguous						0	3	1011.9	3033.67	3033.65	6.92	0.007
	-138	11434862	FALSE		Sequest HT (C2)	Unambiguous						2	6	678.536	4066.18	4066.16	5.25	0.00356
	-135	2832592	FALSE		Sequest HT (B2)	Unambiguous						0	3	1011.89	3033.67	3033.65	5.95	0.00601
	-135	11260374	FALSE		Sequest HT (B2)	Unambiguous						0	3	854.158	2560.46	2560.45	5.47	0.00466
	-138	2435868	FALSE		Sequest HT (C2)	Unambiguous						0	4	637.115	2545.44	2545.43	2.09	0.00133
	-132	1474253	FALSE		Sequest HT (A2)	Unambiguous						0	3	1011.89	3033.67	3033.65	5.17	0.00523
	-141	7838779	FALSE		Sequest HT (D2)	Unambiguous						0	2	734.407	1467.81	1467.81	-1.8	-0.00132
	-135	13231498	FALSE		Sequest HT (B2)	Unambiguous						2	5	814.039	4066.17	4066.16	2.11	0.00172
	-132	4231033	FALSE		Sequest HT (A2)	Unambiguous						0	4	566.572	2263.27	2263.27	-0.8	-0.00045
	-138	16415324	FALSE		Sequest HT (C2)	Unambiguous						0	3	849.153	2545.44	2545.43	4.18	0.00355
	-132	9129220	FALSE		Sequest HT (A2)	Unambiguous						0	2	734.408	1467.81	1467.81	-0.85	-0.00062
	-135	3614164	FALSE		Sequest HT (B2)	Unambiguous						0	3	1012.22	3034.64	3034.63	1.98	0.002
	-141	4560783	FALSE		Sequest HT (D2)	Unambiguous						2	3	1356.06	4066.18	4066.16	5	0.00678
	-135	7996865	FALSE		Sequest HT (B2)	Unambiguous						0	4	560.53	2239.1	2239.08	9.62	0.00539
	-141	5556690	FALSE		Sequest HT (D2)	Unambiguous						0	4	759.42	3034.66	3034.63	7.68	0.00583
	-135	15911953	FALSE		Sequest HT (B2)	Unambiguous						0	4	759.42	3034.66	3034.63	7.84	0.00595
	-132	16804702	FALSE		Sequest HT (A2)	Unambiguous						0	3	1011.89	3033.66	3033.65	4.02	0.00406
	-132	10749108	FALSE		Sequest HT (A2)	Unambiguous						0	3	1011.9	3033.68	3033.65	8.89	0.00899
	-132	3768722	FALSE		Sequest HT (A2)	Unambiguous						0	3	848.825	2544.46	2544.45	3.71	0.00315
	-135	2827592	FALSE		Sequest HT (B2)	Unambiguous						0	3	1011.89	3033.67	3033.65	5.65	0.00571
	-132	986497	FALSE		Sequest HT (A2)	Unambiguous						0	2	734.408	1467.81	1467.81	-0.27	-0.0002
	-135	4738650	FALSE		Sequest HT (B2)	Unambiguous						0	4	636.873	2544.47	2544.45	8.35	0.00531
	-135	2837421	FALSE		Sequest HT (B2)	Unambiguous						0	3	1011.89	3033.66	3033.65	1.72	0.00174
	-135	8963206	FALSE		Sequest HT (B2)	Unambiguous						0	2	737.973	1474.94	1474.92	9.74	0.00718
	-132	3447666	FALSE		Sequest HT (A2)	Unambiguous						0	3	849.153	2545.44	2545.43	3.82	0.00324
	-138	16968065	FALSE		Sequest HT (C2)	Unambiguous						0	4	636.871	2544.46	2544.45	5.39	0.00343
	-132	7431539	FALSE		Sequest HT (A2)	Unambiguous						0	3	784.399	2351.18	2351.17	6.59	0.00516
	-135	9573176	FALSE		Sequest HT (B2)	Unambiguous						0	3	1011.9	3033.68	3033.65	9.88	0.00999
	-138	14992523	FALSE		Sequest HT (C2)	Unambiguous						0	3	1011.89	3033.66	3033.65	3.97	0.00401
	-138	11424980	FALSE		Sequest HT (C2)	Unambiguous						2	6	678.536	4066.18	4066.16	5.34	0.00362
	-132	3782971	FALSE		Sequest HT (A2)	Unambiguous						2	5	906.731	4529.62	4529.6	4.43	0.00401
	-132	2866673	FALSE		Sequest HT (A2)	Unambiguous						0	3	854.16	2560.46	2560.45	7.52	0.00642
	-135	5022972	FALSE		Sequest HT (B2)	Unambiguous						2	5	906.733	4529.64	4529.6	7.22	0.00654
	-132	13002853	FALSE		Sequest HT (A2)	Unambiguous						0	3	1011.9	3033.68	3033.65	8.23	0.00832
	-132	5660989	FALSE		Sequest HT (A2)	Unambiguous						2	3	1356.07	4066.19	4066.16	9.09	0.01232
	-138	10819837	FALSE		Sequest HT (C2)	Unambiguous						2	5	814.041	4066.17	4066.16	4.16	0.00338
	-138	2164968	FALSE		Sequest HT (C2)	Unambiguous						0	3	849.154	2545.45	2545.43	5.54	0.0047
	-135	9115893	FALSE		Sequest HT (B2)	Unambiguous						0	4	560.529	2239.1	2239.08	8.1	0.00453
	-132	10745620	FALSE		Sequest HT (A2)	Unambiguous						0	3	1011.89	3033.67	3033.65	4.91	0.00496
	-141	3636702	FALSE		Sequest HT (D2)	Unambiguous						0	3	784.398	2351.18	2351.17	6.02	0.00472
	-135	15789485	FALSE		Sequest HT (B2)	Unambiguous						0	2	734.408	1467.81	1467.81	-0.97	-0.00071
	-141	6321103	FALSE		Sequest HT (D2)	Unambiguous						0	2	734.409	1467.81	1467.81	0.82	0.0006
	-141	5556560	FALSE		Sequest HT (D2)	Unambiguous						0	3	1012.22	3034.66	3034.63	7.23	0.00731
	-138	13077813	FALSE		Sequest HT (C2)	Unambiguous						0	3	1011.89	3033.65	3033.65	-1.01	-0.00102
	-132	14959886	FALSE		Sequest HT (A2)	Unambiguous						0	3	1011.89	3033.65	3033.65	1.09	0.0011
	-132	10958435	FALSE		Sequest HT (A2)	Unambiguous						0	3	1011.9	3033.67	3033.65	7	0.00708
	-135	4374521	FALSE		Sequest HT (B2)	Unambiguous						1	3	1217.98	3651.91	3651.88	9.87	0.01202
	-138	14491884	FALSE		Sequest HT (C2)	Unambiguous						0	2	734.408	1467.81	1467.81	-1.24	-0.00091
	-138	13501813	FALSE		Sequest HT (C2)	Unambiguous						0	4	560.529	2239.09	2239.08	6.95	0.00389
	-135	3037714	FALSE		Sequest HT (B2)	Unambiguous						0	3	1011.89	3033.67	3033.65	6.44	0.00651
	-132	10670634	FALSE		Sequest HT (A2)	Unambiguous						0	3	1011.89	3033.67	3033.65	6	0.00606
	-138	14926738	FALSE		Sequest HT (C2)	Unambiguous						0	2	1517.34	3033.68	3033.65	8.94	0.01356
	-141	4229623	FALSE		Sequest HT (D2)	Unambiguous						0	2	1176.09	2351.18	2351.17	7.01	0.00825
	-135	4429688	FALSE		Sequest HT (B2)	Unambiguous						0	3	849.154	2545.45	2545.43	4.77	0.00405
	-135	7757659	FALSE		Sequest HT (B2)	Unambiguous						0	2	734.412	1467.82	1467.81	4.3	0.00316
	-132	7463326	FALSE		Sequest HT (A2)	Unambiguous						2	4	1017.3	4066.18	4066.16	4.43	0.0045
	-132	15068442	FALSE		Sequest HT (A2)	Unambiguous						0	4	560.529	2239.1	2239.08	7.96	0.00446
	-138	9034493	FALSE		Sequest HT (C2)	Unambiguous						0	3	849.157	2545.46	2545.43	9.09	0.00772
	-138	15000408	FALSE		Sequest HT (C2)	Unambiguous						0	3	1012.22	3034.65	3034.63	6.44	0.00651
	-132	15259578	FALSE		Sequest HT (A2)	Unambiguous						0	3	1011.9	3033.67	3033.65	7.64	0.00772
	-132	3431095	FALSE		Sequest HT (A2)	Unambiguous						0	3	755.43	2264.28	2264.25	9.45	0.00713
	-135	16023083	FALSE		Sequest HT (B2)	Unambiguous						0	2	1120.05	2239.1	2239.08	8.65	0.00968
	-132	12874572	FALSE		Sequest HT (A2)	Unambiguous						0	3	848.825	2544.46	2544.45	4.22	0.00358
	-135	14053583	FALSE		Sequest HT (B2)	Unambiguous						0	3	784.396	2351.17	2351.17	3.5	0.00275
	-135	4680532	FALSE		Sequest HT (B2)	Unambiguous						0	4	636.87	2544.46	2544.45	3.84	0.00244
	-135	10980980	FALSE		Sequest HT (B2)	Unambiguous						0	3	849.153	2545.45	2545.43	4.53	0.00385
	-141	7357408	FALSE		Sequest HT (D2)	Unambiguous						0	2	1517.34	3033.67	3033.65	7.46	0.01132
	-141	1074992	FALSE		Sequest HT (D2)	Unambiguous						0	3	849.155	2545.45	2545.43	5.92	0.00502
	-135	2745853	FALSE		Sequest HT (B2)	Unambiguous						0	5	607.539	3033.67	3033.65	5.17	0.00314
	-141	7963569	FALSE		Sequest HT (D2)	Unambiguous						0	3	1011.9	3033.67	3033.65	7.09	0.00717
	-138	368755	FALSE		Sequest HT (C2)	Unambiguous						0	2	734.41	1467.81	1467.81	1.8	0.00132
	-135	14055703	FALSE		Sequest HT (B2)	Unambiguous						0	3	784.399	2351.18	2351.17	6.78	0.00531
	-138	15547224	FALSE		Sequest HT (C2)	Unambiguous						0	3	1011.9	3033.68	3033.65	8.1	0.00819
	-138	4096775	FALSE		Sequest HT (C2)	Unambiguous						0	3	784.398	2351.18	2351.17	6.54	0.00513
	-135	3043420	FALSE		Sequest HT (B2)	Unambiguous						0	3	1012.22	3034.65	3034.63	4.86	0.00492
	-132	8838093	FALSE		Sequest HT (A2)	Unambiguous						0	2	734.408	1467.81	1467.81	-0.69	-0.00051
	-135	7882982	FALSE		Sequest HT (B2)	Unambiguous						0	3	1011.89	3033.65	3033.65	-1.67	-0.00169
	-135	15916486	FALSE		Sequest HT (B2)	Unambiguous						0	3	1011.89	3033.65	3033.65	0.21	0.00021
	-135	8927717	FALSE		Sequest HT (B2)	Unambiguous						0	3	569.647	1706.93	1706.91	9.03	0.00514
	-138	14949602	FALSE		Sequest HT (C2)	Unambiguous						0	3	1011.89	3033.66	3033.65	4.51	0.00456
	-138	658006	FALSE		Sequest HT (C2)	Unambiguous						0	2	734.407	1467.81	1467.81	-1.36	-0.00099
	-135	12937195	FALSE		Sequest HT (B2)	Unambiguous						0	3	784.399	2351.18	2351.17	6.76	0.0053
	-138	2465196	FALSE		Sequest HT (C2)	Unambiguous						0	5	509.699	2544.46	2544.45	5.49	0.00279
	-138	13078123	FALSE		Sequest HT (C2)	Unambiguous						0	3	1012.22	3034.66	3034.63	8.04	0.00813
	-138	8425330	FALSE		Sequest HT (C2)	Unambiguous						1	4	913.73	3651.9	3651.88	5.37	0.0049
	-135	10708719	FALSE		Sequest HT (B2)	Unambiguous						0	2	1280.73	2560.46	2560.45	6.53	0.00835
	-132	12577886	FALSE		Sequest HT (A2)	Unambiguous						0	3	849.154	2545.45	2545.43	5.18	0.0044
	-135	6372950	FALSE		Sequest HT (B2)	Unambiguous						0	3	784.399	2351.18	2351.17	7.39	0.00579
	-135	15911833	FALSE		Sequest HT (B2)	Unambiguous						0	3	1011.89	3033.66	3033.65	1.48	0.00149
	-138	14984222	FALSE		Sequest HT (C2)	Unambiguous						0	3	1011.89	3033.66	3033.65	2.4	0.00242
	-132	5354662	FALSE		Sequest HT (A2)	Unambiguous						2	3	1356.06	4066.17	4066.16	3.9	0.00529
	-138	11428333	FALSE		Sequest HT (C2)	Unambiguous						2	3	1356.06	4066.18	4066.16	5.13	0.00695
	-132	10753162	FALSE		Sequest HT (A2)	Unambiguous						0	3	1011.9	3033.67	3033.65	6.72	0.0068
	-141	2556002	FALSE		Sequest HT (D2)	Unambiguous						0	2	737.965	1474.92	1474.92	-1.17	-0.00086
	-132	8675831	FALSE		Sequest HT (A2)	Unambiguous						0	3	1012.22	3034.66	3034.63	6.65	0.00672
	-135	6397805	FALSE		Sequest HT (B2)	Unambiguous						2	3	1356.07	4066.19	4066.16	6.7	0.00908
	-138	10791258	FALSE		Sequest HT (C2)	Unambiguous						0	2	1176.09	2351.18	2351.17	5.58	0.00656
	-141	11228622	FALSE		Sequest HT (D2)	Unambiguous						0	3	784.401	2351.19	2351.17	9.86	0.00773
	-132	10666913	FALSE		Sequest HT (A2)	Unambiguous						0	3	1011.9	3033.67	3033.65	7.14	0.00722
	-138	8788542	FALSE		Sequest HT (C2)	Unambiguous						0	2	1272.74	2544.48	2544.45	9.94	0.01265
	-132	6643683	FALSE		Sequest HT (A2)	Unambiguous						0	2	1517.83	3034.66	3034.63	7.65	0.01161
	-132	8266403	FALSE		Sequest HT (A2)	Unambiguous						1	2	932.02	1863.03	1863.01	9.98	0.0093
	-135	1054342	FALSE		Sequest HT (B2)	Unambiguous						0	3	1012.22	3034.66	3034.63	7.08	0.00716
	-135	1215314	FALSE		Sequest HT (B2)	Unambiguous						0	2	734.41	1467.81	1467.81	2.07	0.00152
	-141	2281313	FALSE		Sequest HT (D2)	Unambiguous						0	2	737.966	1474.92	1474.92	-0.41	-0.0003
	-138	11431030	FALSE		Sequest HT (C2)	Unambiguous						2	5	814.041	4066.18	4066.16	4.22	0.00343
	-138	11738587	FALSE		Sequest HT (C2)	Unambiguous						2	6	678.534	4066.17	4066.16	2.38	0.00161
	-138	14996810	FALSE		Sequest HT (C2)	Unambiguous						0	3	1011.88	3033.64	3033.65	-4.42	-0.00447
	-138	12763436	FALSE		Sequest HT (C2)	Unambiguous						0	2	1517.83	3034.66	3034.63	7.98	0.01211
	-132	10673251	FALSE		Sequest HT (A2)	Unambiguous						0	3	1011.89	3033.65	3033.65	1.23	0.00124
	-141	7698659	FALSE		Sequest HT (D2)	Unambiguous						0	3	1011.9	3033.67	3033.65	6.7	0.00677
	-135	9294342	FALSE		Sequest HT (B2)	Unambiguous						0	3	1012.23	3034.66	3034.63	9.88	0.01
	-138	17001988	FALSE		Sequest HT (C2)	Unambiguous						0	3	849.152	2545.44	2545.43	2.8	0.00238
	-138	3765474	FALSE		Sequest HT (C2)	Unambiguous						1	3	609.028	1825.07	1825.07	1.19	0.00072
	-135	11259417	FALSE		Sequest HT (B2)	Unambiguous						0	3	849.155	2545.45	2545.43	6.33	0.00537
	-141	6018292	FALSE		Sequest HT (D2)	Unambiguous						0	2	734.906	1468.8	1468.79	7.32	0.00537
	-135	14078477	FALSE		Sequest HT (B2)	Unambiguous						2	6	678.535	4066.17	4066.16	3.3	0.00223
	-138	1061408	FALSE		Sequest HT (C2)	Unambiguous						0	3	1011.89	3033.67	3033.65	5	0.00505
	-132	1400837	FALSE		Sequest HT (A2)	Unambiguous						0	3	1011.89	3033.65	3033.65	0.22	0.00022
	-135	13235707	FALSE		Sequest HT (B2)	Unambiguous						2	3	1356.07	4066.18	4066.16	5.68	0.00769
	-132	12550334	FALSE		Sequest HT (A2)	Unambiguous						0	4	636.871	2544.46	2544.45	4.29	0.00273
	-132	10751503	FALSE		Sequest HT (A2)	Unambiguous						0	3	1011.9	3033.67	3033.65	6.66	0.00673
	-135	5011692	FALSE		Sequest HT (B2)	Unambiguous						0	3	848.829	2544.47	2544.45	8.15	0.00691
	-138	770900	FALSE		Sequest HT (C2)	Unambiguous						0	3	1011.89	3033.67	3033.65	5.6	0.00566
	-132	7746449	FALSE		Sequest HT (A2)	Unambiguous						2	3	1356.06	4066.17	4066.16	2.97	0.00402
	-138	854085	FALSE		Sequest HT (C2)	Unambiguous						0	3	1011.9	3033.67	3033.65	6.57	0.00664
	-135	11578942	FALSE		Sequest HT (B2)	Unambiguous						2	5	906.73	4529.62	4529.6	4.02	0.00365
	-138	11400228	FALSE		Sequest HT (C2)	Unambiguous						0	3	784.398	2351.18	2351.17	5.94	0.00466
	-132	16797942	FALSE		Sequest HT (A2)	Unambiguous						0	3	1011.89	3033.66	3033.65	4.32	0.00437
	-141	8270479	FALSE		Sequest HT (D2)	Unambiguous						0	3	1012.23	3034.66	3034.63	8.67	0.00877
	-138	15003059	FALSE		Sequest HT (C2)	Unambiguous						0	3	1012.22	3034.66	3034.63	7.64	0.00773
	-141	7404574	FALSE		Sequest HT (D2)	Unambiguous						0	3	1011.9	3033.67	3033.65	7.06	0.00714
	-138	8481314	FALSE		Sequest HT (C2)	Unambiguous						0	3	854.159	2560.46	2560.45	7.27	0.0062
	-138	4119550	FALSE		Sequest HT (C2)	Unambiguous						2	3	1356.07	4066.19	4066.16	7.14	0.00968
	-138	14993533	FALSE		Sequest HT (C2)	Unambiguous						0	3	1012.22	3034.65	3034.63	6.01	0.00608
	-135	11202883	FALSE		Sequest HT (B2)	Unambiguous						1	3	1217.97	3651.9	3651.88	5.73	0.00698
	-132	1107820	FALSE		Sequest HT (A2)	Unambiguous						0	3	1011.9	3033.68	3033.65	8.98	0.00908
	-135	9651668	FALSE		Sequest HT (B2)	Unambiguous						0	3	1011.9	3033.67	3033.65	7.77	0.00786
	-138	6781493	FALSE		Sequest HT (C2)	Unambiguous						0	3	1011.89	3033.66	3033.65	4.45	0.0045
	-138	7070817	FALSE		Sequest HT (C2)	Unambiguous						0	3	1011.89	3033.66	3033.65	4.45	0.0045
	-132	14956641	FALSE		Sequest HT (A2)	Unambiguous						0	3	1011.89	3033.65	3033.65	0.6	0.00061
	-132	5630667	FALSE		Sequest HT (A2)	Unambiguous						0	2	1176.1	2351.18	2351.17	7.79	0.00916
	-138	5356378	FALSE		Sequest HT (C2)	Unambiguous						0	3	1012.23	3034.66	3034.63	8.92	0.00902
	-132	12997648	FALSE		Sequest HT (A2)	Unambiguous						0	3	849.155	2545.45	2545.43	6.58	0.00558
	-138	5061066	FALSE		Sequest HT (C2)	Unambiguous						0	2	1517.83	3034.66	3034.63	7.53	0.01142
	-132	10749677	FALSE		Sequest HT (A2)	Unambiguous						0	3	1011.9	3033.67	3033.65	6.6	0.00667
	-135	15623693	FALSE		Sequest HT (B2)	Unambiguous						0	3	1011.89	3033.66	3033.65	2.57	0.0026
	-141	3343980	FALSE		Sequest HT (D2)	Unambiguous						0	3	784.397	2351.18	2351.17	4.83	0.00379
	-138	12934338	FALSE		Sequest HT (C2)	Unambiguous						0	2	734.407	1467.81	1467.81	-2.37	-0.00174
	-135	2823234	FALSE		Sequest HT (B2)	Unambiguous						0	3	1011.89	3033.67	3033.65	5.4	0.00546
	-138	2691553	FALSE		Sequest HT (C2)	Unambiguous						0	3	849.153	2545.44	2545.43	3.49	0.00296
	-132	3105482	FALSE		Sequest HT (A2)	Unambiguous						1	3	1217.97	3651.9	3651.88	6.69	0.00814
	-135	2831040	FALSE		Sequest HT (B2)	Unambiguous						0	3	1011.9	3033.67	3033.65	7.09	0.00717
	-132	12053010	FALSE		Sequest HT (A2)	Unambiguous						0	4	637.117	2545.45	2545.43	4.6	0.00292
	-132	12886015	FALSE		Sequest HT (A2)	Unambiguous						1	4	888.258	3550.01	3550	1.79	0.00159
	-135	11229205	FALSE		Sequest HT (B2)	Unambiguous						0	4	636.873	2544.47	2544.45	7.29	0.00464
	-132	6646876	FALSE		Sequest HT (A2)	Unambiguous						0	3	1012.22	3034.65	3034.63	6.16	0.00623
	-132	16299537	FALSE		Sequest HT (A2)	Unambiguous						0	2	734.407	1467.81	1467.81	-2.04	-0.00149
	-135	10927042	FALSE		Sequest HT (B2)	Unambiguous						1	4	913.732	3651.9	3651.88	7.2	0.00657
	-141	1305717	FALSE		Sequest HT (D2)	Unambiguous						1	4	913.73	3651.9	3651.88	5	0.00456
	-135	16025076	FALSE		Sequest HT (B2)	Unambiguous						0	4	560.529	2239.1	2239.08	7.93	0.00444
	-135	6681476	FALSE		Sequest HT (B2)	Unambiguous						2	3	1356.07	4066.18	4066.16	6.61	0.00896
	-138	7656081	FALSE		Sequest HT (C2)	Unambiguous						0	3	1012.22	3034.66	3034.63	8.04	0.00813
	-138	6688293	FALSE		Sequest HT (C2)	Unambiguous						0	2	853.968	1706.93	1706.91	9.95	0.0085
	-132	15119505	FALSE		Sequest HT (A2)	Unambiguous						0	2	734.408	1467.81	1467.81	-1	-0.00074
	-138	2994707	FALSE		Sequest HT (C2)	Unambiguous						1	5	710.809	3550.02	3550	4.02	0.00285
	-138	774301	FALSE		Sequest HT (C2)	Unambiguous						0	3	1011.89	3033.67	3033.65	5.36	0.00542
	-135	7314096	FALSE		Sequest HT (B2)	Unambiguous						0	3	1012.22	3034.65	3034.63	5.65	0.00572
	-138	2115663	FALSE		Sequest HT (C2)	Unambiguous						1	4	913.732	3651.91	3651.88	7.84	0.00715
	-132	1398370	FALSE		Sequest HT (A2)	Unambiguous						0	3	1011.89	3033.67	3033.65	5.59	0.00566
	-138	2722748	FALSE		Sequest HT (C2)	Unambiguous						0	3	848.828	2544.47	2544.45	8.03	0.00681
	-132	16729106	FALSE		Sequest HT (A2)	Unambiguous						0	3	1011.89	3033.66	3033.65	1.84	0.00187
	-138	2381340	FALSE		Sequest HT (C2)	Unambiguous						1	6	609.489	3651.9	3651.88	5.64	0.00343
	-132	16090773	FALSE		Sequest HT (A2)	Unambiguous						0	2	737.966	1474.92	1474.92	-0.51	-0.00037
	-141	3374289	FALSE		Sequest HT (D2)	Unambiguous						2	4	1017.3	4066.17	4066.16	4.08	0.00415
	-138	7080341	FALSE		Sequest HT (C2)	Unambiguous						0	3	1012.22	3034.65	3034.63	5.05	0.00511
	-132	3472901	FALSE		Sequest HT (A2)	Unambiguous						0	3	848.828	2544.47	2544.45	7.64	0.00648
	-132	10757188	FALSE		Sequest HT (A2)	Unambiguous						0	3	1011.89	3033.67	3033.65	6.42	0.00649
	-135	4462791	FALSE		Sequest HT (B2)	Unambiguous						0	4	636.873	2544.47	2544.45	8.44	0.00537
	-132	3417418	FALSE		Sequest HT (A2)	Unambiguous						0	4	636.871	2544.46	2544.45	4.16	0.00264
	-141	3638163	FALSE		Sequest HT (D2)	Unambiguous						0	3	784.398	2351.18	2351.17	6.02	0.00472
	-135	2356473	FALSE		Sequest HT (B2)	Unambiguous						0	2	734.409	1467.81	1467.81	1.24	0.00091
	-138	777385	FALSE		Sequest HT (C2)	Unambiguous						0	3	1011.89	3033.64	3033.65	-3.39	-0.00343
	-135	1053992	FALSE		Sequest HT (B2)	Unambiguous						0	3	1011.89	3033.65	3033.65	0.38	0.00039
	-132	9349511	FALSE		Sequest HT (A2)	Unambiguous						0	4	560.528	2239.09	2239.08	5.79	0.00324
	-132	2863906	FALSE		Sequest HT (A2)	Unambiguous						0	3	849.153	2545.45	2545.43	4.44	0.00377
	-135	9659875	FALSE		Sequest HT (B2)	Unambiguous						0	3	1011.9	3033.67	3033.65	6.92	0.007
	-141	10094109	FALSE		Sequest HT (D2)	Unambiguous						1	4	913.731	3651.9	3651.88	5.94	0.00543
	-135	4149271	FALSE		Sequest HT (B2)	Unambiguous						0	3	849.154	2545.45	2545.43	5.48	0.00465
	-141	4258752	FALSE		Sequest HT (D2)	Unambiguous						2	6	678.535	4066.17	4066.16	3.44	0.00233
	-141	2284815	FALSE		Sequest HT (D2)	Unambiguous						0	4	566.574	2263.27	2263.27	1.29	0.00073
	-138	2663029	FALSE		Sequest HT (C2)	Unambiguous						0	4	636.872	2544.47	2544.45	6.04	0.00384
	-135	9575317	FALSE		Sequest HT (B2)	Unambiguous						0	3	1011.9	3033.68	3033.65	8.61	0.00871
	-132	12561962	FALSE		Sequest HT (A2)	Unambiguous						0	3	755.428	2264.27	2264.25	7.24	0.00546
	-138	767688	FALSE		Sequest HT (C2)	Unambiguous						0	3	1011.9	3033.67	3033.65	7.71	0.0078
	-132	14958376	FALSE		Sequest HT (A2)	Unambiguous						0	3	1012.22	3034.65	3034.63	3.68	0.00372
	-141	11296012	FALSE		Sequest HT (D2)	Unambiguous						0	2	1176.1	2351.2	2351.18	8.31	0.00977
	-135	11324381	FALSE		Sequest HT (B2)	Unambiguous						0	3	1045.57	3134.69	3134.68	3.18	0.00332
	-135	4241824	FALSE		Sequest HT (B2)	Unambiguous						0	3	919.167	2755.49	2755.48	2.61	0.0024
	-135	8098084	FALSE		Sequest HT (B2)	Unambiguous						2	4	570.826	2280.28	2280.26	9.29	0.0053
	-138	679047	FALSE		Sequest HT (C2)	Unambiguous						2	3	955.524	2864.56	2864.54	6.32	0.00604
	-132	5350966	FALSE		Sequest HT (A2)	Unambiguous						1	4	627.58	2507.3	2507.28	6.44	0.00404
	-135	11318211	FALSE		Sequest HT (B2)	Unambiguous						0	3	1045.58	3134.71	3134.68	9.72	0.01015
	-135	12722938	FALSE		Sequest HT (B2)	Unambiguous						0	3	784.405	2351.2	2351.18	8.07	0.00632
	-132	15439000	FALSE		Sequest HT (A2)	Unambiguous						1	4	612.811	2448.22	2448.2	7.84	0.0048
	-132	4799176	FALSE		Sequest HT (A2)	Unambiguous						0	3	784.405	2351.2	2351.18	8.24	0.00646
	-141	1703790	FALSE		Sequest HT (D2)	Unambiguous						0	3	1045.57	3134.7	3134.68	5.99	0.00626
	-141	4255018	FALSE		Sequest HT (D2)	Unambiguous						1	2	1254.16	2507.3	2507.28	8.63	0.01082
	-132	5095422	FALSE		Sequest HT (A2)	Unambiguous						0	2	1176.1	2351.2	2351.18	8.38	0.00985
	-141	3369072	FALSE		Sequest HT (D2)	Unambiguous						1	2	1254.15	2507.29	2507.28	5.18	0.0065
	-138	17050211	FALSE		Sequest HT (C2)	Unambiguous						0	3	1040.24	3118.71	3118.69	7.54	0.00784
	-132	5656266	FALSE		Sequest HT (A2)	Unambiguous						1	3	836.437	2507.3	2507.28	5.6	0.00468
	-138	14520777	FALSE		Sequest HT (C2)	Unambiguous						2	3	955.524	2864.56	2864.54	5.7	0.00544
	-132	5096916	FALSE		Sequest HT (A2)	Unambiguous						1	2	1062.59	2124.17	2124.16	6.28	0.00666
	-135	4240540	FALSE		Sequest HT (B2)	Unambiguous						0	3	919.172	2755.5	2755.48	7.4	0.00679
	-135	2130531	FALSE		Sequest HT (B2)	Unambiguous						1	3	903.488	2708.45	2708.44	3.75	0.00338
	-135	12720325	FALSE		Sequest HT (B2)	Unambiguous						0	3	784.404	2351.2	2351.18	6.9	0.00541
	-141	7261197	FALSE		Sequest HT (D2)	Unambiguous						2	3	955.523	2864.55	2864.54	5	0.00477
	-141	1427514	FALSE		Sequest HT (D2)	Unambiguous						0	3	1045.57	3134.69	3134.68	0.96	0.001
	-138	10818483	FALSE		Sequest HT (C2)	Unambiguous						1	5	502.266	2507.3	2507.28	7.11	0.00356
	-135	11758807	FALSE		Sequest HT (B2)	Unambiguous						0	3	919.173	2755.5	2755.48	8.61	0.00791
	-138	11570130	FALSE		Sequest HT (C2)	Unambiguous						1	3	836.439	2507.3	2507.28	7.83	0.00655
	-135	4485908	FALSE		Sequest HT (B2)	Unambiguous						0	3	1045.57	3134.71	3134.68	8.46	0.00884
	-132	3506188	FALSE		Sequest HT (A2)	Unambiguous						2	4	1022.32	4086.27	4086.25	4.21	0.0043
	-138	10809787	FALSE		Sequest HT (C2)	Unambiguous						1	3	836.438	2507.3	2507.28	6.47	0.00541
	-135	10766290	FALSE		Sequest HT (B2)	Unambiguous						0	3	1045.57	3134.71	3134.68	7.5	0.00784
	-138	5827019	FALSE		Sequest HT (C2)	Unambiguous						1	3	811.412	2432.22	2432.21	6.45	0.00523
	-141	1160282	FALSE		Sequest HT (D2)	Unambiguous						0	3	919.171	2755.5	2755.48	6.92	0.00636
	-138	3841102	FALSE		Sequest HT (C2)	Unambiguous						0	2	1176.11	2351.2	2351.18	9.55	0.01123
	-132	3508025	FALSE		Sequest HT (A2)	Unambiguous						0	3	1045.57	3134.71	3134.68	8.41	0.00879
	-135	14078767	FALSE		Sequest HT (B2)	Unambiguous						1	4	627.581	2507.3	2507.28	7.51	0.00471
	-135	16093339	FALSE		Sequest HT (B2)	Unambiguous						1	2	1216.62	2432.23	2432.21	9.06	0.01102
	-132	3224899	FALSE		Sequest HT (A2)	Unambiguous						0	4	784.433	3134.71	3134.68	8.61	0.00675
	-138	4117922	FALSE		Sequest HT (C2)	Unambiguous						1	3	836.438	2507.3	2507.28	6.88	0.00575
	-141	11299945	FALSE		Sequest HT (D2)	Unambiguous						0	3	784.4	2351.19	2351.18	2.28	0.00179
	-135	6395675	FALSE		Sequest HT (B2)	Unambiguous						1	3	836.437	2507.3	2507.28	5.87	0.00491
	-132	2929898	FALSE		Sequest HT (A2)	Unambiguous						0	3	1045.57	3134.7	3134.68	7.14	0.00746
	-132	12100156	FALSE		Sequest HT (A2)	Unambiguous						0	3	1045.57	3134.7	3134.68	6.47	0.00676
	-135	6678842	FALSE		Sequest HT (B2)	Unambiguous						1	2	1254.15	2507.3	2507.28	6.6	0.00827
	-135	1520037	FALSE		Sequest HT (B2)	Unambiguous						1	3	811.413	2432.22	2432.21	7.28	0.0059
	-138	3835448	FALSE		Sequest HT (C2)	Unambiguous						1	3	708.73	2124.18	2124.16	7.98	0.00565
	-138	11423682	FALSE		Sequest HT (C2)	Unambiguous						1	4	627.582	2507.3	2507.28	9.12	0.00572
	-141	7340557	FALSE		Sequest HT (D2)	Unambiguous						0	3	891.796	2673.37	2673.35	8.11	0.00723
	-135	8668631	FALSE		Sequest HT (B2)	Unambiguous						1	4	677.87	2708.46	2708.44	7.69	0.00521
	-138	3831149	FALSE		Sequest HT (C2)	Unambiguous						0	3	784.405	2351.2	2351.18	8.71	0.00683
	-135	11078778	FALSE		Sequest HT (B2)	Unambiguous						0	3	919.173	2755.5	2755.48	8.2	0.00753
	-141	10731948	FALSE		Sequest HT (D2)	Unambiguous						0	3	1051.19	3151.57	3151.55	6.82	0.00717
	-138	9081729	FALSE		Sequest HT (C2)	Unambiguous						0	4	731.931	2924.7	2924.69	5.25	0.00384
	-132	533783	FALSE		Sequest HT (A2)	Unambiguous						0	3	710.09	2128.25	2128.24	8.17	0.0058
	-132	9845671	FALSE		Sequest HT (A2)	Unambiguous						0	2	1064.63	2128.25	2128.24	6.79	0.00722
	-138	11721076	FALSE		Sequest HT (C2)	Unambiguous						1	5	577.157	2881.76	2881.73	8.47	0.00488
	-138	4106117	FALSE		Sequest HT (C2)	Unambiguous						1	3	961.257	2881.76	2881.73	8.65	0.00831
	-135	14356605	FALSE		Sequest HT (B2)	Unambiguous						1	3	961.255	2881.75	2881.73	6.71	0.00645
	-141	1936693	FALSE		Sequest HT (D2)	Unambiguous						0	3	1051.19	3151.57	3151.55	6.79	0.00713
	-138	17051763	FALSE		Sequest HT (C2)	Unambiguous						0	3	975.573	2924.7	2924.69	6.42	0.00626
	-138	9327760	FALSE		Sequest HT (C2)	Unambiguous						1	3	637.695	1911.07	1911.06	6.9	0.0044
	-141	11047148	FALSE		Sequest HT (D2)	Unambiguous						0	3	922.484	2765.44	2765.41	9.86	0.00909
	-138	6062369	FALSE		Sequest HT (C2)	Unambiguous						1	4	566.079	2261.29	2261.28	7.42	0.00419
	-138	14803068	FALSE		Sequest HT (C2)	Unambiguous						0	3	774.035	2320.09	2320.07	8.45	0.00654
	-141	10059846	FALSE		Sequest HT (D2)	Unambiguous						0	3	787.073	2359.21	2359.19	6.14	0.00483
	-135	13615679	FALSE		Sequest HT (B2)	Unambiguous						0	3	840.813	2520.42	2520.4	7.92	0.00665
	-138	8783736	FALSE		Sequest HT (C2)	Unambiguous						0	5	654.76	3269.77	3269.75	4.66	0.00305
	-138	2073486	FALSE		Sequest HT (C2)	Unambiguous						0	3	657.705	1971.1	1971.08	9.82	0.00646
	-138	13287859	FALSE		Sequest HT (C2)	Unambiguous						0	3	780.752	2340.24	2340.22	7.77	0.00606
	-138	16162832	FALSE		Sequest HT (C2)	Unambiguous						0	3	1203.01	3607	3606.98	7.06	0.00849
	-138	14199558	FALSE		Sequest HT (C2)	Unambiguous						0	2	986.053	1971.1	1971.08	9.53	0.00939
	-138	9950303	FALSE		Sequest HT (C2)	Unambiguous						2	5	744.232	3717.13	3717.1	7.5	0.00558
	-138	14199048	FALSE		Sequest HT (C2)	Unambiguous						0	2	986.053	1971.1	1971.08	9.84	0.00969
	-135	9466981	FALSE		Sequest HT (B2)	Unambiguous						0	3	774.035	2320.09	2320.07	7.69	0.00595
	-141	1847118	FALSE		Sequest HT (D2)	Unambiguous						0	3	787.074	2359.21	2359.19	7.34	0.00577
	-138	9061182	FALSE		Sequest HT (C2)	Unambiguous						0	3	1090.6	3269.77	3269.75	6.39	0.00697
	-141	3592692	FALSE		Sequest HT (D2)	Unambiguous						0	3	855.708	2565.11	2565.09	7.31	0.00625
	-132	12603388	FALSE		Sequest HT (A2)	Unambiguous						0	3	1090.6	3269.77	3269.75	5.55	0.00605
	-138	10318116	FALSE		Sequest HT (C2)	Unambiguous						0	3	922.484	2765.44	2765.41	9.93	0.00915
	-135	2104530	FALSE		Sequest HT (B2)	Unambiguous						0	3	787.4	2360.19	2360.17	4.55	0.00358
	-138	15558411	FALSE		Sequest HT (C2)	Unambiguous						1	5	771.417	3853.06	3853.02	8.52	0.00656
	-138	16761481	FALSE		Sequest HT (C2)	Unambiguous						1	4	929.808	3716.21	3716.2	3.04	0.00282
	-141	1407337	FALSE		Sequest HT (D2)	Unambiguous						0	3	1095.93	3285.76	3285.75	5.08	0.00556
	-138	13287471	FALSE		Sequest HT (C2)	Unambiguous						0	3	781.076	2341.21	2341.21	1.74	0.00136
	-135	3780363	FALSE		Sequest HT (B2)	Unambiguous						0	3	774.032	2320.08	2320.07	4.56	0.00353
	-135	3908952	FALSE		Sequest HT (B2)	Unambiguous						0	3	1203.01	3607.01	3606.98	9.36	0.01126
	-138	11756102	FALSE		Sequest HT (C2)	Unambiguous						0	3	949.502	2846.49	2846.5	-5.17	-0.00491
	-138	12469606	FALSE		Sequest HT (C2)	Unambiguous						0	2	1260.71	2520.42	2520.4	7.31	0.00922
	-132	4547540	FALSE		Sequest HT (A2)	Unambiguous						0	2	1383.22	2765.43	2765.41	7.46	0.01031
	-132	128561	FALSE		Sequest HT (A2)	Unambiguous						0	3	949.515	2846.53	2846.5	9.22	0.00875
	-141	10348665	FALSE		Sequest HT (D2)	Unambiguous						0	3	787.074	2359.21	2359.19	7.13	0.00561
	-135	9632149	FALSE		Sequest HT (B2)	Unambiguous						0	3	764.411	2291.22	2291.2	9.2	0.00703
	-138	4085857	FALSE		Sequest HT (C2)	Unambiguous						0	3	657.705	1971.1	1971.08	9.79	0.00643
	-135	14666394	FALSE		Sequest HT (B2)	Unambiguous						0	4	950.208	3797.81	3797.79	3.71	0.00352
	-132	711160	FALSE		Sequest HT (A2)	Unambiguous						0	3	787.402	2360.19	2360.17	7.52	0.00592
	-132	10285928	FALSE		Sequest HT (A2)	Unambiguous						0	3	787.075	2359.21	2359.19	8.68	0.00682
	-132	12493766	FALSE		Sequest HT (A2)	Unambiguous						0	3	787.075	2359.21	2359.19	8.04	0.00632
	-132	13961013	FALSE		Sequest HT (A2)	Unambiguous						0	3	657.704	1971.1	1971.08	8.21	0.0054
	-138	11463540	FALSE		Sequest HT (C2)	Unambiguous						0	6	724.888	4344.29	4344.27	4.94	0.00358
	-132	9158764	FALSE		Sequest HT (A2)	Unambiguous						0	3	781.072	2341.2	2341.21	-2.48	-0.00194
	-138	1797471	FALSE		Sequest HT (C2)	Unambiguous						0	3	774.034	2320.09	2320.07	6.75	0.00522
	-132	5393273	FALSE		Sequest HT (A2)	Unambiguous						0	5	869.663	4344.29	4344.27	4.64	0.00403
	-138	15272277	FALSE		Sequest HT (C2)	Unambiguous						0	3	1095.93	3285.76	3285.75	4.13	0.00452
	-141	11227544	FALSE		Sequest HT (D2)	Unambiguous						0	2	986.053	1971.1	1971.08	9.37	0.00923
	-141	8271913	FALSE		Sequest HT (D2)	Unambiguous						0	4	586.599	2343.37	2343.36	7.14	0.00418
	-141	516944	FALSE		Sequest HT (D2)	Unambiguous						0	2	1172.19	2343.37	2343.36	4.5	0.00527
	-135	13823920	FALSE		Sequest HT (B2)	Unambiguous						0	3	725.06	2173.16	2173.15	8.51	0.00616
	-138	6707968	FALSE		Sequest HT (C2)	Unambiguous						0	2	1007.56	2014.11	2014.09	7.11	0.00716
	-135	8846358	FALSE		Sequest HT (B2)	Unambiguous						0	2	995.014	1989.02	1989.01	6.93	0.00689
	-138	9292756	FALSE		Sequest HT (C2)	Unambiguous						1	6	812.064	4867.35	4867.35	-1.2	-0.00097
	-132	2015254	FALSE		Sequest HT (A2)	Unambiguous						1	6	642.849	3852.06	3852.04	5.12	0.00329
	-132	4528751	FALSE		Sequest HT (A2)	Unambiguous						0	3	688.729	2064.17	2064.15	9.07	0.00624
	-135	8016649	FALSE		Sequest HT (B2)	Unambiguous						0	2	1155.16	2309.31	2309.3	7.41	0.00856
	-132	13505131	FALSE		Sequest HT (A2)	Unambiguous						0	2	1383.22	2765.43	2765.41	5.17	0.00715
	-135	12294846	FALSE		Sequest HT (B2)	Unambiguous						0	3	770.076	2308.21	2308.19	9.51	0.00732
	-138	7818270	FALSE		Sequest HT (C2)	Unambiguous						0	3	657.704	1971.1	1971.08	8.76	0.00575
	-141	3977336	FALSE		Sequest HT (D2)	Unambiguous						0	3	949.509	2846.51	2846.5	2.33	0.00221
	-132	16564146	FALSE		Sequest HT (A2)	Unambiguous						1	3	974.792	2922.36	2922.35	3.99	0.00389
	-138	15424973	FALSE		Sequest HT (C2)	Unambiguous						0	2	986.053	1971.1	1971.08	9.09	0.00896
	-138	6678315	FALSE		Sequest HT (C2)	Unambiguous						0	3	787.072	2359.2	2359.19	4.35	0.00342
	-138	5250004	FALSE		Sequest HT (C2)	Unambiguous						0	3	780.751	2340.24	2340.22	5.77	0.0045
	-132	12221133	FALSE		Sequest HT (A2)	Unambiguous						0	2	986.051	1971.09	1971.08	7.06	0.00695
	-141	8856208	FALSE		Sequest HT (D2)	Unambiguous						1	5	678.59	3388.92	3388.9	5.8	0.00393
	-141	8279859	FALSE		Sequest HT (D2)	Unambiguous						1	5	771.217	3852.06	3852.04	4.71	0.00363
	-132	4165449	FALSE		Sequest HT (A2)	Unambiguous						0	3	787.074	2359.21	2359.19	7.16	0.00563
	-141	9609407	FALSE		Sequest HT (D2)	Unambiguous						0	3	774.034	2320.09	2320.07	6.04	0.00467
	-135	3339103	FALSE		Sequest HT (B2)	Unambiguous						1	6	642.85	3852.06	3852.04	6.14	0.00394
	-135	14120815	FALSE		Sequest HT (B2)	Unambiguous						0	5	869.661	4344.27	4344.27	1.64	0.00143
	-138	3538763	FALSE		Sequest HT (C2)	Unambiguous						2	5	744.229	3717.11	3717.1	2.79	0.00208
	-135	13615558	FALSE		Sequest HT (B2)	Unambiguous						0	3	840.812	2520.42	2520.4	7.34	0.00617
	-141	499384	FALSE		Sequest HT (D2)	Unambiguous						0	3	770.066	2308.18	2308.19	-3.38	-0.0026
	-132	16570646	FALSE		Sequest HT (A2)	Unambiguous						0	4	599.093	2393.35	2393.33	9.22	0.00552
	-135	11442107	FALSE		Sequest HT (B2)	Unambiguous						0	3	774.036	2320.09	2320.07	8.54	0.00661
	-138	7665931	FALSE		Sequest HT (C2)	Unambiguous						1	5	771.218	3852.06	3852.04	5.64	0.00435
	-132	3221009	FALSE		Sequest HT (A2)	Unambiguous						0	3	1090.59	3269.75	3269.75	-2.34	-0.00255
	-132	11273734	FALSE		Sequest HT (A2)	Unambiguous						0	3	1095.93	3285.77	3285.75	7.7	0.00844
	-141	228804	FALSE		Sequest HT (D2)	Unambiguous						1	3	1285.02	3853.04	3853.02	4.08	0.00524
	-138	7963554	FALSE		Sequest HT (C2)	Unambiguous						0	4	902.507	3607.01	3606.98	7.28	0.00657
	-132	14683444	FALSE		Sequest HT (A2)	Unambiguous						0	3	835.479	2504.42	2504.41	4.99	0.00417
	-132	11251531	FALSE		Sequest HT (A2)	Unambiguous						0	2	1172.19	2343.37	2343.36	7.35	0.00862
	-132	1619775	FALSE		Sequest HT (A2)	Unambiguous						0	3	672.041	2014.11	2014.09	6.96	0.00467
	-141	8148636	FALSE		Sequest HT (D2)	Unambiguous						0	3	787.076	2359.21	2359.19	9.53	0.0075
	-138	15154829	FALSE		Sequest HT (C2)	Unambiguous						0	2	1007.56	2014.11	2014.09	9.68	0.00975
	-132	2007811	FALSE		Sequest HT (A2)	Unambiguous						0	3	781.797	2343.38	2343.36	8.35	0.00652
	-138	4510889	FALSE		Sequest HT (C2)	Unambiguous						0	3	840.813	2520.43	2520.4	8.82	0.00741
	-138	2409178	FALSE		Sequest HT (C2)	Unambiguous						0	6	724.884	4344.26	4344.27	-0.57	-0.00041
	-132	11254568	FALSE		Sequest HT (A2)	Unambiguous						1	3	1284.69	3852.06	3852.04	5.88	0.00755
	-132	16060554	FALSE		Sequest HT (A2)	Unambiguous						0	3	949.512	2846.52	2846.5	5.34	0.00507
	-138	5545361	FALSE		Sequest HT (C2)	Unambiguous						0	3	781.074	2341.21	2341.21	0.14	0.00011
	-135	13532971	FALSE		Sequest HT (B2)	Unambiguous						0	3	949.51	2846.52	2846.5	3.67	0.00348
	-135	3331378	FALSE		Sequest HT (B2)	Unambiguous						0	4	586.6	2343.38	2343.36	8.29	0.00486
	-138	15558371	FALSE		Sequest HT (C2)	Unambiguous						1	4	963.769	3852.05	3852.04	3.93	0.00379
	-135	11559939	FALSE		Sequest HT (B2)	Unambiguous						0	4	818.197	3269.77	3269.75	4.31	0.00352
	-138	3885824	FALSE		Sequest HT (C2)	Unambiguous						0	4	692.114	2765.43	2765.41	8.71	0.00602
	-138	1254492	FALSE		Sequest HT (C2)	Unambiguous						0	3	768.696	2304.07	2304.08	-1.16	-0.00089
	-135	2083234	FALSE		Sequest HT (B2)	Unambiguous						0	2	986.053	1971.1	1971.08	9.09	0.00896
	-132	8407737	FALSE		Sequest HT (A2)	Unambiguous						0	2	1260.71	2520.42	2520.4	5.65	0.00712
	-135	9780556	FALSE		Sequest HT (B2)	Unambiguous						0	2	927.507	1854.01	1853.99	8.94	0.00829
	-141	132543	FALSE		Sequest HT (D2)	Unambiguous						0	3	949.51	2846.52	2846.5	3.8	0.0036
	-138	1640727	FALSE		Sequest HT (C2)	Unambiguous						1	4	963.769	3852.06	3852.04	4.57	0.0044
	-135	5363025	FALSE		Sequest HT (B2)	Unambiguous						0	3	770.074	2308.21	2308.19	7.29	0.00561
	-138	10022808	FALSE		Sequest HT (C2)	Unambiguous						0	2	1383.22	2765.43	2765.41	7.78	0.01076
	-138	15334587	FALSE		Sequest HT (C2)	Unambiguous						0	3	663.681	1989.03	1989.01	9.81	0.0065
	-135	2928450	FALSE		Sequest HT (B2)	Unambiguous						0	3	774.034	2320.09	2320.07	6.92	0.00535
	-132	7167882	FALSE		Sequest HT (A2)	Unambiguous						0	2	1423.77	2846.53	2846.5	8.19	0.01166
	-138	9917186	FALSE		Sequest HT (C2)	Unambiguous						0	3	787.075	2359.21	2359.19	8.14	0.0064
	-141	7540549	FALSE		Sequest HT (D2)	Unambiguous						0	2	986.052	1971.1	1971.08	8.91	0.00878
	-138	1640757	FALSE		Sequest HT (C2)	Unambiguous						1	4	964.018	3853.05	3853.02	7.64	0.00736
	-132	13137888	FALSE		Sequest HT (A2)	Unambiguous						0	3	787.074	2359.21	2359.19	6.93	0.00545
	-132	7143738	FALSE		Sequest HT (A2)	Unambiguous						0	3	780.753	2340.25	2340.22	8.95	0.00698
	-138	816922	FALSE		Sequest HT (C2)	Unambiguous						1	4	1031.56	4123.21	4123.18	8.59	0.00885
	-135	4619283	FALSE		Sequest HT (B2)	Unambiguous						0	2	1160.55	2320.09	2320.07	8.39	0.00974
	-132	10298268	FALSE		Sequest HT (A2)	Unambiguous						0	3	787.404	2360.2	2360.17	9.68	0.00762
	-135	6494655	FALSE		Sequest HT (B2)	Unambiguous						0	3	840.812	2520.42	2520.4	7.52	0.00631
	-135	6142252	FALSE		Sequest HT (B2)	Unambiguous						0	3	725.059	2173.16	2173.15	6.92	0.00501
	-132	1247630	FALSE		Sequest HT (A2)	Unambiguous						1	3	974.789	2922.35	2922.35	1.06	0.00103
	-141	1265337	FALSE		Sequest HT (D2)	Unambiguous						0	2	1180.11	2359.21	2359.19	9.61	0.01134
	-135	16410073	FALSE		Sequest HT (B2)	Unambiguous						0	3	949.512	2846.52	2846.5	5.38	0.00511
	-135	2642624	FALSE		Sequest HT (B2)	Unambiguous						0	3	774.033	2320.09	2320.07	5.65	0.00437
	-141	3695240	FALSE		Sequest HT (D2)	Unambiguous						0	4	1087.06	4345.23	4345.25	-4.27	-0.00464
	-138	5852162	FALSE		Sequest HT (C2)	Unambiguous						0	3	949.51	2846.52	2846.5	3.91	0.00371
	-132	2470867	FALSE		Sequest HT (A2)	Unambiguous						0	3	774.036	2320.09	2320.07	9.35	0.00723
	-135	3230109	FALSE		Sequest HT (B2)	Unambiguous						0	3	768.695	2304.07	2304.08	-3.45	-0.00265
	-138	658136	FALSE		Sequest HT (C2)	Unambiguous						0	3	774.035	2320.09	2320.07	8.26	0.00639
	-132	2612519	FALSE		Sequest HT (A2)	Unambiguous						0	3	1203.01	3607	3606.98	7.05	0.00847
	-138	14238195	FALSE		Sequest HT (C2)	Unambiguous						0	2	1007.56	2014.11	2014.09	7.97	0.00802
	-141	1558031	FALSE		Sequest HT (D2)	Unambiguous						0	3	774.034	2320.09	2320.07	6.13	0.00474
	-138	1356806	FALSE		Sequest HT (C2)	Unambiguous						0	2	1172.19	2343.38	2343.36	8.76	0.01026
	-135	6935712	FALSE		Sequest HT (B2)	Unambiguous						0	5	760.368	3797.81	3797.79	4.35	0.0033
	-135	11319500	FALSE		Sequest HT (B2)	Unambiguous						0	2	1635.89	3270.77	3270.74	9.67	0.01581
	-132	4845592	FALSE		Sequest HT (A2)	Unambiguous						0	2	1383.22	2765.43	2765.41	8.1	0.01121
	-132	6517230	FALSE		Sequest HT (A2)	Unambiguous						0	2	986.052	1971.1	1971.08	8.04	0.00792
	-132	16781780	FALSE		Sequest HT (A2)	Unambiguous						0	2	1146.11	2291.22	2291.2	7.91	0.00906
	-132	10620093	FALSE		Sequest HT (A2)	Unambiguous						1	4	929.482	3714.91	3714.9	3.26	0.00303
	-141	3919780	FALSE		Sequest HT (D2)	Unambiguous						0	2	986.053	1971.1	1971.08	9.91	0.00977
	-135	11037629	FALSE		Sequest HT (B2)	Unambiguous						0	4	818.199	3269.77	3269.75	5.85	0.00479
	-135	12767999	FALSE		Sequest HT (B2)	Unambiguous						0	2	1383.22	2765.43	2765.41	7.71	0.01066
	-135	16117215	FALSE		Sequest HT (B2)	Unambiguous						0	3	949.513	2846.52	2846.5	6.84	0.00649
	-138	8937264	FALSE		Sequest HT (C2)	Unambiguous						0	3	657.704	1971.1	1971.08	8.73	0.00574
	-135	10162152	FALSE		Sequest HT (B2)	Unambiguous						1	3	1284.69	3852.06	3852.04	4.94	0.00634
	-132	399101	FALSE		Sequest HT (A2)	Unambiguous						0	3	787.074	2359.21	2359.19	7.73	0.00608
	-141	5191599	FALSE		Sequest HT (D2)	Unambiguous						0	3	725.06	2173.17	2173.15	8.65	0.00626
	-138	7265669	FALSE		Sequest HT (C2)	Unambiguous						0	3	769.031	2305.08	2305.06	7.57	0.00582
	-141	9448451	FALSE		Sequest HT (D2)	Unambiguous						0	3	1090.6	3269.78	3269.75	6.77	0.00738
	-141	10053142	FALSE		Sequest HT (D2)	Unambiguous						0	3	774.036	2320.09	2320.07	9.26	0.00716
	-132	7259292	FALSE		Sequest HT (A2)	Unambiguous						0	3	781.792	2343.36	2343.36	1.19	0.00093
	-132	13117944	FALSE		Sequest HT (A2)	Unambiguous						0	2	751.921	1502.83	1502.82	9.54	0.00717
	-132	12227273	FALSE		Sequest HT (A2)	Unambiguous						0	3	774.036	2320.09	2320.07	9.47	0.00732
	-132	12367192	FALSE		Sequest HT (A2)	Unambiguous						0	3	1090.6	3269.78	3269.75	8.87	0.00967
	-132	6378207	FALSE		Sequest HT (A2)	Unambiguous						0	3	835.48	2504.43	2504.41	6.79	0.00567
	-132	5634487	FALSE		Sequest HT (A2)	Unambiguous						0	3	787.076	2359.21	2359.19	9.25	0.00727
	-132	16770066	FALSE		Sequest HT (A2)	Unambiguous						1	4	1031.55	4123.19	4123.18	3.74	0.00385
	-135	4616411	FALSE		Sequest HT (B2)	Unambiguous						0	2	986.051	1971.09	1971.08	7.46	0.00735
	-138	16626273	FALSE		Sequest HT (C2)	Unambiguous						0	2	1152.55	2304.09	2304.08	7.52	0.00866
	-141	2217270	FALSE		Sequest HT (D2)	Unambiguous						0	3	787.074	2359.21	2359.19	6.81	0.00536
	-141	3695558	FALSE		Sequest HT (D2)	Unambiguous						0	6	725.053	4345.28	4345.25	6.76	0.0049
	-135	11307000	FALSE		Sequest HT (B2)	Unambiguous						0	3	1095.93	3285.77	3285.75	7.17	0.00786
	-135	8089547	FALSE		Sequest HT (B2)	Unambiguous						0	3	949.511	2846.52	2846.5	5.24	0.00498
	-135	1531169	FALSE		Sequest HT (B2)	Unambiguous						0	5	760.368	3797.81	3797.79	4.16	0.00316
	-135	3908373	FALSE		Sequest HT (B2)	Unambiguous						0	4	902.509	3607.01	3606.98	9.07	0.00818
	-138	12202243	FALSE		Sequest HT (C2)	Unambiguous						0	3	719.728	2157.17	2157.15	8.57	0.00616
	-141	10636389	FALSE		Sequest HT (D2)	Unambiguous						0	3	787.075	2359.21	2359.19	9.04	0.00711
	-138	5564427	FALSE		Sequest HT (C2)	Unambiguous						0	2	1423.77	2846.53	2846.5	7.57	0.01078
	-135	5536442	FALSE		Sequest HT (B2)	Unambiguous						0	3	657.692	1971.06	1971.08	-9.72	-0.00639
	-132	13440868	FALSE		Sequest HT (A2)	Unambiguous						2	5	744.23	3717.12	3717.1	5.2	0.00386
	-132	14523782	FALSE		Sequest HT (A2)	Unambiguous						0	2	986.053	1971.1	1971.08	9.24	0.0091
	-135	8655157	FALSE		Sequest HT (B2)	Unambiguous						0	2	1007.56	2014.11	2014.09	9.56	0.00963
	-141	1705045	FALSE		Sequest HT (D2)	Unambiguous						0	3	675.717	2025.14	2025.14	-2.26	-0.00152
	-132	1716561	FALSE		Sequest HT (A2)	Unambiguous						1	4	963.769	3852.06	3852.04	4.38	0.00422
	-135	238124	FALSE		Sequest HT (B2)	Unambiguous						0	3	835.48	2504.43	2504.41	6.91	0.00577
	-132	1283689	FALSE		Sequest HT (A2)	Unambiguous						0	3	774.035	2320.09	2320.07	7.3	0.00565
	-132	9723292	FALSE		Sequest HT (A2)	Unambiguous						0	2	1140.11	2279.22	2279.2	7.56	0.00861
	-132	15468366	FALSE		Sequest HT (A2)	Unambiguous						0	3	949.515	2846.53	2846.5	8.53	0.00809
	-132	388533	FALSE		Sequest HT (A2)	Unambiguous						0	2	986.052	1971.1	1971.08	8.6	0.00847
	-135	7327775	FALSE		Sequest HT (B2)	Unambiguous						0	2	1260.72	2520.43	2520.4	8.54	0.01076
	-135	5645479	FALSE		Sequest HT (B2)	Unambiguous						0	4	692.111	2765.42	2765.41	4.61	0.00318
	-132	16320849	FALSE		Sequest HT (A2)	Unambiguous						0	3	787.403	2360.2	2360.17	8.97	0.00706
	-135	9437775	FALSE		Sequest HT (B2)	Unambiguous						1	4	731.347	2922.37	2922.35	6.27	0.00458
	-135	7066944	FALSE		Sequest HT (B2)	Unambiguous						0	4	626.862	2504.43	2504.41	7.37	0.00462
	-138	832848	FALSE		Sequest HT (C2)	Unambiguous						0	2	1146.11	2291.21	2291.2	6.86	0.00786
	-132	10277897	FALSE		Sequest HT (A2)	Unambiguous						0	2	986.052	1971.1	1971.08	8.32	0.0082
	-141	3763798	FALSE		Sequest HT (D2)	Unambiguous						0	3	840.81	2520.42	2520.4	5.28	0.00444
	-138	1364258	FALSE		Sequest HT (C2)	Unambiguous						1	3	1284.69	3852.06	3852.04	6.89	0.00885
	-141	8160085	FALSE		Sequest HT (D2)	Unambiguous						0	3	768.697	2304.08	2304.08	0.19	0.00015
	-132	12076488	FALSE		Sequest HT (A2)	Unambiguous						1	3	1130.31	3388.92	3388.9	6.88	0.00777
	-132	2889244	FALSE		Sequest HT (A2)	Unambiguous						1	3	1130.31	3388.92	3388.9	5.08	0.00574
	-141	8728152	FALSE		Sequest HT (D2)	Unambiguous						0	3	774.035	2320.09	2320.07	7.46	0.00577
	-135	4170769	FALSE		Sequest HT (B2)	Unambiguous						1	3	1130.31	3388.92	3388.9	5.95	0.00672
	-135	11320365	FALSE		Sequest HT (B2)	Unambiguous						0	3	675.721	2025.15	2025.14	2.9	0.00196
	-132	9176664	FALSE		Sequest HT (A2)	Unambiguous						0	3	949.512	2846.52	2846.5	5.37	0.00509
	-138	1830621	FALSE		Sequest HT (C2)	Unambiguous						0	3	672.04	2014.1	2014.09	5.59	0.00375
	-132	695572	FALSE		Sequest HT (A2)	Unambiguous						0	3	657.703	1971.09	1971.08	7.51	0.00493
	-138	6684583	FALSE		Sequest HT (C2)	Unambiguous						0	3	787.403	2360.2	2360.17	8.92	0.00702
	-135	14314583	FALSE		Sequest HT (B2)	Unambiguous						0	3	855.707	2565.11	2565.09	5.95	0.00509
	-138	14241721	FALSE		Sequest HT (C2)	Unambiguous						0	2	1007.56	2014.11	2014.09	7.06	0.00711
	-141	3109362	FALSE		Sequest HT (D2)	Unambiguous						0	2	1087.09	2173.17	2173.15	8.92	0.00969
	-138	7820484	FALSE		Sequest HT (C2)	Unambiguous						0	3	774.034	2320.09	2320.07	6.08	0.0047
	-135	11037011	FALSE		Sequest HT (B2)	Unambiguous						0	2	1635.4	3269.78	3269.75	9.48	0.01551
	-132	6825506	FALSE		Sequest HT (A2)	Unambiguous						0	3	657.704	1971.1	1971.08	8.5	0.00558
	-132	4472547	FALSE		Sequest HT (A2)	Unambiguous						2	5	744.232	3717.13	3717.1	7.3	0.00543
	-135	3230559	FALSE		Sequest HT (B2)	Unambiguous						0	3	769.032	2305.08	2305.06	8.86	0.0068
	-132	12819456	FALSE		Sequest HT (A2)	Unambiguous						1	5	974.276	4867.35	4867.35	-0.08	-8e-05
	-135	501338	FALSE		Sequest HT (B2)	Unambiguous						0	2	1260.72	2520.43	2520.4	9.93	0.01252
	-141	9019976	FALSE		Sequest HT (D2)	Unambiguous						0	2	986.051	1971.09	1971.08	7.4	0.00729
	-141	4448262	FALSE		Sequest HT (D2)	Unambiguous						0	2	822.384	1643.76	1643.75	9.06	0.00745
	-135	6611914	FALSE		Sequest HT (B2)	Unambiguous						0	2	1283.06	2565.11	2565.09	6.39	0.0082
	-135	4052742	FALSE		Sequest HT (B2)	Unambiguous						0	2	986.05	1971.09	1971.08	6.72	0.00662
	-135	3102347	FALSE		Sequest HT (B2)	Unambiguous						0	2	1197.17	2393.34	2393.33	5.03	0.00602
	-138	2616675	FALSE		Sequest HT (C2)	Unambiguous						0	2	1152.55	2304.1	2304.08	9.77	0.01125
	-141	3671464	FALSE		Sequest HT (D2)	Unambiguous						0	3	949.511	2846.52	2846.5	4.59	0.00435
	-138	629172	FALSE		Sequest HT (C2)	Unambiguous						1	3	974.793	2922.36	2922.35	5.48	0.00534
	-132	15178520	FALSE		Sequest HT (A2)	Unambiguous						0	3	949.512	2846.52	2846.5	5.37	0.00509
	-141	7977631	FALSE		Sequest HT (D2)	Unambiguous						1	4	963.769	3852.05	3852.04	4.2	0.00405
	-138	9344278	FALSE		Sequest HT (C2)	Unambiguous						1	3	727.758	2181.26	2181.24	7.79	0.00566
	-135	12708103	FALSE		Sequest HT (B2)	Unambiguous						0	6	727.553	4360.28	4360.26	4.08	0.00296
	-135	15829049	FALSE		Sequest HT (B2)	Unambiguous						0	3	949.512	2846.52	2846.5	5.85	0.00555
	-135	8944049	FALSE		Sequest HT (B2)	Unambiguous						0	2	1007.56	2014.11	2014.09	7.22	0.00727
	-132	10557155	FALSE		Sequest HT (A2)	Unambiguous						0	3	774.035	2320.09	2320.07	8.24	0.00637
	-132	16603491	FALSE		Sequest HT (A2)	Unambiguous						0	3	774.034	2320.09	2320.07	6.02	0.00465
	-132	3508940	FALSE		Sequest HT (A2)	Unambiguous						0	3	675.719	2025.14	2025.14	0.63	0.00042
	-141	6041424	FALSE		Sequest HT (D2)	Unambiguous						0	3	787.074	2359.21	2359.19	7.58	0.00596
	-135	14120935	FALSE		Sequest HT (B2)	Unambiguous						0	5	869.862	4345.28	4345.25	6.67	0.00579
	-141	1705315	FALSE		Sequest HT (D2)	Unambiguous						0	3	676.052	2026.14	2026.13	7.41	0.00501
	-135	15514870	FALSE		Sequest HT (B2)	Unambiguous						0	3	780.752	2340.24	2340.22	7.81	0.00609
	-132	12330109	FALSE		Sequest HT (A2)	Unambiguous						0	3	634.676	1902.01	1902	7.7	0.00488
	-132	4787440	FALSE		Sequest HT (A2)	Unambiguous						0	2	1151.16	2301.32	2301.3	8.11	0.00934
	-138	16986226	FALSE		Sequest HT (C2)	Unambiguous						1	3	818.458	2453.36	2453.34	5.96	0.00488
	-132	5769668	FALSE		Sequest HT (A2)	Unambiguous						0	4	1111.56	4443.21	4443.21	0.35	0.00039
	-138	7304470	FALSE		Sequest HT (C2)	Unambiguous						0	3	886.486	2657.44	2657.44	0.99	0.00087
	-132	7565303	FALSE		Sequest HT (A2)	Unambiguous						0	2	1196.03	2391.06	2391.05	3.27	0.0039
	-138	15555251	FALSE		Sequest HT (C2)	Unambiguous						1	2	1429.3	2857.59	2857.57	6.42	0.00917
	-135	5616336	FALSE		Sequest HT (B2)	Unambiguous						0	3	875.783	2625.33	2625.31	7.84	0.00686
	-138	12826160	FALSE		Sequest HT (C2)	Unambiguous						1	4	892.438	3566.73	3566.71	6.04	0.00539
	-141	3077361	FALSE		Sequest HT (D2)	Unambiguous						0	3	1021.78	3063.34	3063.32	6.05	0.00618
	-141	4051019	FALSE		Sequest HT (D2)	Unambiguous						0	4	1115.57	4459.24	4459.2	8.95	0.00997
	-135	12403178	FALSE		Sequest HT (B2)	Unambiguous						0	2	1222.59	2444.18	2444.15	9.7	0.01185
	-132	8692303	FALSE		Sequest HT (A2)	Unambiguous						1	3	1194.92	3582.74	3582.71	9.2	0.01098
	-141	4069817	FALSE		Sequest HT (D2)	Unambiguous						0	4	1111.57	4443.25	4443.21	8.49	0.00943
	-132	8083016	FALSE		Sequest HT (A2)	Unambiguous						0	5	892.646	4459.2	4459.2	-0.06	-5e-05
	-132	12831735	FALSE		Sequest HT (A2)	Unambiguous						0	3	831.77	2493.3	2493.29	4.41	0.00366
	-138	16781443	FALSE		Sequest HT (C2)	Unambiguous						0	3	892.859	2676.56	2676.54	8.26	0.00737
	-135	12950517	FALSE		Sequest HT (B2)	Unambiguous						0	3	1021.46	3062.35	3062.34	5.84	0.00597
	-138	14274754	FALSE		Sequest HT (C2)	Unambiguous						0	4	928.226	3709.88	3709.87	3.96	0.00367
	-132	4857396	FALSE		Sequest HT (A2)	Unambiguous						1	3	1194.92	3582.74	3582.71	8.34	0.00996
	-141	1572670	FALSE		Sequest HT (D2)	Unambiguous						1	5	771.413	3853.04	3853.02	5.05	0.00389
	-138	3103606	FALSE		Sequest HT (C2)	Unambiguous						0	3	875.784	2625.34	2625.31	9.3	0.00814
	-132	6071804	FALSE		Sequest HT (A2)	Unambiguous						0	4	1111.81	4444.21	4444.19	4.82	0.00535
	-132	8690470	FALSE		Sequest HT (A2)	Unambiguous						1	4	896.431	3582.7	3582.71	-1.05	-0.00094
	-135	6111540	FALSE		Sequest HT (B2)	Unambiguous						0	2	1222.59	2444.17	2444.15	8.33	0.01018
	-132	3254560	FALSE		Sequest HT (A2)	Unambiguous						0	3	892.861	2676.57	2676.54	9.79	0.00873
	-135	13620845	FALSE		Sequest HT (B2)	Unambiguous						0	6	741.54	4444.2	4444.19	2.61	0.00193
	-138	12717667	FALSE		Sequest HT (C2)	Unambiguous						1	4	669.873	2676.47	2676.45	6.14	0.00411
	-141	8085554	FALSE		Sequest HT (D2)	Unambiguous						1	3	821.104	2461.3	2461.28	8.57	0.00703
	-132	15142601	FALSE		Sequest HT (A2)	Unambiguous						1	3	608.353	1823.04	1823.04	0.16	0.0001
	-132	9271943	FALSE		Sequest HT (A2)	Unambiguous						0	5	889.652	4444.23	4444.19	8.45	0.00751
	-138	6445908	FALSE		Sequest HT (C2)	Unambiguous						0	4	932.224	3725.87	3725.86	3.26	0.00304
	-132	6595455	FALSE		Sequest HT (A2)	Unambiguous						0	4	681.833	2724.31	2724.3	6.18	0.00421
	-135	10902417	FALSE		Sequest HT (B2)	Unambiguous						0	3	1013.88	3039.61	3039.6	4.68	0.00474
	-135	9806225	FALSE		Sequest HT (B2)	Unambiguous						0	3	886.483	2657.43	2657.44	-2.08	-0.00184
	-132	14956199	FALSE		Sequest HT (A2)	Unambiguous						0	3	796.423	2387.25	2387.23	9.12	0.00726
	-138	12770093	FALSE		Sequest HT (C2)	Unambiguous						1	4	896.437	3582.73	3582.71	5.67	0.00508
	-135	12400429	FALSE		Sequest HT (B2)	Unambiguous						0	2	1222.59	2444.17	2444.15	6.6	0.00806
	-138	17080778	FALSE		Sequest HT (C2)	Unambiguous						1	3	818.459	2453.36	2453.34	7.83	0.0064
	-141	1973705	FALSE		Sequest HT (D2)	Unambiguous						0	3	797.359	2390.06	2390.07	-2.16	-0.00172
	-135	8258615	FALSE		Sequest HT (B2)	Unambiguous						0	3	906.15	2716.44	2716.42	7.86	0.00712
	-141	4071132	FALSE		Sequest HT (D2)	Unambiguous						0	4	1111.81	4444.2	4444.19	2.64	0.00293
	-138	4789880	FALSE		Sequest HT (C2)	Unambiguous						1	3	1194.91	3582.73	3582.71	6.02	0.00719
	-135	14196313	FALSE		Sequest HT (B2)	Unambiguous						0	2	1195.54	2390.07	2390.07	2.11	0.00252
	-135	15339352	FALSE		Sequest HT (B2)	Unambiguous						1	3	1194.92	3582.73	3582.71	8.18	0.00977
	-138	10262952	FALSE		Sequest HT (C2)	Unambiguous						0	2	1151.16	2301.32	2301.3	9.04	0.01041
	-135	14635368	FALSE		Sequest HT (B2)	Unambiguous						0	3	651.033	1951.09	1951.07	6.57	0.00427
	-138	16783260	FALSE		Sequest HT (C2)	Unambiguous						0	3	870.849	2610.53	2610.52	6.2	0.00539
	-135	12268368	FALSE		Sequest HT (B2)	Unambiguous						0	4	940.247	3757.97	3757.95	4.46	0.00419
	-138	7606170	FALSE		Sequest HT (C2)	Unambiguous						0	3	886.484	2657.44	2657.44	-0.78	-0.00069
	-135	604743	FALSE		Sequest HT (B2)	Unambiguous						0	2	551.807	1102.61	1102.61	0.52	0.00029
	-135	7602720	FALSE		Sequest HT (B2)	Unambiguous						1	3	1194.91	3582.72	3582.71	5.03	0.00601
	-138	12760515	FALSE		Sequest HT (C2)	Unambiguous						0	3	796.422	2387.25	2387.23	8.43	0.00671
	-138	824991	FALSE		Sequest HT (C2)	Unambiguous						0	3	1046.86	3138.58	3138.56	3.9	0.00408
	-135	14352742	FALSE		Sequest HT (B2)	Unambiguous						1	3	1072.21	3214.62	3214.6	5.99	0.00642
	-132	5769248	FALSE		Sequest HT (A2)	Unambiguous						0	4	1111.81	4444.22	4444.19	7.35	0.00817
	-138	8819399	FALSE		Sequest HT (C2)	Unambiguous						0	3	892.856	2676.55	2676.54	5.14	0.00459
	-141	10123739	FALSE		Sequest HT (D2)	Unambiguous						1	3	818.46	2453.36	2453.34	8.4	0.00687
	-135	3376408	FALSE		Sequest HT (B2)	Unambiguous						0	3	1046.86	3138.57	3138.56	1.68	0.00176
	-135	7554240	FALSE		Sequest HT (B2)	Unambiguous						1	3	892.827	2676.47	2676.45	3.89	0.00347
	-141	1227409	FALSE		Sequest HT (D2)	Unambiguous						1	3	815.771	2445.3	2445.28	7.42	0.00605
	-141	3769192	FALSE		Sequest HT (D2)	Unambiguous						0	4	1111.56	4443.22	4443.21	3.93	0.00437
	-138	10224354	FALSE		Sequest HT (C2)	Unambiguous						0	2	1222.59	2444.17	2444.15	7.93	0.00969
	-132	13981178	FALSE		Sequest HT (A2)	Unambiguous						0	3	815.391	2444.16	2444.15	2.56	0.00209
	-138	11104500	FALSE		Sequest HT (C2)	Unambiguous						0	4	766.345	3062.36	3062.34	6.57	0.00503
	-132	9270918	FALSE		Sequest HT (A2)	Unambiguous						0	4	1115.56	4459.23	4459.2	5.54	0.00617
	-138	10920145	FALSE		Sequest HT (C2)	Unambiguous						1	4	896.432	3582.71	3582.71	0.43	0.00039
	-138	16990401	FALSE		Sequest HT (C2)	Unambiguous						1	3	818.46	2453.36	2453.34	8.13	0.00665
	-132	9552783	FALSE		Sequest HT (A2)	Unambiguous						1	3	1194.91	3582.72	3582.71	3.55	0.00424
	-132	14837202	FALSE		Sequest HT (A2)	Unambiguous						1	3	608.353	1823.04	1823.04	0.27	0.00016
	-141	1453162	FALSE		Sequest HT (D2)	Unambiguous						0	3	892.858	2676.56	2676.54	6.71	0.00599
	-138	4447283	FALSE		Sequest HT (C2)	Unambiguous						0	2	1124.15	2247.3	2247.28	8.17	0.00918
	-138	10926418	FALSE		Sequest HT (C2)	Unambiguous						0	3	797.359	2390.06	2390.07	-1.21	-0.00097
	-138	6168189	FALSE		Sequest HT (C2)	Unambiguous						1	3	958.535	2873.59	2873.57	7.64	0.00732
	-138	4802532	FALSE		Sequest HT (C2)	Unambiguous						1	5	714.152	3566.73	3566.71	5.41	0.00386
	-135	4693707	FALSE		Sequest HT (B2)	Unambiguous						1	3	818.457	2453.36	2453.34	5.04	0.00412
	-132	8714897	FALSE		Sequest HT (A2)	Unambiguous						1	3	1189.59	3566.75	3566.71	9.93	0.01181
	-141	1221995	FALSE		Sequest HT (D2)	Unambiguous						1	5	565.948	2825.71	2825.69	6.66	0.00376
	-132	3862710	FALSE		Sequest HT (A2)	Unambiguous						0	2	760.38	1519.75	1519.75	-0.88	-0.00067
	-138	10519388	FALSE		Sequest HT (C2)	Unambiguous						0	3	651.035	1951.09	1951.07	9.76	0.00634
	-132	3299387	FALSE		Sequest HT (A2)	Unambiguous						1	3	821.101	2461.29	2461.28	5.25	0.0043
	-141	3095093	FALSE		Sequest HT (D2)	Unambiguous						0	4	756.662	3023.63	3023.6	7.79	0.00589
	-138	16066662	FALSE		Sequest HT (C2)	Unambiguous						1	5	817.435	4083.15	4083.12	6.4	0.00522
	-138	14646170	FALSE		Sequest HT (C2)	Unambiguous						0	3	1052.2	3154.58	3154.56	7.24	0.00761
	-135	7603030	FALSE		Sequest HT (B2)	Unambiguous						1	3	1194.9	3582.69	3582.71	-5.09	-0.00608
	-141	10399499	FALSE		Sequest HT (D2)	Unambiguous						0	3	767.778	2301.32	2301.3	8.44	0.00647
	-135	2234997	FALSE		Sequest HT (B2)	Unambiguous						0	3	1046.87	3138.58	3138.56	6.17	0.00645
	-138	3537403	FALSE		Sequest HT (C2)	Unambiguous						0	2	1512.32	3023.63	3023.6	8.81	0.01332
	-138	9947337	FALSE		Sequest HT (C2)	Unambiguous						0	2	1512.31	3023.62	3023.6	6.4	0.00968
	-135	12191040	FALSE		Sequest HT (B2)	Unambiguous						0	3	875.783	2625.33	2625.31	8.27	0.00724
	-141	9377017	FALSE		Sequest HT (D2)	Unambiguous						1	5	814.232	4067.13	4067.13	1.61	0.00131
	-138	11406196	FALSE		Sequest HT (C2)	Unambiguous						1	3	1072.2	3214.59	3214.6	-4.03	-0.00432
	-138	11528916	FALSE		Sequest HT (C2)	Unambiguous						1	3	1194.92	3582.74	3582.71	9.8	0.01171
	-138	5871117	FALSE		Sequest HT (C2)	Unambiguous						0	3	1242.64	3725.89	3725.86	8.13	0.01009
	-138	17072013	FALSE		Sequest HT (C2)	Unambiguous						0	3	892.86	2676.57	2676.54	9.45	0.00843
	-141	2826481	FALSE		Sequest HT (D2)	Unambiguous						0	3	767.777	2301.32	2301.3	6.91	0.0053
	-141	3696081	FALSE		Sequest HT (D2)	Unambiguous						0	2	1124.15	2247.3	2247.28	8.16	0.00917
	-138	16286908	FALSE		Sequest HT (C2)	Unambiguous						1	3	815.771	2445.3	2445.28	7.73	0.0063
	-141	2361159	FALSE		Sequest HT (D2)	Unambiguous						1	3	1019.9	3057.7	3057.68	5.33	0.00543
	-138	11833598	FALSE		Sequest HT (C2)	Unambiguous						0	4	1115.56	4459.23	4459.2	6.03	0.00672
	-132	12393935	FALSE		Sequest HT (A2)	Unambiguous						0	3	892.858	2676.56	2676.54	7.14	0.00637
	-135	3462620	FALSE		Sequest HT (B2)	Unambiguous						1	3	617.013	1849.02	1849.01	9.77	0.00602
	-132	12398777	FALSE		Sequest HT (A2)	Unambiguous						0	3	892.86	2676.57	2676.54	9.47	0.00845
	-141	1976909	FALSE		Sequest HT (D2)	Unambiguous						0	3	1052.2	3154.57	3154.56	3.81	0.00401
	-135	4950056	FALSE		Sequest HT (B2)	Unambiguous						0	4	665.119	2657.46	2657.44	5.78	0.00384
	-135	97893	FALSE		Sequest HT (B2)	Unambiguous						1	3	1072.21	3214.61	3214.6	3.65	0.00391
	-141	4958583	FALSE		Sequest HT (D2)	Unambiguous						0	4	1115.56	4459.21	4459.2	0.81	0.00091
	-138	7198438	FALSE		Sequest HT (C2)	Unambiguous						1	3	821.103	2461.29	2461.28	7.28	0.00597
	-135	4685727	FALSE		Sequest HT (B2)	Unambiguous						0	3	908.766	2724.28	2724.3	-4.53	-0.00411
	-141	8721507	FALSE		Sequest HT (D2)	Unambiguous						0	3	656.367	1967.09	1967.07	9.21	0.00604
	-135	16077067	FALSE		Sequest HT (B2)	Unambiguous						0	2	843.494	1685.98	1685.97	8.68	0.00732
	-141	5143135	FALSE		Sequest HT (D2)	Unambiguous						1	3	1072.21	3214.62	3214.6	5.8	0.00622
	-135	12441165	FALSE		Sequest HT (B2)	Unambiguous						0	3	768.106	2302.3	2302.28	8.59	0.00659
	-132	12777596	FALSE		Sequest HT (A2)	Unambiguous						1	5	771.413	3853.03	3853.02	4.9	0.00377
	-132	5638100	FALSE		Sequest HT (A2)	Unambiguous						1	3	1072.21	3214.62	3214.6	6.37	0.00683
	-135	6501913	FALSE		Sequest HT (B2)	Unambiguous						0	2	1195.54	2390.07	2390.07	0.74	0.00088
	-138	4099352	FALSE		Sequest HT (C2)	Unambiguous						1	3	1072.21	3214.62	3214.6	6.6	0.00708
	-132	11933396	FALSE		Sequest HT (A2)	Unambiguous						1	3	821.103	2461.3	2461.28	7.87	0.00646
	-135	4526583	FALSE		Sequest HT (B2)	Unambiguous						0	3	892.853	2676.55	2676.54	1.53	0.00136
	-135	6385403	FALSE		Sequest HT (B2)	Unambiguous						0	2	1531.68	3062.35	3062.34	5.49	0.00841
	-138	8829458	FALSE		Sequest HT (C2)	Unambiguous						0	3	893.189	2677.55	2677.53	9.85	0.0088
	-141	2017509	FALSE		Sequest HT (D2)	Unambiguous						0	3	892.854	2676.55	2676.54	1.97	0.00175
	-132	6684268	FALSE		Sequest HT (A2)	Unambiguous						1	3	1189.58	3566.71	3566.71	0.6	0.00071
	-132	11251700	FALSE		Sequest HT (A2)	Unambiguous						1	3	953.202	2857.59	2857.57	5.72	0.00545
	-135	4590064	FALSE		Sequest HT (B2)	Unambiguous						1	2	1223.15	2445.29	2445.28	4.24	0.00518
	-138	17069362	FALSE		Sequest HT (C2)	Unambiguous						1	3	818.459	2453.36	2453.34	7.68	0.00628
	-132	3805628	FALSE		Sequest HT (A2)	Unambiguous						0	3	1248	3741.98	3741.96	6.73	0.0084
	-132	15334840	FALSE		Sequest HT (A2)	Unambiguous						0	3	906.15	2716.43	2716.42	7.12	0.00645
	-135	7553315	FALSE		Sequest HT (B2)	Unambiguous						0	3	908.775	2724.31	2724.3	5.26	0.00478
	-141	3075758	FALSE		Sequest HT (D2)	Unambiguous						0	3	1021.45	3062.34	3062.34	1.51	0.00154
	-132	6985794	FALSE		Sequest HT (A2)	Unambiguous						1	3	1189.59	3566.74	3566.71	8.72	0.01036
	-135	1850505	FALSE		Sequest HT (B2)	Unambiguous						0	5	745.979	3725.87	3725.86	1.5	0.00112
	-138	10519923	FALSE		Sequest HT (C2)	Unambiguous						0	3	815.395	2444.17	2444.15	8	0.00652
	-138	10920944	FALSE		Sequest HT (C2)	Unambiguous						0	3	797.365	2390.08	2390.07	6.22	0.00495
	-132	11486902	FALSE		Sequest HT (A2)	Unambiguous						0	3	705.402	2114.19	2114.18	5.66	0.00399
	-132	16092247	FALSE		Sequest HT (A2)	Unambiguous						0	3	1242.63	3725.88	3725.86	4.29	0.00533
	-138	8962581	FALSE		Sequest HT (C2)	Unambiguous						1	5	771.41	3853.02	3853.02	1.28	0.00099
	-138	2888341	FALSE		Sequest HT (C2)	Unambiguous						1	4	963.762	3852.03	3852.03	-1.04	-0.00101
	-135	4514040	FALSE		Sequest HT (B2)	Unambiguous						0	3	892.858	2676.56	2676.54	7	0.00624
	-135	13213651	FALSE		Sequest HT (B2)	Unambiguous						1	3	1072.21	3214.62	3214.6	6.6	0.00707
	-132	7289010	FALSE		Sequest HT (A2)	Unambiguous						0	3	911.48	2732.42	2732.41	4.95	0.00451
	-138	11539354	FALSE		Sequest HT (C2)	Unambiguous						0	2	1195.54	2390.07	2390.07	0.85	0.00102
	-138	1576039	FALSE		Sequest HT (C2)	Unambiguous						2	4	759.435	3034.72	3034.7	6.98	0.0053
	-138	14257062	FALSE		Sequest HT (C2)	Unambiguous						0	4	932.226	3725.88	3725.86	5.83	0.00543
	-135	7637301	FALSE		Sequest HT (B2)	Unambiguous						1	4	892.435	3566.72	3566.71	1.73	0.00154
	-132	9148604	FALSE		Sequest HT (A2)	Unambiguous						1	3	608.351	1823.04	1823.04	-1.53	-0.00093
	-138	9093574	FALSE		Sequest HT (C2)	Unambiguous						0	3	892.854	2676.55	2676.54	2.2	0.00196
	-132	8220263	FALSE		Sequest HT (A2)	Unambiguous						0	2	551.806	1102.6	1102.61	-1.21	-0.00067
	-132	13980698	FALSE		Sequest HT (A2)	Unambiguous						0	4	766.344	3062.35	3062.34	5.5	0.00421
	-138	2666807	FALSE		Sequest HT (C2)	Unambiguous						1	2	1227.19	2453.37	2453.34	9.5	0.01165
	-135	11134683	FALSE		Sequest HT (B2)	Unambiguous						1	3	815.768	2445.29	2445.28	3.92	0.0032
	-138	16332857	FALSE		Sequest HT (C2)	Unambiguous						0	3	1013.88	3039.61	3039.6	5.54	0.00562
	-138	8910870	FALSE		Sequest HT (C2)	Unambiguous						1	2	1223.15	2445.3	2445.28	6.33	0.00774
	-138	13116009	FALSE		Sequest HT (C2)	Unambiguous						1	3	1189.58	3566.73	3566.71	4.49	0.00534
	-135	13621012	FALSE		Sequest HT (B2)	Unambiguous						0	6	741.373	4443.2	4443.21	-1.34	-0.00099
	-141	1622966	FALSE		Sequest HT (D2)	Unambiguous						0	3	886.482	2657.43	2657.44	-3	-0.00266
	-132	3715546	FALSE		Sequest HT (A2)	Unambiguous						1	3	818.455	2453.35	2453.34	2.85	0.00233
	-135	11835454	FALSE		Sequest HT (B2)	Unambiguous						1	3	815.77	2445.29	2445.28	5.7	0.00465
	-132	8632340	FALSE		Sequest HT (A2)	Unambiguous						1	3	818.458	2453.36	2453.34	6.89	0.00564
	-132	7837495	FALSE		Sequest HT (A2)	Unambiguous						1	3	1194.9	3582.7	3582.71	-1.82	-0.00218
	-132	3747614	FALSE		Sequest HT (A2)	Unambiguous						0	2	951.506	1902.01	1902	3.05	0.0029
	-132	14606965	FALSE		Sequest HT (A2)	Unambiguous						1	3	818.458	2453.36	2453.34	5.76	0.00471
	-132	11200625	FALSE		Sequest HT (A2)	Unambiguous						0	3	886.483	2657.43	2657.44	-1.87	-0.00166
	-138	11829912	FALSE		Sequest HT (C2)	Unambiguous						0	4	1115.56	4459.23	4459.2	5.7	0.00635
	-138	16976669	FALSE		Sequest HT (C2)	Unambiguous						1	4	614.095	2453.36	2453.34	6.53	0.00401
	-141	2088335	FALSE		Sequest HT (D2)	Unambiguous						0	3	886.491	2657.46	2657.44	7.46	0.00661
	-132	3721857	FALSE		Sequest HT (A2)	Unambiguous						0	2	1313.17	2625.32	2625.31	4.12	0.00541
	-132	6680408	FALSE		Sequest HT (A2)	Unambiguous						1	4	892.437	3566.73	3566.71	4.44	0.00396
	-135	14774177	FALSE		Sequest HT (B2)	Unambiguous						0	4	1111.56	4443.21	4443.21	-0.32	-0.00036
	-141	1208018	FALSE		Sequest HT (D2)	Unambiguous						1	3	821.102	2461.29	2461.28	6.21	0.0051
	-138	15486504	FALSE		Sequest HT (C2)	Unambiguous						2	3	1011.91	3033.73	3033.71	5.21	0.00527
	-132	14981806	FALSE		Sequest HT (A2)	Unambiguous						1	3	1025.29	3073.86	3073.84	6.51	0.00667
	-135	11351817	FALSE		Sequest HT (B2)	Unambiguous						0	3	892.859	2676.56	2676.54	7.45	0.00665
	-135	15329028	FALSE		Sequest HT (B2)	Unambiguous						1	3	1194.91	3582.72	3582.71	4.91	0.00586
	-141	1520969	FALSE		Sequest HT (D2)	Unambiguous						1	3	815.771	2445.3	2445.28	7.13	0.00581
	-141	11060161	FALSE		Sequest HT (D2)	Unambiguous						1	3	1194.91	3582.72	3582.71	3.87	0.00462
	-132	5458330	FALSE		Sequest HT (A2)	Unambiguous						0	2	1195.54	2390.08	2390.07	4.44	0.00531
	-138	4097260	FALSE		Sequest HT (C2)	Unambiguous						1	3	1072.21	3214.61	3214.6	3.76	0.00402
	-135	9871384	FALSE		Sequest HT (B2)	Unambiguous						1	4	715.154	2857.59	2857.57	6.96	0.00497
	-138	12782247	FALSE		Sequest HT (C2)	Unambiguous						1	4	896.438	3582.73	3582.71	7.3	0.00654
	-132	14686653	FALSE		Sequest HT (A2)	Unambiguous						1	3	1189.58	3566.74	3566.71	7.76	0.00923
	-135	13496015	FALSE		Sequest HT (B2)	Unambiguous						1	3	1072.54	3215.61	3215.58	8.08	0.00866
	-135	2429946	FALSE		Sequest HT (B2)	Unambiguous						0	4	928.226	3709.88	3709.87	4.13	0.00383
	-135	5140828	FALSE		Sequest HT (B2)	Unambiguous						0	3	886.493	2657.46	2657.44	9.29	0.00823
	-135	6782997	FALSE		Sequest HT (B2)	Unambiguous						0	4	1111.56	4443.21	4443.21	0.42	0.00046
	-135	2516457	FALSE		Sequest HT (B2)	Unambiguous						0	2	1569.8	3138.59	3138.56	7.12	0.01117
	-138	2515638	FALSE		Sequest HT (C2)	Unambiguous						0	3	892.857	2676.56	2676.54	6.2	0.00553
	-135	10768152	FALSE		Sequest HT (B2)	Unambiguous						0	3	1046.87	3138.58	3138.56	6.15	0.00644
	-132	12509508	FALSE		Sequest HT (A2)	Unambiguous						1	5	771.41	3853.02	3853.02	1.66	0.00128
	-135	2798144	FALSE		Sequest HT (B2)	Unambiguous						0	2	1569.8	3138.59	3138.56	7.61	0.01195
	-135	8961512	FALSE		Sequest HT (B2)	Unambiguous						0	4	932.226	3725.88	3725.86	5.84	0.00544
	-132	1954350	FALSE		Sequest HT (A2)	Unambiguous						0	3	886.487	2657.45	2657.44	2.52	0.00223
	-135	13620245	FALSE		Sequest HT (B2)	Unambiguous						0	4	1111.57	4443.25	4443.21	9.05	0.01005
	-135	14357952	FALSE		Sequest HT (B2)	Unambiguous						1	3	1072.21	3214.63	3214.6	9.3	0.00996
	-138	8888841	FALSE		Sequest HT (C2)	Unambiguous						1	3	821.101	2461.29	2461.28	5.63	0.00462
	-138	1403804	FALSE		Sequest HT (C2)	Unambiguous						0	4	785.401	3138.58	3138.56	5.05	0.00396
	-138	10922833	FALSE		Sequest HT (C2)	Unambiguous						1	3	1194.91	3582.71	3582.71	0.79	0.00095
	-141	7114230	FALSE		Sequest HT (D2)	Unambiguous						0	3	1046.87	3138.58	3138.56	6.22	0.0065
	-141	11054205	FALSE		Sequest HT (D2)	Unambiguous						0	4	1115.55	4459.19	4459.2	-2.17	-0.00242
	-135	1361615	FALSE		Sequest HT (B2)	Unambiguous						0	5	889.649	4444.22	4444.19	5.84	0.00519
	-135	11721136	FALSE		Sequest HT (B2)	Unambiguous						0	3	886.491	2657.46	2657.44	6.99	0.0062
	-138	11719972	FALSE		Sequest HT (C2)	Unambiguous						1	3	1072.21	3214.62	3214.6	7.42	0.00795
	-132	1853380	FALSE		Sequest HT (A2)	Unambiguous						1	3	815.766	2445.28	2445.28	1.64	0.00134
	-132	3257174	FALSE		Sequest HT (A2)	Unambiguous						0	3	892.854	2676.55	2676.54	2.26	0.00202
	-132	4047624	FALSE		Sequest HT (A2)	Unambiguous						0	3	790.467	2369.39	2369.37	5.13	0.00405
	-141	2789348	FALSE		Sequest HT (D2)	Unambiguous						0	2	1222.59	2444.17	2444.15	6.65	0.00813
	-132	13279748	FALSE		Sequest HT (A2)	Unambiguous						0	3	1248	3741.98	3741.96	5.85	0.0073
	-132	5888467	FALSE		Sequest HT (A2)	Unambiguous						0	3	536.661	1607.97	1607.95	9.94	0.00533
	-138	11401806	FALSE		Sequest HT (C2)	Unambiguous						1	3	1072.21	3214.62	3214.6	6.11	0.00655
	-132	15875677	FALSE		Sequest HT (A2)	Unambiguous						0	4	1115.56	4459.23	4459.2	5.13	0.00572
	-135	7056131	FALSE		Sequest HT (B2)	Unambiguous						0	4	1111.55	4443.17	4443.21	-7.82	-0.00868
	-135	16484874	FALSE		Sequest HT (B2)	Unambiguous						0	3	699.363	2096.07	2096.09	-5.75	-0.00401
	-132	5048189	FALSE		Sequest HT (A2)	Unambiguous						0	3	1021.46	3062.36	3062.34	6.14	0.00627
	-135	13340545	FALSE		Sequest HT (B2)	Unambiguous						0	3	797.359	2390.06	2390.07	-1.12	-0.00089
	-141	8511010	FALSE		Sequest HT (D2)	Unambiguous						0	3	886.489	2657.45	2657.44	4.7	0.00416
	-132	5465170	FALSE		Sequest HT (A2)	Unambiguous						0	2	1196.04	2391.06	2391.05	5.2	0.00622
	-138	8733160	FALSE		Sequest HT (C2)	Unambiguous						1	3	818.458	2453.36	2453.34	6.08	0.00498
	-141	1902655	FALSE		Sequest HT (D2)	Unambiguous						0	3	886.49	2657.46	2657.44	6.41	0.00568
	-132	12553155	FALSE		Sequest HT (A2)	Unambiguous						1	2	1227.19	2453.37	2453.34	9.22	0.01131
	-132	9271479	FALSE		Sequest HT (A2)	Unambiguous						0	5	889.448	4443.21	4443.21	0.3	0.00027
	-132	8133623	FALSE		Sequest HT (A2)	Unambiguous						0	4	1111.56	4443.21	4443.21	0.32	0.00036
	-135	7886986	FALSE		Sequest HT (B2)	Unambiguous						0	3	796.422	2387.25	2387.23	7.37	0.00587
	-141	6795829	FALSE		Sequest HT (D2)	Unambiguous						0	4	1115.57	4459.24	4459.2	8.88	0.0099
	-138	12956814	FALSE		Sequest HT (C2)	Unambiguous						1	3	608.352	1823.04	1823.04	-0.78	-0.00047
	-138	14574461	FALSE		Sequest HT (C2)	Unambiguous						0	4	928.227	3709.89	3709.87	5.17	0.00479
	-135	15317109	FALSE		Sequest HT (B2)	Unambiguous						0	2	1202.13	2403.25	2403.23	8.92	0.01071
	-132	8864386	FALSE		Sequest HT (A2)	Unambiguous						0	3	651.035	1951.09	1951.07	8.94	0.00581
	-138	4385180	FALSE		Sequest HT (C2)	Unambiguous						1	3	1072.21	3214.62	3214.6	5.72	0.00613
	-135	207768	FALSE		Sequest HT (B2)	Unambiguous						0	4	1115.56	4459.2	4459.2	0.48	0.00054
	-132	9211910	FALSE		Sequest HT (A2)	Unambiguous						0	3	908.775	2724.31	2724.3	5.37	0.00488
	-132	3250219	FALSE		Sequest HT (A2)	Unambiguous						0	3	892.857	2676.56	2676.54	5.34	0.00476
	-132	1156946	FALSE		Sequest HT (A2)	Unambiguous						0	3	1046.87	3138.59	3138.56	9.58	0.01002
	-132	5100677	FALSE		Sequest HT (A2)	Unambiguous						0	2	1057.11	2113.21	2113.19	8.96	0.00947
	-132	5340073	FALSE		Sequest HT (A2)	Unambiguous						0	3	1021.46	3062.36	3062.34	6.88	0.00702
	-138	5014955	FALSE		Sequest HT (C2)	Unambiguous						0	3	908.778	2724.32	2724.3	9.03	0.0082
	-141	3073014	FALSE		Sequest HT (D2)	Unambiguous						0	2	1531.68	3062.36	3062.34	6.36	0.00973
	-135	10102226	FALSE		Sequest HT (B2)	Unambiguous						0	3	886.819	2658.44	2658.42	7.25	0.00643
	-135	772519	FALSE		Sequest HT (B2)	Unambiguous						1	4	896.439	3582.73	3582.71	7.48	0.0067
	-141	1613509	FALSE		Sequest HT (D2)	Unambiguous						0	2	1329.23	2657.46	2657.44	7.64	0.01015
	-138	3386773	FALSE		Sequest HT (C2)	Unambiguous						0	3	1248	3741.98	3741.96	5.4	0.00673
	-138	11108503	FALSE		Sequest HT (C2)	Unambiguous						1	5	771.218	3852.06	3852.03	7.5	0.00578
	-132	4216498	FALSE		Sequest HT (A2)	Unambiguous						0	2	959.506	1918.01	1917.99	5.73	0.00549
	-135	6776845	FALSE		Sequest HT (B2)	Unambiguous						1	4	896.429	3582.7	3582.71	-2.79	-0.0025
	-132	16079742	FALSE		Sequest HT (A2)	Unambiguous						0	4	932.226	3725.88	3725.86	5.68	0.00529
	-132	12016544	FALSE		Sequest HT (A2)	Unambiguous						1	3	1356.39	4067.14	4067.13	4.11	0.00558
	-135	12726617	FALSE		Sequest HT (B2)	Unambiguous						1	3	818.461	2453.37	2453.34	9.62	0.00787
	-132	12548316	FALSE		Sequest HT (A2)	Unambiguous						0	3	886.487	2657.45	2657.44	2.47	0.00219
	-135	13710035	FALSE		Sequest HT (B2)	Unambiguous						0	2	760.38	1519.75	1519.75	-1.83	-0.00139
	-138	4218494	FALSE		Sequest HT (C2)	Unambiguous						1	3	1194.91	3582.7	3582.71	-0.6	-0.00072
	-138	3794200	FALSE		Sequest HT (C2)	Unambiguous						0	2	1222.59	2444.17	2444.15	9.65	0.0118
	-138	4592353	FALSE		Sequest HT (C2)	Unambiguous						0	2	551.807	1102.61	1102.61	0.5	0.00028
	-141	3113516	FALSE		Sequest HT (D2)	Unambiguous						0	3	767.778	2301.32	2301.3	8.52	0.00654
	-138	12816551	FALSE		Sequest HT (C2)	Unambiguous						1	3	1189.58	3566.73	3566.71	5.86	0.00697
	-138	6459763	FALSE		Sequest HT (C2)	Unambiguous						0	3	1237.3	3709.89	3709.87	5.99	0.0074
	-138	12165702	FALSE		Sequest HT (C2)	Unambiguous						0	4	1111.81	4444.22	4444.19	6.42	0.00713
	-132	11742801	FALSE		Sequest HT (A2)	Unambiguous						1	3	1356.39	4067.15	4067.13	5.38	0.0073
	-141	1454206	FALSE		Sequest HT (D2)	Unambiguous						0	3	892.857	2676.56	2676.54	5.28	0.00471
	-141	1450291	FALSE		Sequest HT (D2)	Unambiguous						0	3	892.857	2676.56	2676.54	5.89	0.00526
	-135	9344540	FALSE		Sequest HT (B2)	Unambiguous						0	3	1046.87	3138.59	3138.56	9.05	0.00946
	-135	6706860	FALSE		Sequest HT (B2)	Unambiguous						0	3	801.755	2403.25	2403.23	9.24	0.0074
	-141	3480069	FALSE		Sequest HT (D2)	Unambiguous						0	2	1196.04	2391.07	2391.05	7.54	0.00902
	-132	13031374	FALSE		Sequest HT (A2)	Unambiguous						0	3	737.095	2209.27	2209.26	6.85	0.00504
	-141	4372992	FALSE		Sequest HT (D2)	Unambiguous						0	2	1195.54	2390.06	2390.07	-1.38	-0.00165
	-135	15766559	FALSE		Sequest HT (B2)	Unambiguous						2	4	577.589	2307.33	2307.31	9.21	0.00531
	-132	14176199	FALSE		Sequest HT (A2)	Unambiguous						0	2	551.806	1102.6	1102.61	-0.8	-0.00044
	-132	6073094	FALSE		Sequest HT (A2)	Unambiguous						0	4	1111.55	4443.18	4443.21	-6.69	-0.00743
	-132	8114987	FALSE		Sequest HT (A2)	Unambiguous						0	4	1115.56	4459.22	4459.2	4.42	0.00493
	-141	3474487	FALSE		Sequest HT (D2)	Unambiguous						0	3	797.364	2390.08	2390.07	4.45	0.00355
	-138	8160422	FALSE		Sequest HT (C2)	Unambiguous						1	4	1017.54	4067.15	4067.13	6.84	0.00695
	-135	11361582	FALSE		Sequest HT (B2)	Unambiguous						0	3	892.858	2676.56	2676.54	7.25	0.00647
	-135	5425992	FALSE		Sequest HT (B2)	Unambiguous						0	3	1248	3741.98	3741.96	6.77	0.00845
	-132	12777793	FALSE		Sequest HT (A2)	Unambiguous						1	5	771.214	3852.04	3852.03	2.64	0.00203
	-132	16778792	FALSE		Sequest HT (A2)	Unambiguous						0	3	1046.87	3138.58	3138.56	5.31	0.00556
	-132	6648815	FALSE		Sequest HT (A2)	Unambiguous						1	3	1194.91	3582.73	3582.71	6.95	0.0083
	-135	8230622	FALSE		Sequest HT (B2)	Unambiguous						0	3	906.143	2716.42	2716.42	-0.03	-2e-05
	-138	11406262	FALSE		Sequest HT (C2)	Unambiguous						1	3	1072.54	3215.6	3215.58	4.4	0.00471
	-132	594978	FALSE		Sequest HT (A2)	Unambiguous						0	3	737.094	2209.27	2209.26	5.21	0.00384
	-132	6687543	FALSE		Sequest HT (A2)	Unambiguous						1	3	1189.58	3566.72	3566.71	2.34	0.00278
	-138	6170147	FALSE		Sequest HT (C2)	Unambiguous						0	4	928.227	3709.89	3709.87	5.05	0.00468
	-141	169263	FALSE		Sequest HT (D2)	Unambiguous						1	3	958.531	2873.58	2873.57	3.59	0.00344
	-135	11464794	FALSE		Sequest HT (B2)	Unambiguous						1	5	771.411	3853.02	3853.02	2.09	0.00161
	-135	1583820	FALSE		Sequest HT (B2)	Unambiguous						0	3	705.076	2113.21	2113.19	8.53	0.00601
	-141	1610154	FALSE		Sequest HT (D2)	Unambiguous						0	3	886.49	2657.46	2657.44	6.37	0.00564
	-135	4717995	FALSE		Sequest HT (B2)	Unambiguous						0	2	951.512	1902.02	1902	8.86	0.00843
	-135	5169317	FALSE		Sequest HT (B2)	Unambiguous						0	3	790.469	2369.39	2369.37	8.18	0.00646
	-138	6149534	FALSE		Sequest HT (C2)	Unambiguous						2	4	675.886	2700.52	2700.52	2.19	0.00148
	-141	3767974	FALSE		Sequest HT (D2)	Unambiguous						0	2	1195.54	2390.06	2390.07	-1.08	-0.00129
	-141	4673422	FALSE		Sequest HT (D2)	Unambiguous						0	4	1111.56	4443.2	4443.21	-1.13	-0.00125
	-138	10526499	FALSE		Sequest HT (C2)	Unambiguous						0	3	1021.46	3062.35	3062.34	5.35	0.00546
	-138	2128600	FALSE		Sequest HT (C2)	Unambiguous						1	4	1017.55	4067.16	4067.13	8.93	0.00908
	-141	4535900	FALSE		Sequest HT (D2)	Unambiguous						1	3	1072.21	3214.63	3214.6	8.09	0.00867
	-132	4743855	FALSE		Sequest HT (A2)	Unambiguous						0	2	1222.59	2444.17	2444.15	7.98	0.00976
	-135	12031865	FALSE		Sequest HT (B2)	Unambiguous						0	3	875.779	2625.32	2625.31	3.26	0.00285
	-138	11715808	FALSE		Sequest HT (C2)	Unambiguous						1	3	1072.21	3214.62	3214.6	5.14	0.00551
	-141	2542882	FALSE		Sequest HT (D2)	Unambiguous						0	2	959.507	1918.01	1917.99	6.06	0.00581
	-132	10434579	FALSE		Sequest HT (A2)	Unambiguous						0	3	1046.87	3138.59	3138.56	7.68	0.00804
	-141	10665016	FALSE		Sequest HT (D2)	Unambiguous						0	2	1512.31	3023.61	3023.6	3.83	0.00579
	-135	12501379	FALSE		Sequest HT (B2)	Unambiguous						1	3	1194.91	3582.71	3582.71	2.1	0.0025
	-132	11202855	FALSE		Sequest HT (A2)	Unambiguous						1	3	958.536	2873.59	2873.57	8.2	0.00786
	-135	2776631	FALSE		Sequest HT (B2)	Unambiguous						0	3	1052.2	3154.59	3154.56	8.37	0.0088
	-135	2516237	FALSE		Sequest HT (B2)	Unambiguous						0	2	1569.8	3138.58	3138.56	5.8	0.0091
	-141	4070187	FALSE		Sequest HT (D2)	Unambiguous						0	4	1115.55	4459.19	4459.2	-2.33	-0.0026
	-141	3644254	FALSE		Sequest HT (D2)	Unambiguous						1	3	1072.21	3214.62	3214.6	6.09	0.00653
	-141	981999	FALSE		Sequest HT (D2)	Unambiguous						0	3	656.367	1967.09	1967.07	9.22	0.00605
	-135	5425552	FALSE		Sequest HT (B2)	Unambiguous						0	3	1253.33	3757.98	3757.95	8.71	0.01091
	-132	4816406	FALSE		Sequest HT (A2)	Unambiguous						0	3	831.772	2493.3	2493.29	5.81	0.00483
	-141	3762181	FALSE		Sequest HT (D2)	Unambiguous						1	4	896.436	3582.72	3582.71	4.14	0.00371
	-138	12799162	FALSE		Sequest HT (C2)	Unambiguous						1	3	1189.58	3566.71	3566.71	0.52	0.00062
	-132	12395618	FALSE		Sequest HT (A2)	Unambiguous						0	3	892.86	2676.57	2676.54	9.33	0.00832
	-135	149175	FALSE		Sequest HT (B2)	Unambiguous						0	2	1202.13	2403.25	2403.23	7.77	0.00934
	-132	8058735	FALSE		Sequest HT (A2)	Unambiguous						0	3	908.775	2724.31	2724.3	5.63	0.00512
	-138	10801837	FALSE		Sequest HT (C2)	Unambiguous						1	3	1072.21	3214.61	3214.6	4.4	0.00472
	-132	8670333	FALSE		Sequest HT (A2)	Unambiguous						0	2	1202.13	2403.24	2403.23	7.09	0.00852
	-135	13548485	FALSE		Sequest HT (B2)	Unambiguous						0	2	1124.15	2247.3	2247.28	9.96	0.0112
	-135	11338591	FALSE		Sequest HT (B2)	Unambiguous						0	3	870.85	2610.53	2610.52	7.28	0.00633
	-141	10646018	FALSE		Sequest HT (D2)	Unambiguous						0	3	815.395	2444.17	2444.15	8.11	0.00661
	-138	11412914	FALSE		Sequest HT (C2)	Unambiguous						0	3	1021.46	3062.35	3062.34	5.26	0.00537
	-138	4144260	FALSE		Sequest HT (C2)	Unambiguous						0	3	801.754	2403.25	2403.23	8.35	0.00669
	-135	9914852	FALSE		Sequest HT (B2)	Unambiguous						0	3	1046.87	3138.59	3138.56	6.77	0.00708
	-138	11774442	FALSE		Sequest HT (C2)	Unambiguous						0	2	1124.15	2247.29	2247.28	6.74	0.00757
	-141	3072460	FALSE		Sequest HT (D2)	Unambiguous						0	2	1222.59	2444.17	2444.15	7.97	0.00974
	-132	8929505	FALSE		Sequest HT (A2)	Unambiguous						0	2	1362.66	2724.31	2724.3	7.21	0.00982
	-135	3333520	FALSE		Sequest HT (B2)	Unambiguous						1	2	1429.3	2857.6	2857.57	8.96	0.0128
	-138	12828063	FALSE		Sequest HT (C2)	Unambiguous						1	4	892.438	3566.73	3566.71	5.02	0.00447
	-138	10212565	FALSE		Sequest HT (C2)	Unambiguous						2	3	833.492	2498.46	2498.45	6.45	0.00537
	-132	16083198	FALSE		Sequest HT (A2)	Unambiguous						0	4	932.228	3725.89	3725.86	7.71	0.00718
	-138	17066125	FALSE		Sequest HT (C2)	Unambiguous						1	3	818.459	2453.36	2453.34	7.53	0.00616
	-141	3072410	FALSE		Sequest HT (D2)	Unambiguous						0	3	1021.79	3063.35	3063.32	9.16	0.00935
	-141	5573698	FALSE		Sequest HT (D2)	Unambiguous						1	3	1194.91	3582.72	3582.71	5.29	0.00632
	-135	148724	FALSE		Sequest HT (B2)	Unambiguous						0	2	1202.13	2403.24	2403.23	6.57	0.0079
	-138	16424264	FALSE		Sequest HT (C2)	Unambiguous						0	2	951.509	1902.01	1902	6.45	0.00614
	-141	7713304	FALSE		Sequest HT (D2)	Unambiguous						0	3	1046.86	3138.58	3138.56	3.99	0.00417
	-132	7730976	FALSE		Sequest HT (A2)	Unambiguous						1	3	1072.21	3214.61	3214.6	4.22	0.00452
	-132	6381744	FALSE		Sequest HT (A2)	Unambiguous						1	3	1189.59	3566.74	3566.71	9.23	0.01097
	-135	11310231	FALSE		Sequest HT (B2)	Unambiguous						0	3	790.47	2369.4	2369.37	9.84	0.00777
	-135	227680	FALSE		Sequest HT (B2)	Unambiguous						0	4	1111.56	4443.24	4443.21	6.39	0.00709
	-138	3384953	FALSE		Sequest HT (C2)	Unambiguous						0	4	940.247	3757.97	3757.95	4.5	0.00423
	-141	2787727	FALSE		Sequest HT (D2)	Unambiguous						0	3	815.391	2444.16	2444.15	2.43	0.00198
	-135	11906976	FALSE		Sequest HT (B2)	Unambiguous						0	3	886.491	2657.46	2657.44	7.15	0.00633
	-138	1113640	FALSE		Sequest HT (C2)	Unambiguous						0	3	1046.87	3138.59	3138.56	6.99	0.00732
	-132	14995587	FALSE		Sequest HT (A2)	Unambiguous						1	3	1189.57	3566.7	3566.71	-1.71	-0.00204
	-138	906632	FALSE		Sequest HT (C2)	Unambiguous						1	3	821.103	2461.29	2461.28	7.45	0.00611
	-132	12530291	FALSE		Sequest HT (A2)	Unambiguous						0	3	886.489	2657.45	2657.44	5.02	0.00445
	-138	2091820	FALSE		Sequest HT (C2)	Unambiguous						0	3	1013.88	3039.62	3039.6	6.91	0.007
	-132	12194707	FALSE		Sequest HT (A2)	Unambiguous						1	3	821.103	2461.3	2461.28	8.21	0.00673
	-132	5046353	FALSE		Sequest HT (A2)	Unambiguous						0	3	815.395	2444.17	2444.15	7.23	0.00589
	-138	5000423	FALSE		Sequest HT (C2)	Unambiguous						0	2	1202.12	2403.23	2403.23	1.58	0.00189
	-138	13937544	FALSE		Sequest HT (C2)	Unambiguous						2	4	675.883	2700.51	2700.52	-2.01	-0.00136
	-138	15765502	FALSE		Sequest HT (C2)	Unambiguous						0	2	1125.1	2249.19	2249.17	8.72	0.00981
	-138	11850664	FALSE		Sequest HT (C2)	Unambiguous						0	4	1111.56	4443.22	4443.21	3.58	0.00398
	-132	16968164	FALSE		Sequest HT (A2)	Unambiguous						0	3	886.818	2658.44	2658.42	6.01	0.00533
	-141	8823199	FALSE		Sequest HT (D2)	Unambiguous						0	3	802.698	2406.08	2406.06	7.5	0.00602
	-132	13420489	FALSE		Sequest HT (A2)	Unambiguous						0	3	1013.88	3039.61	3039.6	5.63	0.0057
	-135	11748902	FALSE		Sequest HT (B2)	Unambiguous						0	3	790.468	2369.39	2369.37	7.21	0.00569
	-138	11404246	FALSE		Sequest HT (C2)	Unambiguous						1	3	1072.21	3214.6	3214.6	0.87	0.00093
	-135	1345903	FALSE		Sequest HT (B2)	Unambiguous						0	2	1194.13	2387.25	2387.23	9.09	0.01085
	-135	14068070	FALSE		Sequest HT (B2)	Unambiguous						0	3	1021.46	3062.36	3062.34	8.54	0.00872
	-132	3255879	FALSE		Sequest HT (A2)	Unambiguous						0	3	892.858	2676.56	2676.54	7.19	0.00641
	-138	11713054	FALSE		Sequest HT (C2)	Unambiguous						1	3	1072.21	3214.63	3214.6	8.44	0.00905
	-132	4851262	FALSE		Sequest HT (A2)	Unambiguous						0	4	1115.56	4459.22	4459.2	3.5	0.0039
	-138	15047057	FALSE		Sequest HT (C2)	Unambiguous						0	2	551.807	1102.61	1102.61	1.1	0.00061
	-135	14636180	FALSE		Sequest HT (B2)	Unambiguous						1	3	1072.21	3214.63	3214.6	8.09	0.00867
	-135	15563706	FALSE		Sequest HT (B2)	Unambiguous						0	2	1202.13	2403.25	2403.23	8	0.00961
	-138	15188991	FALSE		Sequest HT (C2)	Unambiguous						0	3	886.486	2657.44	2657.44	1.4	0.00124
	-132	12100787	FALSE		Sequest HT (A2)	Unambiguous						0	3	1046.87	3138.58	3138.56	5.24	0.00548
	-132	1159752	FALSE		Sequest HT (A2)	Unambiguous						0	3	1046.87	3138.59	3138.56	6.67	0.00697
	-135	772299	FALSE		Sequest HT (B2)	Unambiguous						1	3	1194.9	3582.69	3582.71	-3.82	-0.00456
	-138	16792517	FALSE		Sequest HT (C2)	Unambiguous						0	3	870.851	2610.54	2610.52	9.07	0.00789
	-135	4757699	FALSE		Sequest HT (B2)	Unambiguous						0	3	790.466	2369.38	2369.37	4.86	0.00384
	-132	1100643	FALSE		Sequest HT (A2)	Unambiguous						0	2	951.511	1902.02	1902	8.3	0.00789
	-132	8713486	FALSE		Sequest HT (A2)	Unambiguous						1	3	1189.57	3566.7	3566.71	-3.72	-0.00443
	-138	9478505	FALSE		Sequest HT (C2)	Unambiguous						0	3	875.782	2625.33	2625.31	7.77	0.0068
	-138	10035925	FALSE		Sequest HT (C2)	Unambiguous						1	3	1194.91	3582.72	3582.71	5.1	0.0061
	-135	6110570	FALSE		Sequest HT (B2)	Unambiguous						0	4	766.342	3062.35	3062.34	3.6	0.00275
	-138	4226826	FALSE		Sequest HT (C2)	Unambiguous						0	4	1111.81	4444.21	4444.19	4.79	0.00532
	-132	6637052	FALSE		Sequest HT (A2)	Unambiguous						0	2	1202.13	2403.25	2403.23	7.7	0.00925
	-135	2148925	FALSE		Sequest HT (B2)	Unambiguous						0	3	1237.3	3709.9	3709.87	7.92	0.0098
	-132	15175459	FALSE		Sequest HT (A2)	Unambiguous						0	4	756.659	3023.61	3023.6	3.64	0.00275
	-135	8256916	FALSE		Sequest HT (B2)	Unambiguous						0	3	906.152	2716.44	2716.42	9.21	0.00834
	-141	5579659	FALSE		Sequest HT (D2)	Unambiguous						1	3	1194.91	3582.7	3582.71	-0.43	-0.00052
	-132	13022797	FALSE		Sequest HT (A2)	Unambiguous						0	2	1185.2	2369.4	2369.37	9.63	0.01141
	-132	16883937	FALSE		Sequest HT (A2)	Unambiguous						1	3	815.764	2445.28	2445.28	-1.74	-0.00142
	-138	3520613	FALSE		Sequest HT (C2)	Unambiguous						0	3	1013.87	3039.61	3039.6	3.04	0.00308
	-138	10524936	FALSE		Sequest HT (C2)	Unambiguous						0	3	815.394	2444.17	2444.15	6.65	0.00542
	-141	1448634	FALSE		Sequest HT (D2)	Unambiguous						0	3	892.858	2676.56	2676.54	7.19	0.00642
	-132	7564943	FALSE		Sequest HT (A2)	Unambiguous						0	2	1195.54	2390.08	2390.07	3.73	0.00446
	-141	7785880	FALSE		Sequest HT (D2)	Unambiguous						1	3	821.102	2461.29	2461.28	6.48	0.00532
	-138	11404886	FALSE		Sequest HT (C2)	Unambiguous						1	3	1072.21	3214.62	3214.6	6.22	0.00667
	-132	2645860	FALSE		Sequest HT (A2)	Unambiguous						0	4	940.248	3757.97	3757.95	5.51	0.00518
	-132	13982904	FALSE		Sequest HT (A2)	Unambiguous						0	3	1021.79	3063.35	3063.32	9.99	0.0102
	-132	15332489	FALSE		Sequest HT (A2)	Unambiguous						0	3	906.15	2716.44	2716.42	7.32	0.00663
	-138	16994812	FALSE		Sequest HT (C2)	Unambiguous						1	3	818.452	2453.34	2453.34	-0.68	-0.00055
	-135	4109939	FALSE		Sequest HT (B2)	Unambiguous						1	3	1356.38	4067.14	4067.13	2.61	0.00354
	-135	10928283	FALSE		Sequest HT (B2)	Unambiguous						1	6	681.36	4083.12	4083.12	0.32	0.00022
	-132	1936672	FALSE		Sequest HT (A2)	Unambiguous						0	3	886.485	2657.44	2657.44	0.04	3e-05
	-135	10698085	FALSE		Sequest HT (B2)	Unambiguous						0	3	802.698	2406.08	2406.06	7.63	0.00612
	-141	4373102	FALSE		Sequest HT (D2)	Unambiguous						0	2	1196.04	2391.07	2391.05	8.36	0.01
	-138	1905740	FALSE		Sequest HT (C2)	Unambiguous						0	3	634.677	1902.02	1902	9.26	0.00587
	-141	3639628	FALSE		Sequest HT (D2)	Unambiguous						1	3	1072.21	3214.61	3214.6	4.15	0.00445
	-132	13689922	FALSE		Sequest HT (A2)	Unambiguous						0	3	815.391	2444.16	2444.15	3.36	0.00274
	-141	990974	FALSE		Sequest HT (D2)	Unambiguous						0	4	760.66	3039.62	3039.6	6.35	0.00483
	-132	12391117	FALSE		Sequest HT (A2)	Unambiguous						0	3	892.858	2676.56	2676.54	7.01	0.00625
	-135	14190693	FALSE		Sequest HT (B2)	Unambiguous						0	2	1195.55	2390.09	2390.07	9.46	0.01131
	-141	166860	FALSE		Sequest HT (D2)	Unambiguous						0	4	665.366	2658.44	2658.42	7.41	0.00492
	-135	4569169	FALSE		Sequest HT (B2)	Unambiguous						1	3	821.102	2461.29	2461.28	6.02	0.00494
	-135	13793505	FALSE		Sequest HT (B2)	Unambiguous						0	2	1222.59	2444.17	2444.15	6.33	0.00773
	-132	16840475	FALSE		Sequest HT (A2)	Unambiguous						0	2	551.806	1102.6	1102.61	-1.17	-0.00064
	-135	12417359	FALSE		Sequest HT (B2)	Unambiguous						0	2	1512.31	3023.61	3023.6	2.9	0.00438
	-132	12562582	FALSE		Sequest HT (A2)	Unambiguous						1	3	818.461	2453.37	2453.34	9.99	0.00817
	-138	11851024	FALSE		Sequest HT (C2)	Unambiguous						0	6	741.541	4444.21	4444.19	4.12	0.00305
	-141	3937040	FALSE		Sequest HT (D2)	Unambiguous						1	3	1072.21	3214.62	3214.6	6.83	0.00732
	-135	6867777	FALSE		Sequest HT (B2)	Unambiguous						0	2	551.807	1102.61	1102.61	0.49	0.00027
	-135	6994508	FALSE		Sequest HT (B2)	Unambiguous						0	3	705.076	2113.21	2113.19	9.19	0.00648
	-135	15275956	FALSE		Sequest HT (B2)	Unambiguous						0	3	908.776	2724.31	2724.3	6.68	0.00607
	-132	3168082	FALSE		Sequest HT (A2)	Unambiguous						0	2	951.509	1902.01	1902	5.65	0.00538
	-132	11737801	FALSE		Sequest HT (A2)	Unambiguous						0	3	837.102	2509.29	2509.28	3.95	0.00331
	-138	11107751	FALSE		Sequest HT (C2)	Unambiguous						0	3	1021.45	3062.34	3062.34	1.79	0.00182
	-141	8075426	FALSE		Sequest HT (D2)	Unambiguous						0	2	551.806	1102.61	1102.61	-0.12	-7e-05
	-138	16965599	FALSE		Sequest HT (C2)	Unambiguous						0	3	886.489	2657.45	2657.44	4.79	0.00424
	-132	1643407	FALSE		Sequest HT (A2)	Unambiguous						0	3	886.818	2658.44	2658.42	5.83	0.00517
	-135	15289841	FALSE		Sequest HT (B2)	Unambiguous						0	3	796.421	2387.25	2387.23	6.84	0.00545
	-135	6103608	FALSE		Sequest HT (B2)	Unambiguous						0	3	815.392	2444.16	2444.15	4.43	0.00361
	-132	11841755	FALSE		Sequest HT (A2)	Unambiguous						0	3	1046.87	3138.58	3138.56	5.27	0.00552
	-135	7633551	FALSE		Sequest HT (B2)	Unambiguous						1	5	714.152	3566.73	3566.71	5.13	0.00366
	-141	5604904	FALSE		Sequest HT (D2)	Unambiguous						1	3	1189.58	3566.74	3566.71	7.34	0.00873
	-132	7560206	FALSE		Sequest HT (A2)	Unambiguous						1	3	1194.91	3582.73	3582.71	6.55	0.00782
	-138	16778436	FALSE		Sequest HT (C2)	Unambiguous						0	3	870.851	2610.54	2610.52	9.21	0.00802
	-135	10878297	FALSE		Sequest HT (B2)	Unambiguous						0	3	656.365	1967.08	1967.07	5.98	0.00392
	-132	14664303	FALSE		Sequest HT (A2)	Unambiguous						1	4	896.431	3582.7	3582.71	-1.2	-0.00108
	-141	1705645	FALSE		Sequest HT (D2)	Unambiguous						0	3	1046.86	3138.55	3138.56	-4.23	-0.00443
	-132	5694009	FALSE		Sequest HT (A2)	Unambiguous						0	4	562.581	2247.3	2247.28	9.88	0.00555
	-135	16426985	FALSE		Sequest HT (B2)	Unambiguous						0	4	932.226	3725.88	3725.86	5.53	0.00515
	-138	8998441	FALSE		Sequest HT (C2)	Unambiguous						0	4	665.121	2657.46	2657.44	8.33	0.00553
	-138	12698284	FALSE		Sequest HT (C2)	Unambiguous						0	3	801.753	2403.24	2403.23	6.43	0.00515
	-141	9083000	FALSE		Sequest HT (D2)	Unambiguous						1	3	1356.39	4067.16	4067.13	8.06	0.01093
	-138	8188044	FALSE		Sequest HT (C2)	Unambiguous						0	2	1203.54	2406.08	2406.06	8.87	0.01067
	-132	755041	FALSE		Sequest HT (A2)	Unambiguous						0	4	932.224	3725.87	3725.86	3.09	0.00288
	-132	8670193	FALSE		Sequest HT (A2)	Unambiguous						0	2	1202.13	2403.24	2403.23	6.68	0.00803
	-138	443794	FALSE		Sequest HT (C2)	Unambiguous						0	5	742.786	3709.9	3709.87	8.44	0.00626
	-132	14654624	FALSE		Sequest HT (A2)	Unambiguous						1	3	1194.91	3582.72	3582.71	5.39	0.00644
	-138	11409411	FALSE		Sequest HT (C2)	Unambiguous						1	3	1072.21	3214.61	3214.6	2.01	0.00215
	-132	4505186	FALSE		Sequest HT (A2)	Unambiguous						1	3	818.46	2453.36	2453.34	8.18	0.00669
	-132	6677129	FALSE		Sequest HT (A2)	Unambiguous						1	3	1189.59	3566.74	3566.71	9.12	0.01084
	-135	4520921	FALSE		Sequest HT (B2)	Unambiguous						0	3	892.858	2676.56	2676.54	7.41	0.00661
	-138	11104327	FALSE		Sequest HT (C2)	Unambiguous						0	2	1222.59	2444.17	2444.15	8.43	0.0103
	-132	4469914	FALSE		Sequest HT (A2)	Unambiguous						0	4	760.66	3039.62	3039.6	6.45	0.0049
	-135	2495608	FALSE		Sequest HT (B2)	Unambiguous						0	3	1052.2	3154.58	3154.56	7.72	0.00812
	-141	3647939	FALSE		Sequest HT (D2)	Unambiguous						1	3	1072.21	3214.62	3214.6	5.06	0.00543
	-141	11305328	FALSE		Sequest HT (D2)	Unambiguous						0	2	1057.11	2113.22	2113.19	9.74	0.01029
	-141	9218441	FALSE		Sequest HT (D2)	Unambiguous						0	3	892.858	2676.56	2676.54	7.05	0.00629
	-135	8672719	FALSE		Sequest HT (B2)	Unambiguous						0	5	745.981	3725.88	3725.86	3.91	0.00291
	-135	7550212	FALSE		Sequest HT (B2)	Unambiguous						0	3	908.772	2724.3	2724.3	2.24	0.00203
	-132	12509608	FALSE		Sequest HT (A2)	Unambiguous						1	5	771.209	3852.02	3852.03	-3.85	-0.00296
	-135	8975704	FALSE		Sequest HT (B2)	Unambiguous						0	4	928.224	3709.88	3709.87	2.19	0.00203
	-135	14406329	FALSE		Sequest HT (B2)	Unambiguous						0	2	1124.15	2247.29	2247.28	5.44	0.00612
	-138	12711621	FALSE		Sequest HT (C2)	Unambiguous						0	2	1362.66	2724.32	2724.3	8.45	0.01151
	-138	17077513	FALSE		Sequest HT (C2)	Unambiguous						1	3	818.46	2453.37	2453.34	8.73	0.00714
	-141	7559254	FALSE		Sequest HT (D2)	Unambiguous						1	2	1035.59	2070.17	2070.15	9.96	0.01031
	-135	13788870	FALSE		Sequest HT (B2)	Unambiguous						0	2	1222.59	2444.17	2444.15	6.43	0.00785
	-138	10848413	FALSE		Sequest HT (C2)	Unambiguous						0	2	1202.13	2403.25	2403.23	8.27	0.00994
	-135	12404518	FALSE		Sequest HT (B2)	Unambiguous						0	3	815.395	2444.17	2444.15	7.37	0.006
	-132	3670307	FALSE		Sequest HT (A2)	Unambiguous						1	4	964.015	3853.04	3853.02	5.52	0.00532
	-135	11513369	FALSE		Sequest HT (B2)	Unambiguous						1	2	1227.19	2453.36	2453.34	8.18	0.01003
	-138	11534886	FALSE		Sequest HT (C2)	Unambiguous						0	2	1195.55	2390.09	2390.07	9.74	0.01164
	-141	1016986	FALSE		Sequest HT (D2)	Unambiguous						0	4	756.656	3023.6	3023.6	0.02	2e-05
	-135	11464804	FALSE		Sequest HT (B2)	Unambiguous						1	5	771.214	3852.04	3852.03	2.6	0.002
	-135	11037549	FALSE		Sequest HT (B2)	Unambiguous						0	3	1046.87	3138.59	3138.56	8.62	0.00902
	-132	12896086	FALSE		Sequest HT (A2)	Unambiguous						1	3	1019.9	3057.7	3057.68	5.43	0.00554
	-141	1456268	FALSE		Sequest HT (D2)	Unambiguous						0	3	892.856	2676.55	2676.54	4.52	0.00404
	-135	11517451	FALSE		Sequest HT (B2)	Unambiguous						0	2	1057.11	2113.21	2113.19	8.3	0.00877
	-135	11517401	FALSE		Sequest HT (B2)	Unambiguous						0	2	1057.11	2113.21	2113.19	7.14	0.00755
	-132	3028937	FALSE		Sequest HT (A2)	Unambiguous						1	3	821.103	2461.3	2461.28	7.98	0.00654
	-141	4857806	FALSE		Sequest HT (D2)	Unambiguous						1	3	590.015	1768.03	1768.02	8.65	0.0051
	-138	8665420	FALSE		Sequest HT (C2)	Unambiguous						0	4	488.527	1951.09	1951.07	7.73	0.00377
	-141	3638492	FALSE		Sequest HT (D2)	Unambiguous						1	3	1072.21	3214.61	3214.6	2.9	0.00311
	-138	9361863	FALSE		Sequest HT (C2)	Unambiguous						1	3	1019.9	3057.69	3057.68	2.61	0.00266
	-135	15360279	FALSE		Sequest HT (B2)	Unambiguous						1	3	1189.58	3566.74	3566.71	7.58	0.00901
	-132	10918748	FALSE		Sequest HT (A2)	Unambiguous						0	3	886.483	2657.43	2657.44	-2.4	-0.00212
	-132	12174522	FALSE		Sequest HT (A2)	Unambiguous						1	2	1231.15	2461.3	2461.28	8.73	0.01075
	-132	13983684	FALSE		Sequest HT (A2)	Unambiguous						0	3	1021.45	3062.35	3062.34	4.43	0.00452
	-138	2924079	FALSE		Sequest HT (C2)	Unambiguous						0	3	886.49	2657.46	2657.44	5.95	0.00527
	-138	1305787	FALSE		Sequest HT (C2)	Unambiguous						0	3	886.48	2657.42	2657.44	-5.8	-0.00514
	-135	999885	FALSE		Sequest HT (B2)	Unambiguous						0	3	886.805	2658.4	2658.42	-8.82	-0.00782
	-138	11404076	FALSE		Sequest HT (C2)	Unambiguous						1	3	1072.54	3215.61	3215.58	9.29	0.00996
	-138	16795179	FALSE		Sequest HT (C2)	Unambiguous						0	3	892.857	2676.56	2676.54	5.52	0.00492
	-141	3641597	FALSE		Sequest HT (D2)	Unambiguous						1	3	1072.21	3214.62	3214.6	4.84	0.00518
	-138	9006758	FALSE		Sequest HT (C2)	Unambiguous						1	2	1227.19	2453.37	2453.34	8.99	0.01103
	-135	4142477	FALSE		Sequest HT (B2)	Unambiguous						0	3	802.698	2406.08	2406.06	7.86	0.0063
	-138	16776962	FALSE		Sequest HT (C2)	Unambiguous						0	3	892.858	2676.56	2676.54	7.09	0.00633
	-135	15867440	FALSE		Sequest HT (B2)	Unambiguous						0	3	908.778	2724.32	2724.3	9.27	0.00842
	-132	14018682	FALSE		Sequest HT (A2)	Unambiguous						0	3	767.778	2301.32	2301.3	7.88	0.00604
	-138	12410524	FALSE		Sequest HT (C2)	Unambiguous						0	3	705.075	2113.21	2113.19	8.06	0.00568
	-132	10788833	FALSE		Sequest HT (A2)	Unambiguous						0	2	551.806	1102.6	1102.61	-1.11	-0.00061
	-132	14079118	FALSE		Sequest HT (A2)	Unambiguous						0	4	1115.55	4459.18	4459.2	-5.03	-0.00561
	-132	11009903	FALSE		Sequest HT (A2)	Unambiguous						0	3	1046.86	3138.56	3138.56	-0.13	-0.00014
	-141	172646	FALSE		Sequest HT (D2)	Unambiguous						0	3	886.489	2657.45	2657.44	4.22	0.00374
	-132	12991311	FALSE		Sequest HT (A2)	Unambiguous						0	3	831.773	2493.3	2493.29	7.4	0.00615
	-132	11201082	FALSE		Sequest HT (A2)	Unambiguous						0	3	886.819	2658.44	2658.42	6.73	0.00597
	-135	9324540	FALSE		Sequest HT (B2)	Unambiguous						0	3	1052.2	3154.58	3154.56	7.98	0.00839
	-132	11978843	FALSE		Sequest HT (A2)	Unambiguous						0	3	1013.88	3039.62	3039.6	6.99	0.00709
	-135	4518997	FALSE		Sequest HT (B2)	Unambiguous						0	3	892.86	2676.56	2676.54	8.64	0.00771
	-135	12032204	FALSE		Sequest HT (B2)	Unambiguous						0	3	875.783	2625.33	2625.31	8.07	0.00706
	-135	1304262	FALSE		Sequest HT (B2)	Unambiguous						0	2	1057.11	2113.21	2113.19	8.71	0.0092
	-132	12391973	FALSE		Sequest HT (A2)	Unambiguous						0	3	892.857	2676.56	2676.54	6.18	0.00552
	-138	10798888	FALSE		Sequest HT (C2)	Unambiguous						1	3	1072.21	3214.62	3214.6	4.63	0.00496
	-135	7594846	FALSE		Sequest HT (B2)	Unambiguous						0	3	796.422	2387.25	2387.23	7.43	0.00591
	-141	1455210	FALSE		Sequest HT (D2)	Unambiguous						0	3	892.857	2676.56	2676.54	6.23	0.00556
	-135	804578	FALSE		Sequest HT (B2)	Unambiguous						1	4	892.437	3566.72	3566.71	3.87	0.00345
	-132	3249373	FALSE		Sequest HT (A2)	Unambiguous						0	3	892.859	2676.56	2676.54	7.53	0.00672
	-141	166400	FALSE		Sequest HT (D2)	Unambiguous						0	3	886.484	2657.44	2657.44	-1.15	-0.00102
	-138	3620500	FALSE		Sequest HT (C2)	Unambiguous						1	4	896.438	3582.73	3582.71	6.87	0.00616
	-135	11874848	FALSE		Sequest HT (B2)	Unambiguous						1	4	964.013	3853.03	3853.02	3.37	0.00325
	-135	783727	FALSE		Sequest HT (B2)	Unambiguous						1	4	896.436	3582.72	3582.71	4.87	0.00436
	-132	2637643	FALSE		Sequest HT (A2)	Unambiguous						0	3	1046.86	3138.58	3138.56	3.82	0.00399
	-132	6165738	FALSE		Sequest HT (A2)	Unambiguous						0	2	551.806	1102.6	1102.61	-0.5	-0.00027
	-141	3080137	FALSE		Sequest HT (D2)	Unambiguous						0	3	1021.78	3063.34	3063.32	4.85	0.00496
	-132	7728412	FALSE		Sequest HT (A2)	Unambiguous						1	3	1072.21	3214.63	3214.6	7.75	0.00831
	-138	12822797	FALSE		Sequest HT (C2)	Unambiguous						1	3	1189.58	3566.73	3566.71	5.76	0.00684
	-135	3819569	FALSE		Sequest HT (B2)	Unambiguous						1	6	681.363	4083.14	4083.12	5.38	0.00366
	-132	2349150	FALSE		Sequest HT (A2)	Unambiguous						0	3	1046.87	3138.58	3138.56	5.21	0.00545
	-141	2607531	FALSE		Sequest HT (D2)	Unambiguous						0	3	796.417	2387.24	2387.23	1.39	0.00111
	-138	17056116	FALSE		Sequest HT (C2)	Unambiguous						0	3	892.857	2676.56	2676.54	5.9	0.00526
	-138	8147073	FALSE		Sequest HT (C2)	Unambiguous						1	6	681.365	4083.15	4083.12	7.68	0.00523
	-135	13331515	FALSE		Sequest HT (B2)	Unambiguous						1	4	896.433	3582.71	3582.71	1.38	0.00124
	-132	13757764	FALSE		Sequest HT (A2)	Unambiguous						0	3	831.771	2493.3	2493.29	4.95	0.00411
	-138	13414021	FALSE		Sequest HT (C2)	Unambiguous						1	3	1194.91	3582.72	3582.71	4.79	0.00572
	-138	15501810	FALSE		Sequest HT (C2)	Unambiguous						1	3	958.537	2873.6	2873.57	8.94	0.00856
	-138	149721	FALSE		Sequest HT (C2)	Unambiguous						0	3	1242.63	3725.88	3725.86	5.22	0.00648
	-138	17072523	FALSE		Sequest HT (C2)	Unambiguous						1	3	818.459	2453.36	2453.34	7.76	0.00634
	-135	12397906	FALSE		Sequest HT (B2)	Unambiguous						0	3	1013.87	3039.6	3039.6	1.22	0.00124
	-132	7447440	FALSE		Sequest HT (A2)	Unambiguous						0	2	1531.68	3062.35	3062.34	4	0.00612
	-141	5601682	FALSE		Sequest HT (D2)	Unambiguous						1	3	1189.58	3566.72	3566.71	3.34	0.00397
	-141	1696248	FALSE		Sequest HT (D2)	Unambiguous						0	2	1185.2	2369.39	2369.37	6.03	0.00715
	-141	3480029	FALSE		Sequest HT (D2)	Unambiguous						0	3	797.358	2390.06	2390.07	-2.67	-0.00213
	-135	3933634	FALSE		Sequest HT (B2)	Unambiguous						0	3	1046.87	3138.59	3138.56	6.63	0.00694
	-132	7725914	FALSE		Sequest HT (A2)	Unambiguous						1	3	1072.21	3214.62	3214.6	7.64	0.00819
	-135	13790425	FALSE		Sequest HT (B2)	Unambiguous						0	3	1021.46	3062.35	3062.34	5.99	0.00611
	-135	14351701	FALSE		Sequest HT (B2)	Unambiguous						1	3	1072.21	3214.62	3214.6	6.91	0.0074
	-135	5832316	FALSE		Sequest HT (B2)	Unambiguous						0	3	815.394	2444.17	2444.15	6.76	0.0055
	-138	2313815	FALSE		Sequest HT (C2)	Unambiguous						1	3	821.101	2461.29	2461.28	5.52	0.00453
	-138	2506410	FALSE		Sequest HT (C2)	Unambiguous						0	3	893.189	2677.55	2677.53	9.82	0.00876
	-132	11290467	FALSE		Sequest HT (A2)	Unambiguous						0	3	1046.87	3138.59	3138.56	7.59	0.00795
	-132	3321737	FALSE		Sequest HT (A2)	Unambiguous						1	2	1223.15	2445.3	2445.28	8.42	0.0103
	-141	6419239	FALSE		Sequest HT (D2)	Unambiguous						0	2	1057.11	2113.22	2113.19	9.98	0.01055
	-132	9252893	FALSE		Sequest HT (A2)	Unambiguous						0	2	1202.13	2403.25	2403.23	8.06	0.00969
	-141	7390518	FALSE		Sequest HT (D2)	Unambiguous						0	3	1052.19	3154.56	3154.56	0.33	0.00034
	-135	4348673	FALSE		Sequest HT (B2)	Unambiguous						0	3	1013.88	3039.62	3039.6	7.72	0.00782
	-138	152050	FALSE		Sequest HT (C2)	Unambiguous						0	6	619.153	3709.88	3709.87	4.18	0.00258
	-141	3472928	FALSE		Sequest HT (D2)	Unambiguous						0	3	802.699	2406.08	2406.06	8.42	0.00675
	-138	16930896	FALSE		Sequest HT (C2)	Unambiguous						1	5	771.212	3852.03	3852.03	-0.25	-0.00019
	-138	16783907	FALSE		Sequest HT (C2)	Unambiguous						0	3	892.859	2676.56	2676.54	7.44	0.00663
	-135	13333844	FALSE		Sequest HT (B2)	Unambiguous						0	2	1195.55	2390.09	2390.07	7.98	0.00954
	-141	828477	FALSE		Sequest HT (D2)	Unambiguous						0	3	1052.2	3154.58	3154.56	4.95	0.0052
	-138	16998243	FALSE		Sequest HT (C2)	Unambiguous						1	3	818.449	2453.33	2453.34	-4.48	-0.00367
	-138	15244559	FALSE		Sequest HT (C2)	Unambiguous						1	3	953.203	2857.59	2857.57	7.04	0.00671
	-141	4979894	FALSE		Sequest HT (D2)	Unambiguous						0	4	1111.56	4443.21	4443.21	0.22	0.00024
	-141	4666694	FALSE		Sequest HT (D2)	Unambiguous						1	3	1194.91	3582.72	3582.71	5.09	0.00608
	-135	999401	FALSE		Sequest HT (B2)	Unambiguous						0	2	1202.13	2403.25	2403.23	8.85	0.01064
	-135	11919976	FALSE		Sequest HT (B2)	Unambiguous						0	2	1313.17	2625.33	2625.31	7.4	0.00971
	-132	11793210	FALSE		Sequest HT (A2)	Unambiguous						0	3	634.677	1902.02	1902	8.9	0.00564
	-135	8978699	FALSE		Sequest HT (B2)	Unambiguous						0	4	928.227	3709.89	3709.87	5.35	0.00496
	-138	10806110	FALSE		Sequest HT (C2)	Unambiguous						0	3	1021.46	3062.36	3062.34	6.15	0.00628
	-132	3729049	FALSE		Sequest HT (A2)	Unambiguous						0	3	831.77	2493.3	2493.29	3.88	0.00322
	-138	1360140	FALSE		Sequest HT (C2)	Unambiguous						1	3	953.204	2857.6	2857.57	7.97	0.00759
	-135	15718147	FALSE		Sequest HT (B2)	Unambiguous						0	3	908.776	2724.31	2724.3	7.28	0.00662
	-138	17066369	FALSE		Sequest HT (C2)	Unambiguous						0	3	892.86	2676.56	2676.54	8.84	0.00789
	-132	8680571	FALSE		Sequest HT (A2)	Unambiguous						1	3	1194.91	3582.72	3582.71	5.01	0.00598
	-135	7613870	FALSE		Sequest HT (B2)	Unambiguous						1	3	1194.91	3582.72	3582.71	4.93	0.00589
	-138	14273035	FALSE		Sequest HT (C2)	Unambiguous						1	3	958.534	2873.59	2873.57	6.53	0.00625
	-132	5635743	FALSE		Sequest HT (A2)	Unambiguous						1	3	1072.21	3214.62	3214.6	6.6	0.00707
	-135	10102166	FALSE		Sequest HT (B2)	Unambiguous						0	3	886.483	2657.44	2657.44	-1.63	-0.00144
	-132	1820722	FALSE		Sequest HT (A2)	Unambiguous						0	2	551.806	1102.6	1102.61	-1	-0.00055
	-135	10939911	FALSE		Sequest HT (B2)	Unambiguous						1	3	1356.38	4067.14	4067.13	3.61	0.00489
	-141	4359140	FALSE		Sequest HT (D2)	Unambiguous						0	2	1203.54	2406.08	2406.06	5.92	0.00712
	-138	135944	FALSE		Sequest HT (C2)	Unambiguous						0	5	745.981	3725.87	3725.86	3.44	0.00257
	-135	4917315	FALSE		Sequest HT (B2)	Unambiguous						1	5	771.212	3852.03	3852.03	-0.34	-0.00026
	-138	13436905	FALSE		Sequest HT (C2)	Unambiguous						0	3	906.151	2716.44	2716.42	7.94	0.00719
	-141	5598462	FALSE		Sequest HT (D2)	Unambiguous						1	3	1189.57	3566.7	3566.71	-2.52	-0.00299
	-135	12441195	FALSE		Sequest HT (B2)	Unambiguous						0	3	767.771	2301.3	2301.3	-1.27	-0.00098
	-138	3830919	FALSE		Sequest HT (C2)	Unambiguous						0	2	1151.16	2301.32	2301.3	7.51	0.00864
	-138	10219412	FALSE		Sequest HT (C2)	Unambiguous						0	2	1222.59	2444.17	2444.15	5.63	0.00688
	-132	10800005	FALSE		Sequest HT (A2)	Unambiguous						1	4	616.079	2461.3	2461.28	8	0.00493
	-138	8826653	FALSE		Sequest HT (C2)	Unambiguous						0	3	892.86	2676.57	2676.54	9.04	0.00807
	-138	2741108	FALSE		Sequest HT (C2)	Unambiguous						0	3	790.468	2369.39	2369.37	6.61	0.00522
	-141	9564704	FALSE		Sequest HT (D2)	Unambiguous						1	3	821.104	2461.3	2461.28	8.26	0.00678
	-138	4827884	FALSE		Sequest HT (C2)	Unambiguous						1	4	892.44	3566.74	3566.71	8.14	0.00726
	-132	6071867	FALSE		Sequest HT (A2)	Unambiguous						0	4	1111.56	4443.23	4443.21	5.29	0.00588
	-141	3356286	FALSE		Sequest HT (D2)	Unambiguous						0	3	1021.46	3062.35	3062.34	4.81	0.00491
	-135	4506532	FALSE		Sequest HT (B2)	Unambiguous						0	3	892.858	2676.56	2676.54	7.2	0.00643
	-138	14042064	FALSE		Sequest HT (C2)	Unambiguous						0	4	1115.56	4459.22	4459.2	4.68	0.00522
	-135	14398556	FALSE		Sequest HT (B2)	Unambiguous						0	2	1202.12	2403.24	2403.23	5.43	0.00653
	-135	11591254	FALSE		Sequest HT (B2)	Unambiguous						0	3	1046.87	3138.58	3138.56	5.66	0.00592
	-132	1527628	FALSE		Sequest HT (A2)	Unambiguous						1	4	616.079	2461.3	2461.28	8.14	0.00501
	-141	1617710	FALSE		Sequest HT (D2)	Unambiguous						0	3	886.479	2657.42	2657.44	-6.72	-0.00595
	-141	2981436	FALSE		Sequest HT (D2)	Unambiguous						0	2	760.381	1519.76	1519.75	0.01	1e-05
	-132	1954790	FALSE		Sequest HT (A2)	Unambiguous						0	3	886.82	2658.45	2658.42	8.09	0.00717
	-138	12259134	FALSE		Sequest HT (C2)	Unambiguous						0	2	551.806	1102.6	1102.61	-0.63	-0.00035
	-135	9817770	FALSE		Sequest HT (B2)	Unambiguous						0	3	886.482	2657.43	2657.44	-2.98	-0.00264
	-132	3253150	FALSE		Sequest HT (A2)	Unambiguous						0	3	892.857	2676.56	2676.54	5.61	0.00501
	-132	17077966	FALSE		Sequest HT (A2)	Unambiguous						0	3	1046.86	3138.58	3138.56	4.51	0.00472
	-141	9556127	FALSE		Sequest HT (D2)	Unambiguous						1	3	821.104	2461.3	2461.28	8.49	0.00696
	-138	17083703	FALSE		Sequest HT (C2)	Unambiguous						1	3	818.459	2453.36	2453.34	7.46	0.0061
	-135	781984	FALSE		Sequest HT (B2)	Unambiguous						1	3	1194.91	3582.71	3582.71	1.69	0.00202
	-138	15477714	FALSE		Sequest HT (C2)	Unambiguous						2	3	900.852	2700.54	2700.52	8.36	0.00753
	-135	15910124	FALSE		Sequest HT (B2)	Unambiguous						0	2	1202.12	2403.24	2403.23	5.47	0.00657
	-141	8203504	FALSE		Sequest HT (D2)	Unambiguous						0	3	886.489	2657.45	2657.44	4.32	0.00383
	-132	8006539	FALSE		Sequest HT (A2)	Unambiguous						1	3	1072.21	3214.62	3214.6	6.77	0.00726
	-135	14773599	FALSE		Sequest HT (B2)	Unambiguous						0	4	1111.81	4444.22	4444.19	5.36	0.00596
	-141	7313089	FALSE		Sequest HT (D2)	Unambiguous						0	4	928.227	3709.89	3709.87	5.66	0.00525
	-141	9338080	FALSE		Sequest HT (D2)	Unambiguous						0	3	1013.88	3039.62	3039.6	7.21	0.00731
	-132	15331008	FALSE		Sequest HT (A2)	Unambiguous						0	3	906.148	2716.43	2716.42	4.96	0.00449
	-138	16080790	FALSE		Sequest HT (C2)	Unambiguous						1	4	1017.54	4067.16	4067.13	7.51	0.00764
	-132	12380635	FALSE		Sequest HT (A2)	Unambiguous						0	3	892.857	2676.56	2676.54	5.57	0.00497
	-138	4455269	FALSE		Sequest HT (C2)	Unambiguous						0	2	1057.11	2113.21	2113.19	9.46	0.01
	-135	2519357	FALSE		Sequest HT (B2)	Unambiguous						0	3	1046.87	3138.59	3138.56	8.34	0.00872
	-132	10066602	FALSE		Sequest HT (A2)	Unambiguous						0	4	932.225	3725.88	3725.86	4.68	0.00436
	-132	13978815	FALSE		Sequest HT (A2)	Unambiguous						0	2	1222.59	2444.17	2444.15	7.06	0.00863
	-135	6501753	FALSE		Sequest HT (B2)	Unambiguous						0	2	1196.04	2391.06	2391.05	5.18	0.00619
	-138	17083963	FALSE		Sequest HT (C2)	Unambiguous						1	3	818.458	2453.36	2453.34	6.11	0.005
	-138	4226206	FALSE		Sequest HT (C2)	Unambiguous						0	4	1111.56	4443.21	4443.21	1.41	0.00157
	-132	574621	FALSE		Sequest HT (A2)	Unambiguous						0	2	1105.14	2209.27	2209.26	8.36	0.00924
	-132	6900748	FALSE		Sequest HT (A2)	Unambiguous						0	3	908.779	2724.32	2724.3	9.65	0.00876
	-138	3859337	FALSE		Sequest HT (C2)	Unambiguous						0	3	831.772	2493.3	2493.29	6.06	0.00503
	-141	1898956	FALSE		Sequest HT (D2)	Unambiguous						0	3	886.49	2657.45	2657.44	5.65	0.005
	-141	6178603	FALSE		Sequest HT (D2)	Unambiguous						0	4	1111.81	4444.23	4444.19	9.36	0.0104
	-141	1620892	FALSE		Sequest HT (D2)	Unambiguous						1	2	1227.18	2453.36	2453.34	6.06	0.00743
	-141	5562512	FALSE		Sequest HT (D2)	Unambiguous						1	3	1194.92	3582.73	3582.71	7.03	0.00839
	-138	17007712	FALSE		Sequest HT (C2)	Unambiguous						1	3	818.459	2453.36	2453.34	7.23	0.00591
	-132	14619204	FALSE		Sequest HT (A2)	Unambiguous						0	2	1194.13	2387.25	2387.23	7.85	0.00937
	-141	2362108	FALSE		Sequest HT (D2)	Unambiguous						0	3	1253.33	3757.97	3757.95	4.98	0.00623
	-132	15283771	FALSE		Sequest HT (A2)	Unambiguous						0	2	1577.79	3154.58	3154.56	5.58	0.00881
	-135	11487934	FALSE		Sequest HT (B2)	Unambiguous						0	3	886.489	2657.45	2657.44	5	0.00443
	-138	9285114	FALSE		Sequest HT (C2)	Unambiguous						0	3	886.489	2657.45	2657.44	5.11	0.00452
	-135	801579	FALSE		Sequest HT (B2)	Unambiguous						1	5	714.152	3566.73	3566.71	6.36	0.00454
	-132	14690055	FALSE		Sequest HT (A2)	Unambiguous						1	3	1189.58	3566.74	3566.71	7.86	0.00935
	-138	12026381	FALSE		Sequest HT (C2)	Unambiguous						1	3	1072.21	3214.63	3214.6	8.79	0.00942
	-135	11401346	FALSE		Sequest HT (B2)	Unambiguous						1	3	821.103	2461.29	2461.28	7.07	0.0058
	-135	6108595	FALSE		Sequest HT (B2)	Unambiguous						0	2	1222.59	2444.17	2444.15	8.43	0.0103
	-141	991495	FALSE		Sequest HT (D2)	Unambiguous						0	3	1013.88	3039.62	3039.6	7.54	0.00764
	-141	1456135	FALSE		Sequest HT (D2)	Unambiguous						0	3	892.855	2676.55	2676.54	3.77	0.00336
	-132	13795381	FALSE		Sequest HT (A2)	Unambiguous						1	3	1194.92	3582.73	3582.71	8.05	0.00961
	-135	15363562	FALSE		Sequest HT (B2)	Unambiguous						1	4	892.437	3566.73	3566.71	4.41	0.00393
	-141	3069998	FALSE		Sequest HT (D2)	Unambiguous						0	3	815.396	2444.17	2444.15	9.09	0.0074
	-135	726123	FALSE		Sequest HT (B2)	Unambiguous						1	4	669.873	2676.47	2676.45	5.61	0.00375
	-132	10068684	FALSE		Sequest HT (A2)	Unambiguous						0	4	928.23	3709.9	3709.87	8.46	0.00785
	-132	8636496	FALSE		Sequest HT (A2)	Unambiguous						1	4	669.872	2676.47	2676.45	3.97	0.00265
	-135	15931358	FALSE		Sequest HT (B2)	Unambiguous						0	4	1115.56	4459.23	4459.2	5.98	0.00667
	-141	10641663	FALSE		Sequest HT (D2)	Unambiguous						0	3	815.395	2444.17	2444.15	7.67	0.00624
	-138	1904820	FALSE		Sequest HT (C2)	Unambiguous						0	2	951.512	1902.02	1902	9.55	0.00909
	-135	15621052	FALSE		Sequest HT (B2)	Unambiguous						0	2	1202.13	2403.25	2403.23	7.69	0.00925
	-135	16001637	FALSE		Sequest HT (B2)	Unambiguous						0	3	906.149	2716.43	2716.42	5.76	0.00522
	-132	3691899	FALSE		Sequest HT (A2)	Unambiguous						0	3	886.492	2657.46	2657.44	7.88	0.00698
	-135	9621754	FALSE		Sequest HT (B2)	Unambiguous						0	3	1046.87	3138.59	3138.56	8.16	0.00854
	-135	12710872	FALSE		Sequest HT (B2)	Unambiguous						0	3	767.779	2301.32	2301.3	8.89	0.00682
	-135	5144019	FALSE		Sequest HT (B2)	Unambiguous						1	3	818.46	2453.36	2453.34	8.38	0.00685
	-135	12672139	FALSE		Sequest HT (B2)	Unambiguous						0	2	1222.59	2444.17	2444.15	9.02	0.01103
	-138	1682324	FALSE		Sequest HT (C2)	Unambiguous						0	3	1046.87	3138.59	3138.56	6.67	0.00698
	-138	10276226	FALSE		Sequest HT (C2)	Unambiguous						1	3	818.458	2453.36	2453.34	6.43	0.00526
	-138	16396934	FALSE		Sequest HT (C2)	Unambiguous						0	3	705.063	2113.17	2113.19	-9.73	-0.00685
	-138	10797085	FALSE		Sequest HT (C2)	Unambiguous						1	3	1072.21	3214.62	3214.6	7.36	0.00789
	-135	3089105	FALSE		Sequest HT (B2)	Unambiguous						0	3	1046.87	3138.59	3138.56	7.13	0.00746
	-135	12436009	FALSE		Sequest HT (B2)	Unambiguous						0	3	767.773	2301.31	2301.3	1.99	0.00152
	-141	1226496	FALSE		Sequest HT (D2)	Unambiguous						1	3	821.104	2461.3	2461.28	8.6	0.00705
	-135	11503005	FALSE		Sequest HT (B2)	Unambiguous						0	3	886.49	2657.46	2657.44	6.17	0.00547
	-132	1447135	FALSE		Sequest HT (A2)	Unambiguous						0	2	1569.8	3138.58	3138.56	6.1	0.00957
	-132	2825082	FALSE		Sequest HT (A2)	Unambiguous						1	3	1356.39	4067.16	4067.13	7.49	0.01015
	-135	7642049	FALSE		Sequest HT (B2)	Unambiguous						1	3	1189.58	3566.71	3566.71	0.31	0.00037
	-135	11611240	FALSE		Sequest HT (B2)	Unambiguous						0	4	669.896	2676.56	2676.54	8.38	0.00561
	-135	6660914	FALSE		Sequest HT (B2)	Unambiguous						1	3	1072.21	3214.62	3214.6	4.86	0.00521
	-132	5050886	FALSE		Sequest HT (A2)	Unambiguous						0	3	1021.46	3062.36	3062.34	7.57	0.00773
	-141	1450921	FALSE		Sequest HT (D2)	Unambiguous						0	3	892.858	2676.56	2676.54	6.71	0.00599
	-135	2135369	FALSE		Sequest HT (B2)	Unambiguous						0	4	932.227	3725.89	3725.86	6.77	0.0063
	-135	11875188	FALSE		Sequest HT (B2)	Unambiguous						1	5	771.213	3852.04	3852.03	1.52	0.00117
	-135	6662930	FALSE		Sequest HT (B2)	Unambiguous						1	3	1072.21	3214.61	3214.6	4.42	0.00473
	-138	3141300	FALSE		Sequest HT (C2)	Unambiguous						0	4	669.896	2676.56	2676.54	7.16	0.00479
	-135	3281858	FALSE		Sequest HT (B2)	Unambiguous						0	3	886.484	2657.44	2657.44	-0.49	-0.00044
	-135	12671849	FALSE		Sequest HT (B2)	Unambiguous						0	3	815.395	2444.17	2444.15	8.39	0.00684
	-135	15588776	FALSE		Sequest HT (B2)	Unambiguous						0	3	831.769	2493.29	2493.29	2.99	0.00249
	-138	12265755	FALSE		Sequest HT (C2)	Unambiguous						0	2	551.807	1102.61	1102.61	0.7	0.00039
	-132	16718541	FALSE		Sequest HT (A2)	Unambiguous						0	2	951.511	1902.02	1902	8.6	0.00817
	-132	7726682	FALSE		Sequest HT (A2)	Unambiguous						1	3	1072.21	3214.62	3214.6	7.64	0.00819
	-132	5160182	FALSE		Sequest HT (A2)	Unambiguous						0	3	802.698	2406.08	2406.06	7	0.00562
	-135	14140321	FALSE		Sequest HT (B2)	Unambiguous						0	3	802.698	2406.08	2406.06	8	0.00641
	-135	4497579	FALSE		Sequest HT (B2)	Unambiguous						0	3	1307.71	3921.1	3921.07	7.87	0.01028
	-132	12844629	FALSE		Sequest HT (A2)	Unambiguous						0	3	978.844	2934.52	2934.49	8.77	0.00858
	-132	3479378	FALSE		Sequest HT (A2)	Unambiguous						0	3	1276.67	3828	3827.98	4.7	0.00599
	-132	4534779	FALSE		Sequest HT (A2)	Unambiguous						0	3	978.845	2934.52	2934.49	9.33	0.00912
	-141	986214	FALSE		Sequest HT (D2)	Unambiguous						0	3	902.462	2705.37	2705.35	6.42	0.00579
	-132	12352925	FALSE		Sequest HT (A2)	Unambiguous						1	3	979.883	2937.63	2937.62	6.47	0.00633
	-138	10300731	FALSE		Sequest HT (C2)	Unambiguous						0	4	929.753	3715.99	3715.95	9.63	0.00895
	-138	17058584	FALSE		Sequest HT (C2)	Unambiguous						0	5	615.576	3073.85	3073.83	6.76	0.00416
	-138	1389759	FALSE		Sequest HT (C2)	Unambiguous						0	2	1149.64	2298.28	2298.26	7.35	0.00845
	-135	11940241	FALSE		Sequest HT (B2)	Unambiguous						0	3	978.839	2934.5	2934.49	3.19	0.00312
	-135	1295400	FALSE		Sequest HT (B2)	Unambiguous						1	3	1048.51	3143.52	3143.49	8.28	0.00867
	-138	2388122	FALSE		Sequest HT (C2)	Unambiguous						1	5	778.223	3887.08	3887.07	4.65	0.00361
	-135	4741103	FALSE		Sequest HT (B2)	Unambiguous						0	3	1276.67	3828	3827.98	4.27	0.00545
	-138	9033993	FALSE		Sequest HT (C2)	Unambiguous						0	3	978.843	2934.51	2934.49	7.18	0.00702
	-132	12624696	FALSE		Sequest HT (A2)	Unambiguous						0	3	1307.7	3921.09	3921.07	3.74	0.00489
	-138	13020660	FALSE		Sequest HT (C2)	Unambiguous						1	3	1048.18	3142.53	3142.51	6.5	0.00681
	-135	9901317	FALSE		Sequest HT (B2)	Unambiguous						0	2	1149.64	2298.26	2298.26	0.09	0.0001
	-135	15860369	FALSE		Sequest HT (B2)	Unambiguous						1	3	1048.18	3142.53	3142.51	7.24	0.00758
	-138	2750397	FALSE		Sequest HT (C2)	Unambiguous						0	3	1307.7	3921.09	3921.07	5.39	0.00705
	-132	1743213	FALSE		Sequest HT (A2)	Unambiguous						0	3	766.767	2298.29	2298.26	9.69	0.00743
	-135	13267773	FALSE		Sequest HT (B2)	Unambiguous						1	4	968.529	3871.09	3871.07	6.17	0.00597
	-141	9171346	FALSE		Sequest HT (D2)	Unambiguous						0	3	846.145	2536.42	2536.41	5.83	0.00492
	-135	8749117	FALSE		Sequest HT (B2)	Unambiguous						0	4	1181.81	4724.21	4724.19	4.72	0.00558
	-138	1389609	FALSE		Sequest HT (C2)	Unambiguous						0	2	1149.64	2298.28	2298.26	8.31	0.00955
	-135	2154227	FALSE		Sequest HT (B2)	Unambiguous						0	2	1336.18	2671.35	2671.32	9.28	0.01239
	-132	16011523	FALSE		Sequest HT (A2)	Unambiguous						0	3	907.796	2721.37	2721.35	9.87	0.00896
	-135	1295350	FALSE		Sequest HT (B2)	Unambiguous						1	3	1048.18	3142.54	3142.51	8.98	0.00941
	-138	2473196	FALSE		Sequest HT (C2)	Unambiguous						0	3	846.147	2536.43	2536.41	7.67	0.00649
	-141	1403095	FALSE		Sequest HT (D2)	Unambiguous						0	3	846.144	2536.42	2536.41	4.19	0.00354
	-135	3362217	FALSE		Sequest HT (B2)	Unambiguous						0	2	1149.65	2298.28	2298.26	8.59	0.00987
	-141	11295535	FALSE		Sequest HT (D2)	Unambiguous						1	4	968.529	3871.09	3871.07	6.23	0.00603
	-132	774897	FALSE		Sequest HT (A2)	Unambiguous						0	3	891.45	2672.33	2672.31	9.91	0.00883
	-132	3200758	FALSE		Sequest HT (A2)	Unambiguous						0	3	846.146	2536.42	2536.41	6.99	0.00591
	-135	11332137	FALSE		Sequest HT (B2)	Unambiguous						0	4	981.031	3921.1	3921.07	8.11	0.00795
	-138	16748880	FALSE		Sequest HT (C2)	Unambiguous						1	3	979.885	2937.64	2937.62	8.08	0.00791
	-132	11277420	FALSE		Sequest HT (A2)	Unambiguous						0	2	1149.64	2298.28	2298.26	7.07	0.00813
	-138	6224821	FALSE		Sequest HT (C2)	Unambiguous						0	5	945.446	4723.2	4723.2	-0.17	-0.00016
	-135	11568968	FALSE		Sequest HT (B2)	Unambiguous						0	3	1276.67	3827.99	3827.98	2.75	0.00351
	-138	17058364	FALSE		Sequest HT (C2)	Unambiguous						0	3	1025.28	3073.84	3073.83	2.52	0.00258
	-141	8001193	FALSE		Sequest HT (D2)	Unambiguous						0	3	766.766	2298.28	2298.26	8.92	0.00683
	-135	2410242	FALSE		Sequest HT (B2)	Unambiguous						0	3	887.469	2660.39	2660.38	6.14	0.00544
	-138	14860915	FALSE		Sequest HT (C2)	Unambiguous						0	3	887.465	2660.38	2660.38	1.89	0.00168
	-135	9516691	FALSE		Sequest HT (B2)	Unambiguous						0	3	887.47	2660.4	2660.38	7.76	0.00688
	-135	9901194	FALSE		Sequest HT (B2)	Unambiguous						0	2	1397.73	2794.46	2794.43	7.9	0.01104
	-141	7702295	FALSE		Sequest HT (D2)	Unambiguous						0	2	1397.73	2794.45	2794.43	4.66	0.00651
	-132	11830368	FALSE		Sequest HT (A2)	Unambiguous						0	3	932.155	2794.45	2794.43	5.36	0.00499
	-132	10121637	FALSE		Sequest HT (A2)	Unambiguous						0	3	937.485	2810.44	2810.43	3.64	0.00341
	-135	3362237	FALSE		Sequest HT (B2)	Unambiguous						0	3	932.157	2794.46	2794.43	7.82	0.00729
	-135	10186836	FALSE		Sequest HT (B2)	Unambiguous						0	2	1397.73	2794.46	2794.43	7.68	0.01073
	-138	2327590	FALSE		Sequest HT (C2)	Unambiguous						0	3	840.765	2520.28	2520.27	3.5	0.00294
	-138	15582565	FALSE		Sequest HT (C2)	Unambiguous						0	2	1397.73	2794.46	2794.43	7.27	0.01016
	-135	11747453	FALSE		Sequest HT (B2)	Unambiguous						0	3	675.047	2023.13	2023.11	9.91	0.00668
	-138	14027224	FALSE		Sequest HT (C2)	Unambiguous						0	3	937.481	2810.43	2810.43	-0.45	-0.00042
	-135	11147037	FALSE		Sequest HT (B2)	Unambiguous						0	3	840.77	2520.29	2520.27	9.36	0.00787
	-138	16168369	FALSE		Sequest HT (C2)	Unambiguous						0	3	932.158	2794.46	2794.43	9.23	0.0086
	-135	10166639	FALSE		Sequest HT (B2)	Unambiguous						0	3	937.49	2810.46	2810.43	9.39	0.0088
	-135	4317585	FALSE		Sequest HT (B2)	Unambiguous						0	3	840.77	2520.3	2520.27	9.78	0.00822
	-132	1743293	FALSE		Sequest HT (A2)	Unambiguous						0	3	932.158	2794.46	2794.43	8.96	0.00835
	-141	1243251	FALSE		Sequest HT (D2)	Unambiguous						0	3	840.766	2520.28	2520.27	5.43	0.00456
	-138	15571488	FALSE		Sequest HT (C2)	Unambiguous						0	3	937.489	2810.45	2810.43	8.34	0.00781
	-138	1370558	FALSE		Sequest HT (C2)	Unambiguous						0	3	937.488	2810.45	2810.43	7.15	0.0067
	-135	9026661	FALSE		Sequest HT (B2)	Unambiguous						0	3	937.484	2810.44	2810.43	3.03	0.00284
	-138	7670579	FALSE		Sequest HT (C2)	Unambiguous						0	3	937.486	2810.44	2810.43	4.44	0.00416
	-141	9597751	FALSE		Sequest HT (D2)	Unambiguous						0	3	840.769	2520.29	2520.27	8.28	0.00695
	-141	2104505	FALSE		Sequest HT (D2)	Unambiguous						0	3	675.046	2023.12	2023.11	8.58	0.00578
	-138	1390359	FALSE		Sequest HT (C2)	Unambiguous						0	2	1397.73	2794.45	2794.43	6.61	0.00924
	-132	526831	FALSE		Sequest HT (A2)	Unambiguous						0	3	937.489	2810.45	2810.43	7.73	0.00724
	-132	2041452	FALSE		Sequest HT (A2)	Unambiguous						0	3	932.156	2794.45	2794.43	6.14	0.00572
	-132	825686	FALSE		Sequest HT (A2)	Unambiguous						0	3	937.486	2810.44	2810.43	4.34	0.00406
	-132	3043815	FALSE		Sequest HT (A2)	Unambiguous						0	3	840.768	2520.29	2520.27	7.88	0.00662
	-132	11277706	FALSE		Sequest HT (A2)	Unambiguous						0	2	1397.73	2794.46	2794.43	8.2	0.01146
	-132	16613220	FALSE		Sequest HT (A2)	Unambiguous						0	3	867.78	2601.33	2601.3	9.05	0.00785
	-132	4155776	FALSE		Sequest HT (A2)	Unambiguous						1	4	740.399	2958.57	2958.56	4.97	0.00368
	-141	7849044	FALSE		Sequest HT (D2)	Unambiguous						0	3	867.779	2601.32	2601.3	8.11	0.00703
	-141	10334817	FALSE		Sequest HT (D2)	Unambiguous						1	4	740.402	2958.58	2958.56	8.23	0.00609
	-141	5210569	FALSE		Sequest HT (D2)	Unambiguous						1	3	786.066	2356.18	2356.16	9.91	0.00778
	-138	14812129	FALSE		Sequest HT (C2)	Unambiguous						0	3	867.78	2601.32	2601.3	8.84	0.00766
	-135	11930275	FALSE		Sequest HT (B2)	Unambiguous						2	4	921.743	3683.95	3683.93	6.42	0.00591
	-135	8136664	FALSE		Sequest HT (B2)	Unambiguous						0	3	1004.58	3011.72	3011.69	9.39	0.00943
	-135	5357086	FALSE		Sequest HT (B2)	Unambiguous						2	3	1228.65	3683.95	3683.93	5.65	0.00694
	-138	6106824	FALSE		Sequest HT (C2)	Unambiguous						1	3	778.112	2332.32	2332.3	9.22	0.00717
	-138	13041024	FALSE		Sequest HT (C2)	Unambiguous						0	3	1004.58	3011.72	3011.69	9.66	0.0097
	-132	4247594	FALSE		Sequest HT (A2)	Unambiguous						2	3	1228.65	3683.95	3683.93	6.66	0.00818
	-135	1310937	FALSE		Sequest HT (B2)	Unambiguous						0	3	1004.58	3011.72	3011.69	7	0.00702
	-132	399331	FALSE		Sequest HT (A2)	Unambiguous						1	3	778.112	2332.32	2332.3	8.47	0.00659
	-138	88888	FALSE		Sequest HT (C2)	Unambiguous						1	3	778.111	2332.32	2332.3	8.03	0.00625
	-132	9223165	FALSE		Sequest HT (A2)	Unambiguous						0	3	1004.58	3011.71	3011.69	5.75	0.00577
	-132	13216995	FALSE		Sequest HT (A2)	Unambiguous						2	3	1228.66	3683.96	3683.93	9.96	0.01223
	-135	12197139	FALSE		Sequest HT (B2)	Unambiguous						2	3	1228.65	3683.94	3683.93	5.01	0.00615
	-135	11961507	FALSE		Sequest HT (B2)	Unambiguous						1	5	885.121	4421.57	4421.56	3.62	0.0032
	-138	13891356	FALSE		Sequest HT (C2)	Unambiguous						1	2	1166.66	2332.32	2332.3	9.53	0.01111
	-138	8840726	FALSE		Sequest HT (C2)	Unambiguous						0	4	610.574	2439.28	2439.25	8.85	0.0054
	-138	8454197	FALSE		Sequest HT (C2)	Unambiguous						1	3	933.199	2797.58	2797.56	7.09	0.00661
	-135	10708607	FALSE		Sequest HT (B2)	Unambiguous						1	2	1391.3	2781.59	2781.57	7.64	0.01063
	-138	2609401	FALSE		Sequest HT (C2)	Unambiguous						0	3	702.68	2106.02	2106.01	7.56	0.00531
	-138	10193969	FALSE		Sequest HT (C2)	Unambiguous						1	5	597.925	2985.6	2985.58	6.54	0.00391
	-135	7299518	FALSE		Sequest HT (B2)	Unambiguous						0	3	814.113	2440.32	2440.31	7.32	0.00596
	-138	793200	FALSE		Sequest HT (C2)	Unambiguous						0	2	1212.67	2424.33	2424.31	8.81	0.01068
	-138	14883194	FALSE		Sequest HT (C2)	Unambiguous						1	3	933.2	2797.58	2797.56	7.43	0.00693
	-138	16885817	FALSE		Sequest HT (C2)	Unambiguous						1	3	766.752	2298.24	2298.23	7.14	0.00547
	-138	11507002	FALSE		Sequest HT (C2)	Unambiguous						0	5	998.302	4987.48	4987.44	9.01	0.00898
	-135	11429710	FALSE		Sequest HT (B2)	Unambiguous						1	3	821.438	2462.3	2462.28	6.37	0.00523
	-132	12135550	FALSE		Sequest HT (A2)	Unambiguous						0	3	813.763	2439.27	2439.25	7.93	0.00645
	-135	1045281	FALSE		Sequest HT (B2)	Unambiguous						0	2	1220.67	2440.33	2440.31	9.05	0.01104
	-138	5047289	FALSE		Sequest HT (C2)	Unambiguous						0	2	1220.67	2440.33	2440.31	9.9	0.01208
	-132	1356997	FALSE		Sequest HT (A2)	Unambiguous						1	3	933.197	2797.58	2797.56	4.3	0.00401
	-135	7581530	FALSE		Sequest HT (B2)	Unambiguous						0	3	814.111	2440.32	2440.31	5.56	0.00452
	-132	16745736	FALSE		Sequest HT (A2)	Unambiguous						0	3	814.115	2440.33	2440.31	9.7	0.00789
	-132	5740914	FALSE		Sequest HT (A2)	Unambiguous						0	3	1663.16	4987.47	4987.44	6.25	0.01039
	-132	5740854	FALSE		Sequest HT (A2)	Unambiguous						0	5	998.102	4986.48	4986.45	6.15	0.00613
	-135	15614590	FALSE		Sequest HT (B2)	Unambiguous						0	3	814.111	2440.32	2440.31	5.91	0.0048
	-135	15308112	FALSE		Sequest HT (B2)	Unambiguous						0	2	1220.66	2440.32	2440.31	5.74	0.00701
	-135	9534259	FALSE		Sequest HT (B2)	Unambiguous						1	4	700.151	2797.58	2797.56	6.04	0.00422
	-138	4198137	FALSE		Sequest HT (C2)	Unambiguous						0	5	998.104	4986.49	4986.45	7.77	0.00774
	-135	13591656	FALSE		Sequest HT (B2)	Unambiguous						0	3	1662.83	4986.47	4986.45	2.67	0.00444
	-138	16677063	FALSE		Sequest HT (C2)	Unambiguous						1	3	1067.57	3200.71	3200.69	6.14	0.00655
	-138	11821490	FALSE		Sequest HT (C2)	Unambiguous						0	4	1247.38	4986.48	4986.45	6.29	0.00785
	-135	10684221	FALSE		Sequest HT (B2)	Unambiguous						1	3	933.199	2797.58	2797.56	6.5	0.00606
	-138	2166995	FALSE		Sequest HT (C2)	Unambiguous						1	3	927.868	2781.59	2781.57	7.22	0.00669
	-135	9291572	FALSE		Sequest HT (B2)	Unambiguous						0	3	814.112	2440.32	2440.31	6.23	0.00507
	-135	6754892	FALSE		Sequest HT (B2)	Unambiguous						0	5	998.099	4986.47	4986.45	2.95	0.00294
	-138	765495	FALSE		Sequest HT (C2)	Unambiguous						0	3	814.114	2440.33	2440.31	8.65	0.00703
	-135	9595472	FALSE		Sequest HT (B2)	Unambiguous						0	4	606.838	2424.33	2424.31	8.34	0.00505
	-132	3124895	FALSE		Sequest HT (A2)	Unambiguous						1	3	1067.58	3200.72	3200.69	7.72	0.00823
	-135	11081777	FALSE		Sequest HT (B2)	Unambiguous						2	5	540.082	2696.38	2696.38	0.65	0.00035
	-135	2462085	FALSE		Sequest HT (B2)	Unambiguous						0	3	814.113	2440.32	2440.31	7.66	0.00623
	-132	6166487	FALSE		Sequest HT (A2)	Unambiguous						0	2	768.395	1535.78	1535.78	3.11	0.00238
	-138	16215921	FALSE		Sequest HT (C2)	Unambiguous						0	5	488.661	2439.28	2439.25	8.69	0.00424
	-135	4127981	FALSE		Sequest HT (B2)	Unambiguous						1	3	933.197	2797.58	2797.56	4.5	0.0042
	-135	14447484	FALSE		Sequest HT (B2)	Unambiguous						0	3	1663.16	4987.46	4987.44	5	0.00831
	-141	1326634	FALSE		Sequest HT (D2)	Unambiguous						1	3	1067.57	3200.7	3200.69	4.2	0.00448
	-138	16417507	FALSE		Sequest HT (C2)	Unambiguous						1	3	927.869	2781.59	2781.57	8.28	0.00768
	-138	14953952	FALSE		Sequest HT (C2)	Unambiguous						0	2	1212.67	2424.33	2424.31	7.9	0.00957
	-138	12477517	FALSE		Sequest HT (C2)	Unambiguous						0	3	1027.54	3080.6	3080.57	9.98	0.01025
	-135	4246964	FALSE		Sequest HT (B2)	Unambiguous						2	5	540.081	2696.38	2696.38	-0.1	-5e-05
	-135	4122838	FALSE		Sequest HT (B2)	Unambiguous						1	3	933.201	2797.59	2797.56	8.89	0.00829
	-132	11206111	FALSE		Sequest HT (A2)	Unambiguous						1	4	700.147	2797.56	2797.56	0.44	0.00031
	-132	4716695	FALSE		Sequest HT (A2)	Unambiguous						1	4	747.155	2985.6	2985.58	6.1	0.00455
	-141	4644196	FALSE		Sequest HT (D2)	Unambiguous						0	5	998.101	4986.47	4986.45	4.4	0.00439
	-141	1172342	FALSE		Sequest HT (D2)	Unambiguous						2	6	450.238	2696.39	2696.38	5.3	0.00238
	-138	2264427	FALSE		Sequest HT (C2)	Unambiguous						2	6	450.235	2696.37	2696.38	-1.54	-0.00069
	-132	8662026	FALSE		Sequest HT (A2)	Unambiguous						0	3	814.112	2440.32	2440.31	6.42	0.00523
	-141	1533901	FALSE		Sequest HT (D2)	Unambiguous						1	3	821.438	2462.3	2462.28	6.27	0.00514
	-135	2464825	FALSE		Sequest HT (B2)	Unambiguous						0	3	814.114	2440.33	2440.31	8.86	0.00721
	-132	3334116	FALSE		Sequest HT (A2)	Unambiguous						1	3	821.438	2462.3	2462.28	7.23	0.00593
	-138	760833	FALSE		Sequest HT (C2)	Unambiguous						0	3	814.114	2440.33	2440.31	8.57	0.00697
	-138	3338780	FALSE		Sequest HT (C2)	Unambiguous						0	4	1247.62	4987.45	4987.44	2.81	0.0035
	-138	10899997	FALSE		Sequest HT (C2)	Unambiguous						0	4	1247.38	4986.48	4986.45	5.28	0.00659
	-138	16892654	FALSE		Sequest HT (C2)	Unambiguous						1	4	616.331	2462.3	2462.28	7.07	0.00435
	-132	3332577	FALSE		Sequest HT (A2)	Unambiguous						1	3	821.439	2462.3	2462.28	7.82	0.00642
	-135	6754842	FALSE		Sequest HT (B2)	Unambiguous						0	4	1247.62	4987.47	4987.44	6.18	0.00771
	-132	11673204	FALSE		Sequest HT (A2)	Unambiguous						0	2	794.896	1588.79	1588.77	8.52	0.00677
	-138	12747510	FALSE		Sequest HT (C2)	Unambiguous						0	2	1220.67	2440.33	2440.31	8.4	0.01025
	-132	10660096	FALSE		Sequest HT (A2)	Unambiguous						0	3	814.112	2440.32	2440.31	6.87	0.00559
	-135	752106	FALSE		Sequest HT (B2)	Unambiguous						0	3	814.114	2440.33	2440.31	9.24	0.00752
	-135	4602822	FALSE		Sequest HT (B2)	Unambiguous						1	3	821.439	2462.3	2462.28	8	0.00657
	-141	1844471	FALSE		Sequest HT (D2)	Unambiguous						0	2	1053.52	2106.03	2106.01	9.52	0.01003
	-138	16107839	FALSE		Sequest HT (C2)	Unambiguous						1	3	975.208	2923.61	2923.58	8.72	0.0085
	-141	7388197	FALSE		Sequest HT (D2)	Unambiguous						0	3	809.097	2425.28	2425.29	-7.37	-0.00596
	-132	1387617	FALSE		Sequest HT (A2)	Unambiguous						0	3	814.113	2440.32	2440.31	7.62	0.0062
	-135	11430365	FALSE		Sequest HT (B2)	Unambiguous						1	3	821.438	2462.3	2462.28	6.97	0.00572
	-141	3742478	FALSE		Sequest HT (D2)	Unambiguous						0	5	998.1	4986.47	4986.45	3.8	0.00379
	-141	7088222	FALSE		Sequest HT (D2)	Unambiguous						0	2	1212.67	2424.33	2424.31	9.71	0.01177
	-135	13591646	FALSE		Sequest HT (B2)	Unambiguous						0	3	1663.16	4987.48	4987.44	8.17	0.01359
	-138	8483877	FALSE		Sequest HT (C2)	Unambiguous						1	3	927.87	2781.6	2781.57	9.87	0.00915
	-132	7819134	FALSE		Sequest HT (A2)	Unambiguous						0	5	998.1	4986.47	4986.45	3.47	0.00346
	-138	9207994	FALSE		Sequest HT (C2)	Unambiguous						1	3	821.438	2462.3	2462.28	6.28	0.00515
	-132	2843429	FALSE		Sequest HT (A2)	Unambiguous						1	3	933.201	2797.59	2797.56	8.83	0.00823
	-135	2708044	FALSE		Sequest HT (B2)	Unambiguous						1	3	933.199	2797.58	2797.56	6.48	0.00604
	-135	13310113	FALSE		Sequest HT (B2)	Unambiguous						0	4	1247.37	4986.45	4986.45	-0.23	-0.00029
	-135	13310303	FALSE		Sequest HT (B2)	Unambiguous						0	3	1663.16	4987.45	4987.44	3.4	0.00565
	-132	10664607	FALSE		Sequest HT (A2)	Unambiguous						0	3	814.113	2440.33	2440.31	8.07	0.00656
	-141	10318504	FALSE		Sequest HT (D2)	Unambiguous						1	3	735.054	2203.15	2203.13	7.41	0.00544
	-138	507973	FALSE		Sequest HT (C2)	Unambiguous						0	2	1220.66	2440.32	2440.31	6.02	0.00734
	-132	12033053	FALSE		Sequest HT (A2)	Unambiguous						1	3	933.196	2797.57	2797.56	3.24	0.00302
	-135	14447354	FALSE		Sequest HT (B2)	Unambiguous						0	4	1247.38	4986.49	4986.45	8.17	0.01018
	-132	16104876	FALSE		Sequest HT (A2)	Unambiguous						1	3	975.534	2924.59	2924.57	6.18	0.00603
	-132	8356420	FALSE		Sequest HT (A2)	Unambiguous						0	2	814.438	1627.87	1627.85	9.26	0.00753
	-132	6309308	FALSE		Sequest HT (A2)	Unambiguous						0	2	814.436	1627.86	1627.85	6.96	0.00567
	-135	480041	FALSE		Sequest HT (B2)	Unambiguous						0	3	1066.87	3198.6	3198.57	9.55	0.01018
	-135	10779466	FALSE		Sequest HT (B2)	Unambiguous						0	3	1058.18	3172.52	3172.52	-0.63	-0.00067
	-132	4518978	FALSE		Sequest HT (A2)	Unambiguous						1	4	889.719	3555.86	3555.83	8.29	0.00737
	-135	12191620	FALSE		Sequest HT (B2)	Unambiguous						1	4	889.717	3555.85	3555.83	6.11	0.00543
	-141	9851034	FALSE		Sequest HT (D2)	Unambiguous						0	3	866.377	2597.12	2597.1	8.46	0.00732
	-132	6367317	FALSE		Sequest HT (A2)	Unambiguous						0	3	1323.36	3968.05	3968.04	3.45	0.00457
	-141	2588736	FALSE		Sequest HT (D2)	Unambiguous						0	3	1079.52	3236.56	3236.56	-0.75	-0.00081
	-138	12474072	FALSE		Sequest HT (C2)	Unambiguous						0	4	993.019	3969.05	3969.02	7.62	0.00756
	-138	3598772	FALSE		Sequest HT (C2)	Unambiguous						0	3	1079.53	3236.59	3236.56	8.37	0.00903
	-135	15345563	FALSE		Sequest HT (B2)	Unambiguous						0	3	1323.69	3969.05	3969.02	7.65	0.01012
	-132	8696121	FALSE		Sequest HT (A2)	Unambiguous						0	4	993.02	3969.06	3969.02	8.67	0.0086
	-141	2588866	FALSE		Sequest HT (D2)	Unambiguous						0	3	1079.86	3237.57	3237.54	7.39	0.00798
	-132	13497406	FALSE		Sequest HT (A2)	Unambiguous						0	3	1079.53	3236.57	3236.56	4.8	0.00517
	-132	13497205	FALSE		Sequest HT (A2)	Unambiguous						0	4	809.9	3236.58	3236.56	6.47	0.00523
	-141	964464	FALSE		Sequest HT (D2)	Unambiguous						1	4	551.338	2202.33	2202.31	8.53	0.0047
	-138	10011987	FALSE		Sequest HT (C2)	Unambiguous						0	3	1079.53	3236.56	3236.56	1.39	0.00149
	-135	15345963	FALSE		Sequest HT (B2)	Unambiguous						0	3	1323.36	3968.06	3968.04	4.79	0.00634
	-132	8696601	FALSE		Sequest HT (A2)	Unambiguous						0	3	1323.36	3968.06	3968.04	6.08	0.00804
	-132	1304009	FALSE		Sequest HT (A2)	Unambiguous						0	3	1044.15	3130.43	3130.41	7.29	0.00761
	-135	11952849	FALSE		Sequest HT (B2)	Unambiguous						0	3	875.752	2625.24	2625.22	7.4	0.00647
	-141	805011	FALSE		Sequest HT (D2)	Unambiguous						0	3	1209.32	3625.93	3625.92	4.46	0.00539
	-132	16704288	FALSE		Sequest HT (A2)	Unambiguous						0	4	1084.24	4333.92	4333.88	9.61	0.01041
	-132	163173	FALSE		Sequest HT (A2)	Unambiguous						0	4	1084.79	4336.12	4336.1	3.48	0.00377
	-135	10744764	FALSE		Sequest HT (B2)	Unambiguous						0	4	903.244	3609.95	3609.92	8.13	0.00734
	-141	1823260	FALSE		Sequest HT (D2)	Unambiguous						0	3	899.051	2695.14	2695.12	6.46	0.00581
	-141	3627960	FALSE		Sequest HT (D2)	Unambiguous						0	3	1001.78	3003.32	3003.3	4.96	0.00497
	-132	2613533	FALSE		Sequest HT (A2)	Unambiguous						0	4	903.241	3609.94	3609.92	5.26	0.00475
	-132	15504020	FALSE		Sequest HT (A2)	Unambiguous						0	4	1085.04	4337.13	4337.09	9.1	0.00986
	-132	16024796	FALSE		Sequest HT (A2)	Unambiguous						1	3	808.096	2422.27	2422.26	4.91	0.00397
	-141	691575	FALSE		Sequest HT (D2)	Unambiguous						0	3	804.388	2411.15	2411.14	2.33	0.00188
	-141	2633081	FALSE		Sequest HT (D2)	Unambiguous						0	3	802.083	2404.23	2404.22	7.03	0.00563
	-132	14575441	FALSE		Sequest HT (A2)	Unambiguous						0	3	687.695	2061.07	2061.05	7.86	0.0054
	-132	15504734	FALSE		Sequest HT (A2)	Unambiguous						0	3	1446.05	4336.13	4336.1	5.57	0.00805
	-141	550478	FALSE		Sequest HT (D2)	Unambiguous						0	4	847.162	3385.63	3385.61	4.1	0.00347
	-132	16160549	FALSE		Sequest HT (A2)	Unambiguous						0	2	1476.23	2951.46	2951.44	7.75	0.01143
	-132	5623372	FALSE		Sequest HT (A2)	Unambiguous						0	3	1001.78	3003.33	3003.3	9	0.00901
	-132	16740794	FALSE		Sequest HT (A2)	Unambiguous						0	4	1012.96	4048.81	4048.79	4.29	0.00434
	-132	16427838	FALSE		Sequest HT (A2)	Unambiguous						0	3	1209.32	3625.94	3625.92	7.03	0.0085
	-132	17003536	FALSE		Sequest HT (A2)	Unambiguous						0	3	1445.3	4333.9	4333.88	3.75	0.00542
	-141	4007611	FALSE		Sequest HT (D2)	Unambiguous						0	2	797.428	1593.85	1593.84	8.94	0.00712
	-141	9337127	FALSE		Sequest HT (D2)	Unambiguous						0	4	866.209	3461.81	3461.78	9.93	0.00859
	-132	14891852	FALSE		Sequest HT (A2)	Unambiguous						1	3	1568.05	4702.14	4702.1	8.82	0.01383
	-138	5290688	FALSE		Sequest HT (C2)	Unambiguous						1	3	1568.05	4702.14	4702.1	8.09	0.01268
	-138	5285868	FALSE		Sequest HT (C2)	Unambiguous						1	4	1176.29	4702.13	4702.1	6.18	0.00727
	-132	6877426	FALSE		Sequest HT (A2)	Unambiguous						1	3	1568.05	4702.15	4702.1	9.61	0.01506
	-135	7813354	FALSE		Sequest HT (B2)	Unambiguous						1	4	1176.04	4701.15	4701.12	6.9	0.00811
	-138	5288213	FALSE		Sequest HT (C2)	Unambiguous						1	4	1176.04	4701.13	4701.12	2.26	0.00266
	-138	4996070	FALSE		Sequest HT (C2)	Unambiguous						1	5	941.233	4702.14	4702.1	7.64	0.00719
	-138	5290778	FALSE		Sequest HT (C2)	Unambiguous						1	6	784.362	4701.14	4701.12	4.31	0.00337
	-132	6876836	FALSE		Sequest HT (A2)	Unambiguous						1	4	1176.04	4701.14	4701.12	5.81	0.00682
	-135	7808024	FALSE		Sequest HT (B2)	Unambiguous						1	4	1176.04	4701.14	4701.12	4.72	0.00555
	-138	13008762	FALSE		Sequest HT (C2)	Unambiguous						1	3	1568.05	4702.14	4702.1	8.91	0.01397
	-141	6394190	FALSE		Sequest HT (D2)	Unambiguous						1	4	1176.04	4701.15	4701.12	6.89	0.0081
	-138	5275087	FALSE		Sequest HT (C2)	Unambiguous						1	4	1176.04	4701.12	4701.12	1.02	0.00119
	-135	15545991	FALSE		Sequest HT (B2)	Unambiguous						1	4	1176.04	4701.13	4701.12	2.07	0.00243
	-141	6087120	FALSE		Sequest HT (D2)	Unambiguous						1	3	1568.05	4702.14	4702.1	7.32	0.01147
	-132	6864373	FALSE		Sequest HT (A2)	Unambiguous						1	3	1568.05	4702.13	4702.1	5.64	0.00884
	-135	15557087	FALSE		Sequest HT (B2)	Unambiguous						1	5	941.034	4701.14	4701.12	4.85	0.00456
	-138	12691118	FALSE		Sequest HT (C2)	Unambiguous						1	4	1176.04	4701.15	4701.12	6.23	0.00732
	-135	991966	FALSE		Sequest HT (B2)	Unambiguous						1	5	941.232	4702.13	4702.1	6.12	0.00575
	-138	12992711	FALSE		Sequest HT (C2)	Unambiguous						1	4	1176.04	4701.13	4701.12	1.84	0.00216
	-138	13328689	FALSE		Sequest HT (C2)	Unambiguous						1	4	1176.29	4702.13	4702.1	5.43	0.00638
	-132	8906175	FALSE		Sequest HT (A2)	Unambiguous						1	4	1176.29	4702.13	4702.1	6.39	0.00751
	-138	5285638	FALSE		Sequest HT (C2)	Unambiguous						1	4	1176.04	4701.14	4701.12	5.07	0.00596
	-132	8906125	FALSE		Sequest HT (A2)	Unambiguous						1	4	1176.04	4701.14	4701.12	4.45	0.00522
	-135	7813184	FALSE		Sequest HT (B2)	Unambiguous						1	4	1176.29	4702.13	4702.1	5.83	0.00686
	-135	1281596	FALSE		Sequest HT (B2)	Unambiguous						1	4	1176.04	4701.14	4701.12	5.81	0.00683
	-135	989154	FALSE		Sequest HT (B2)	Unambiguous						1	5	941.03	4701.12	4701.12	1.41	0.00132
	-138	4992401	FALSE		Sequest HT (C2)	Unambiguous						1	4	1176.29	4702.14	4702.1	7.33	0.00862
	-135	15541697	FALSE		Sequest HT (B2)	Unambiguous						1	4	1176.04	4701.15	4701.12	7.16	0.00841
	-135	7819066	FALSE		Sequest HT (B2)	Unambiguous						1	5	941.034	4701.14	4701.12	5.29	0.00497
	-135	15908027	FALSE		Sequest HT (B2)	Unambiguous						0	3	1177.63	3530.88	3530.86	8.25	0.00971
	-132	15254952	FALSE		Sequest HT (A2)	Unambiguous						0	3	1177.63	3530.88	3530.86	7.24	0.00853
	-138	16608511	FALSE		Sequest HT (C2)	Unambiguous						0	3	708.075	2122.21	2122.19	9.4	0.00665
	-132	7718447	FALSE		Sequest HT (A2)	Unambiguous						1	3	645.707	1935.11	1935.09	9.88	0.00637
	-141	7078770	FALSE		Sequest HT (D2)	Unambiguous						1	3	1161.97	3483.9	3483.9	-1.48	-0.00172
	-138	7348002	FALSE		Sequest HT (C2)	Unambiguous						0	3	918.509	2753.51	2753.52	-3.61	-0.00332
	-141	7077670	FALSE		Sequest HT (D2)	Unambiguous						1	3	1162.3	3484.88	3484.89	-2.75	-0.00319
	-141	8242384	FALSE		Sequest HT (D2)	Unambiguous						0	3	918.52	2753.55	2753.52	8.05	0.00739
	-141	7934271	FALSE		Sequest HT (D2)	Unambiguous						0	3	918.844	2754.52	2754.51	3.88	0.00356
	-138	3798571	FALSE		Sequest HT (C2)	Unambiguous						0	3	966.852	2898.54	2898.52	9.02	0.00872
	-138	3526807	FALSE		Sequest HT (C2)	Unambiguous						0	3	966.848	2898.53	2898.52	4.53	0.00438
	-141	1863667	FALSE		Sequest HT (D2)	Unambiguous						0	4	725.388	2898.53	2898.52	4.81	0.00348
	-132	2473616	FALSE		Sequest HT (A2)	Unambiguous						0	3	921.497	2762.48	2762.46	5.37	0.00495
	-132	15734479	FALSE		Sequest HT (A2)	Unambiguous						0	3	921.825	2763.46	2763.45	5.21	0.0048
	-138	1799528	FALSE		Sequest HT (C2)	Unambiguous						0	2	1381.75	2762.49	2762.46	9.58	0.01323
	-138	13896222	FALSE		Sequest HT (C2)	Unambiguous						0	3	921.822	2763.45	2763.45	1.9	0.00175
	-135	3782223	FALSE		Sequest HT (B2)	Unambiguous						0	3	921.5	2762.49	2762.46	8.56	0.00789
	-132	11962406	FALSE		Sequest HT (A2)	Unambiguous						0	3	921.499	2762.48	2762.46	6.97	0.00642
	-135	11162300	FALSE		Sequest HT (B2)	Unambiguous						0	3	921.498	2762.48	2762.46	5.98	0.0055
	-138	8107812	FALSE		Sequest HT (C2)	Unambiguous						0	4	691.377	2762.49	2762.46	9.03	0.00623
	-141	973861	FALSE		Sequest HT (D2)	Unambiguous						0	3	921.499	2762.48	2762.46	6.77	0.00624
	-132	402722	FALSE		Sequest HT (A2)	Unambiguous						0	3	921.825	2763.46	2763.45	4.61	0.00424
	-135	8632332	FALSE		Sequest HT (B2)	Unambiguous						0	3	921.829	2763.47	2763.45	9.08	0.00837
	-135	1809195	FALSE		Sequest HT (B2)	Unambiguous						0	3	921.826	2763.46	2763.45	6.58	0.00606
	-135	2651548	FALSE		Sequest HT (B2)	Unambiguous						0	3	687.044	2059.12	2059.11	2.11	0.00145
	-132	2186957	FALSE		Sequest HT (A2)	Unambiguous						0	3	687.044	2059.12	2059.11	1.42	0.00097
	-132	9430772	FALSE		Sequest HT (A2)	Unambiguous						1	4	699.391	2794.54	2794.53	5.99	0.00419
	-141	10647841	FALSE		Sequest HT (D2)	Unambiguous						1	4	699.385	2794.52	2794.53	-2.24	-0.00157
	-135	3292119	FALSE		Sequest HT (B2)	Unambiguous						0	4	879.199	3513.77	3513.76	4.8	0.00422
	-135	12950022	FALSE		Sequest HT (B2)	Unambiguous						1	4	699.637	2795.53	2795.51	6.61	0.00462
	-141	393324	FALSE		Sequest HT (D2)	Unambiguous						0	3	687.376	2060.11	2060.1	7.72	0.0053
	-138	6968064	FALSE		Sequest HT (C2)	Unambiguous						0	3	687.043	2059.12	2059.11	1.13	0.00078
	-141	10731603	FALSE		Sequest HT (D2)	Unambiguous						0	3	1208.62	3623.84	3623.81	9.82	0.01186
	-141	11036132	FALSE		Sequest HT (D2)	Unambiguous						0	3	1208.62	3623.84	3623.81	8.91	0.01076
	-132	14058028	FALSE		Sequest HT (A2)	Unambiguous						0	3	1208.62	3623.84	3623.81	7.52	0.00909
	-138	2161725	FALSE		Sequest HT (C2)	Unambiguous						0	3	1192.27	3574.78	3574.79	-2.29	-0.00272
	-138	3586970	FALSE		Sequest HT (C2)	Unambiguous						0	3	1192.28	3574.81	3574.79	6.46	0.00769
	-132	4246421	FALSE		Sequest HT (A2)	Unambiguous						0	3	1192.28	3574.82	3574.79	9.34	0.01113
	-132	13485925	FALSE		Sequest HT (A2)	Unambiguous						0	4	894.453	3574.79	3574.79	0.04	4e-05
	-138	9998920	FALSE		Sequest HT (C2)	Unambiguous						0	3	1192.27	3574.81	3574.79	5.48	0.00654
	-141	10140829	FALSE		Sequest HT (D2)	Unambiguous						0	4	894.455	3574.8	3574.79	2.49	0.00222
	-141	2576943	FALSE		Sequest HT (D2)	Unambiguous						0	3	1192.28	3574.81	3574.79	7.3	0.0087
	-132	13216234	FALSE		Sequest HT (A2)	Unambiguous						0	3	1192.61	3575.81	3575.77	9.54	0.01137
	-135	4147386	FALSE		Sequest HT (B2)	Unambiguous						0	3	1192.6	3575.79	3575.77	3.88	0.00462
	-135	10393314	FALSE		Sequest HT (B2)	Unambiguous						0	3	1218.62	3653.86	3653.83	8	0.00974
	-132	11750377	FALSE		Sequest HT (A2)	Unambiguous						0	3	1218.62	3653.85	3653.83	4.59	0.00559
	-141	1041535	FALSE		Sequest HT (D2)	Unambiguous						0	3	1218.95	3654.85	3654.82	9.18	0.01118
	-132	12024032	FALSE		Sequest HT (A2)	Unambiguous						0	3	1218.62	3653.85	3653.83	3.97	0.00483
	-138	7890439	FALSE		Sequest HT (C2)	Unambiguous						0	3	1218.62	3653.86	3653.83	7.73	0.00942
	-141	8506672	FALSE		Sequest HT (D2)	Unambiguous						0	3	1218.62	3653.85	3653.83	4.58	0.00558
	-135	15832616	FALSE		Sequest HT (B2)	Unambiguous						0	3	1413.35	4238.04	4238	9.32	0.01317
	-138	5568070	FALSE		Sequest HT (C2)	Unambiguous						0	3	1413.35	4238.04	4238	9.6	0.01356
	-132	5673261	FALSE		Sequest HT (A2)	Unambiguous						0	4	1060.26	4238.03	4238	7.64	0.00809
	-138	4133502	FALSE		Sequest HT (C2)	Unambiguous						0	4	1060.26	4238.01	4238	1.66	0.00176
	-135	9784152	FALSE		Sequest HT (B2)	Unambiguous						0	2	1695.26	3389.51	3389.49	5.4	0.00914
	-138	14286671	FALSE		Sequest HT (C2)	Unambiguous						0	3	1079.27	3235.8	3235.76	9.55	0.0103
	-135	2444385	FALSE		Sequest HT (B2)	Unambiguous						0	3	1078.94	3234.81	3234.78	9.72	0.01048
	-138	7281657	FALSE		Sequest HT (C2)	Unambiguous						0	3	1130.51	3389.52	3389.49	9.06	0.01024
	-138	14286801	FALSE		Sequest HT (C2)	Unambiguous						0	3	1078.94	3234.8	3234.78	6.27	0.00676
	-132	10884869	FALSE		Sequest HT (A2)	Unambiguous						0	3	1130.51	3389.51	3389.49	6.39	0.00722
	-135	2962638	FALSE		Sequest HT (B2)	Unambiguous						0	3	1130.51	3389.51	3389.49	5.69	0.00643
	-135	3247660	FALSE		Sequest HT (B2)	Unambiguous						0	4	848.134	3389.51	3389.49	6.63	0.00562
	-138	15154115	FALSE		Sequest HT (C2)	Unambiguous						0	3	1130.51	3389.51	3389.49	5.51	0.00623
	-135	9270404	FALSE		Sequest HT (B2)	Unambiguous						0	3	1078.94	3234.81	3234.78	7.55	0.00814
	-132	16320339	FALSE		Sequest HT (A2)	Unambiguous						1	4	1124.77	4496.06	4496.05	3.2	0.00359
	-132	16397880	FALSE		Sequest HT (A2)	Unambiguous						0	3	1078.94	3234.8	3234.78	6.08	0.00655
	-132	1082230	FALSE		Sequest HT (A2)	Unambiguous						0	3	1078.94	3234.79	3234.78	4.34	0.00468
	-138	14590804	FALSE		Sequest HT (C2)	Unambiguous						0	3	1078.93	3234.79	3234.78	2.08	0.00224
	-132	7785659	FALSE		Sequest HT (A2)	Unambiguous						0	3	1116.26	3346.78	3346.77	0.38	0.00043
	-135	14412752	FALSE		Sequest HT (B2)	Unambiguous						0	3	1116.6	3347.79	3347.76	7.84	0.00875
	-135	16162061	FALSE		Sequest HT (B2)	Unambiguous						0	3	1044.6	3131.78	3131.75	7.27	0.00759
	-141	1064412	FALSE		Sequest HT (D2)	Unambiguous						0	3	864.187	2590.55	2590.54	4.43	0.00382
	-132	2852699	FALSE		Sequest HT (A2)	Unambiguous						0	3	864.188	2590.55	2590.54	5.31	0.00458
	-138	6770590	FALSE		Sequest HT (C2)	Unambiguous						0	3	1065.9	3195.69	3195.66	7.86	0.00837
	-138	1034845	FALSE		Sequest HT (C2)	Unambiguous						0	3	865.517	2594.54	2594.52	8.07	0.00698
	-135	9833892	FALSE		Sequest HT (B2)	Unambiguous						0	3	865.516	2594.53	2594.52	6.53	0.00565
	-135	810578	FALSE		Sequest HT (B2)	Unambiguous						0	3	1041.55	3122.65	3122.64	3.55	0.0037
	-132	6689742	FALSE		Sequest HT (A2)	Unambiguous						0	3	1041.56	3122.65	3122.64	4.08	0.00425
	-135	14777862	FALSE		Sequest HT (B2)	Unambiguous						0	3	1041.56	3122.66	3122.64	6.6	0.00687
	-135	14815486	FALSE		Sequest HT (B2)	Unambiguous						0	3	1036.22	3106.65	3106.64	0.72	0.00075
	-138	189098	FALSE		Sequest HT (C2)	Unambiguous						0	3	1036.54	3107.6	3107.63	-9.64	-0.00999
	-135	1391907	FALSE		Sequest HT (B2)	Unambiguous						0	3	1041.56	3122.66	3122.64	5.34	0.00556
	-132	9848020	FALSE		Sequest HT (A2)	Unambiguous						0	3	1041.56	3122.67	3122.64	8.89	0.00925
	-135	16515183	FALSE		Sequest HT (B2)	Unambiguous						0	3	1041.56	3122.66	3122.64	5.42	0.00564
	-132	9878064	FALSE		Sequest HT (A2)	Unambiguous						0	4	777.423	3106.67	3106.64	8.22	0.00638
	-132	14691025	FALSE		Sequest HT (A2)	Unambiguous						0	3	1036.55	3107.63	3107.63	1.49	0.00154
	-141	11380253	FALSE		Sequest HT (D2)	Unambiguous						0	3	1041.56	3122.66	3122.64	8.18	0.00852
	-135	1648708	FALSE		Sequest HT (B2)	Unambiguous						0	4	781.417	3122.65	3122.64	2.98	0.00232
	-135	10706860	FALSE		Sequest HT (B2)	Unambiguous						0	3	1012.86	3036.55	3036.55	0.7	0.00071
	-135	2740465	FALSE		Sequest HT (B2)	Unambiguous						2	3	1371.72	4113.14	4113.11	9.05	0.0124
	-141	8832146	FALSE		Sequest HT (D2)	Unambiguous						0	2	1518.79	3036.58	3036.55	9.64	0.01463
	-132	12052930	FALSE		Sequest HT (A2)	Unambiguous						0	3	1012.86	3036.57	3036.55	7.98	0.00808
	-135	3872908	FALSE		Sequest HT (B2)	Unambiguous						0	3	1012.86	3036.57	3036.55	7.5	0.00759
	-132	16703018	FALSE		Sequest HT (A2)	Unambiguous						1	3	1023.51	3068.52	3068.54	-5.83	-0.00596
	-141	7005778	FALSE		Sequest HT (D2)	Unambiguous						1	3	788.109	2362.31	2362.32	-4.01	-0.00316
	-135	8963286	FALSE		Sequest HT (B2)	Unambiguous						1	3	788.445	2363.32	2363.31	5.57	0.00439
	-135	2137316	FALSE		Sequest HT (B2)	Unambiguous						1	3	788.445	2363.32	2363.31	6.6	0.0052
	-138	14259090	FALSE		Sequest HT (C2)	Unambiguous						1	3	788.112	2362.32	2362.32	-0.27	-0.00021
	-138	137374	FALSE		Sequest HT (C2)	Unambiguous						1	3	788.446	2363.32	2363.31	7.06	0.00556
	-138	137454	FALSE		Sequest HT (C2)	Unambiguous						1	3	788.111	2362.32	2362.32	-1.22	-0.00096
	-135	8963116	FALSE		Sequest HT (B2)	Unambiguous						1	3	788.112	2362.32	2362.32	-0.39	-0.00031
	-132	16080112	FALSE		Sequest HT (A2)	Unambiguous						1	3	788.447	2363.33	2363.31	8.23	0.00648
	-132	16080032	FALSE		Sequest HT (A2)	Unambiguous						1	3	788.111	2362.32	2362.32	-1.38	-0.00109
	-132	10336965	FALSE		Sequest HT (A2)	Unambiguous						1	3	788.112	2362.32	2362.32	0.16	0.00012
	-135	2137356	FALSE		Sequest HT (B2)	Unambiguous						1	3	788.111	2362.32	2362.32	-1.61	-0.00126
	-132	5973370	FALSE		Sequest HT (A2)	Unambiguous						0	2	784.919	1568.83	1568.83	0.72	0.00057
	-132	8319916	FALSE		Sequest HT (A2)	Unambiguous						0	2	784.919	1568.83	1568.83	0.59	0.00046
	-135	6959369	FALSE		Sequest HT (B2)	Unambiguous						0	2	784.918	1568.83	1568.83	-1.32	-0.00104
	-138	12062596	FALSE		Sequest HT (C2)	Unambiguous						0	2	784.922	1568.84	1568.83	3.73	0.00293
	-141	3970825	FALSE		Sequest HT (D2)	Unambiguous						0	2	784.919	1568.83	1568.83	-0.36	-0.00029
	-138	4417915	FALSE		Sequest HT (C2)	Unambiguous						0	2	784.921	1568.84	1568.83	3.33	0.00261
	-135	132897	FALSE		Sequest HT (B2)	Unambiguous						0	2	784.919	1568.83	1568.83	0.66	0.00052
	-132	6863870	FALSE		Sequest HT (A2)	Unambiguous						0	2	785.418	1569.83	1569.81	8.92	0.007
	-138	687048	FALSE		Sequest HT (C2)	Unambiguous						0	2	792.923	1584.84	1584.83	8.97	0.00711
	-135	14669418	FALSE		Sequest HT (B2)	Unambiguous						0	2	784.918	1568.83	1568.83	-1.39	-0.00109
	-132	8038621	FALSE		Sequest HT (A2)	Unambiguous						0	2	784.92	1568.83	1568.83	1.9	0.00149
	-135	14960903	FALSE		Sequest HT (B2)	Unambiguous						0	2	784.92	1568.83	1568.83	1.45	0.00113
	-132	14282742	FALSE		Sequest HT (A2)	Unambiguous						0	2	784.916	1568.83	1568.83	-3.34	-0.00262
	-135	16529532	FALSE		Sequest HT (B2)	Unambiguous						0	3	1382.08	4144.22	4144.2	3.15	0.00435
	-138	526367	FALSE		Sequest HT (C2)	Unambiguous						0	3	1382.08	4144.24	4144.2	8.01	0.01107
	-138	1100046	FALSE		Sequest HT (C2)	Unambiguous						0	3	1382.09	4144.24	4144.2	9.14	0.01263
	-138	811110	FALSE		Sequest HT (C2)	Unambiguous						0	3	1382.08	4144.23	4144.2	6.61	0.00913
	-135	16239972	FALSE		Sequest HT (B2)	Unambiguous						0	4	1036.81	4144.23	4144.2	6.01	0.00623
	-135	9486113	FALSE		Sequest HT (B2)	Unambiguous						0	3	752.716	2256.13	2256.11	8.58	0.00645
	-138	2601381	FALSE		Sequest HT (C2)	Unambiguous						0	2	1224.61	2448.2	2448.19	7.33	0.00897
	-135	15943088	FALSE		Sequest HT (B2)	Unambiguous						0	4	965.982	3860.91	3860.88	8.4	0.0081
	-135	3786741	FALSE		Sequest HT (B2)	Unambiguous						0	2	1083.57	2166.13	2166.11	9.6	0.0104
	-132	6976139	FALSE		Sequest HT (A2)	Unambiguous						0	4	965.979	3860.89	3860.88	4.66	0.0045
	-132	15277758	FALSE		Sequest HT (A2)	Unambiguous						0	3	1287.64	3860.9	3860.88	6.69	0.00861
	-138	6976245	FALSE		Sequest HT (C2)	Unambiguous						0	3	722.709	2166.11	2166.11	1	0.00072
	-132	9280192	FALSE		Sequest HT (A2)	Unambiguous						0	3	1287.97	3861.9	3861.86	9.85	0.01268
	-132	2908141	FALSE		Sequest HT (A2)	Unambiguous						1	3	1128.56	3383.68	3383.66	5.49	0.00619
	-135	11178147	FALSE		Sequest HT (B2)	Unambiguous						0	3	834.74	2502.21	2502.18	9.32	0.00777
	-138	14518526	FALSE		Sequest HT (C2)	Unambiguous						0	3	752.715	2256.13	2256.11	7.2	0.00542
	-138	9016808	FALSE		Sequest HT (C2)	Unambiguous						0	3	900.84	2700.51	2700.49	7.36	0.00663
	-135	15933723	FALSE		Sequest HT (B2)	Unambiguous						0	4	965.979	3860.9	3860.88	5.24	0.00505
	-141	2109859	FALSE		Sequest HT (D2)	Unambiguous						0	3	782.124	2344.36	2344.34	6.1	0.00477
	-135	97803	FALSE		Sequest HT (B2)	Unambiguous						1	4	715.621	2859.46	2859.44	8.46	0.00605
	-138	5383033	FALSE		Sequest HT (C2)	Unambiguous						0	3	1287.64	3860.91	3860.88	9.42	0.01213
	-132	9273190	FALSE		Sequest HT (A2)	Unambiguous						0	4	965.977	3860.89	3860.88	2.75	0.00266
	-135	9482375	FALSE		Sequest HT (B2)	Unambiguous						0	2	1084.06	2167.11	2167.1	7.62	0.00826
	-141	3637823	FALSE		Sequest HT (D2)	Unambiguous						1	3	953.824	2859.46	2859.44	5.67	0.0054
	-132	9274120	FALSE		Sequest HT (A2)	Unambiguous						0	4	965.977	3860.89	3860.88	3.32	0.00321
	-138	16964627	FALSE		Sequest HT (C2)	Unambiguous						0	2	885.425	1769.84	1769.83	9.32	0.00825
	-138	5640273	FALSE		Sequest HT (C2)	Unambiguous						1	5	954.525	4768.59	4768.55	9.85	0.00939
	-132	8992844	FALSE		Sequest HT (A2)	Unambiguous						0	4	965.98	3860.9	3860.88	5.63	0.00543
	-135	4891395	FALSE		Sequest HT (B2)	Unambiguous						0	3	816.74	2448.21	2448.19	8.18	0.00668
	-135	7913533	FALSE		Sequest HT (B2)	Unambiguous						0	3	1287.63	3860.89	3860.88	3.12	0.00402
	-132	6968423	FALSE		Sequest HT (A2)	Unambiguous						0	3	1287.64	3860.9	3860.88	6.35	0.00818
	-135	15934563	FALSE		Sequest HT (B2)	Unambiguous						0	3	1287.97	3861.89	3861.86	8.32	0.01071
	-141	5877679	FALSE		Sequest HT (D2)	Unambiguous						0	3	1287.63	3860.88	3860.88	0.96	0.00123
	-135	4778075	FALSE		Sequest HT (B2)	Unambiguous						0	3	782.125	2344.36	2344.34	7.46	0.00583
	-138	5380083	FALSE		Sequest HT (C2)	Unambiguous						0	3	1287.64	3860.91	3860.88	9.23	0.01188
	-138	16696784	FALSE		Sequest HT (C2)	Unambiguous						0	3	900.84	2700.5	2700.49	6.72	0.00605
	-135	16197129	FALSE		Sequest HT (B2)	Unambiguous						1	5	954.32	4767.57	4767.56	1.08	0.00103
	-135	14350752	FALSE		Sequest HT (B2)	Unambiguous						1	3	953.824	2859.46	2859.44	6.32	0.00602
	-141	6189945	FALSE		Sequest HT (D2)	Unambiguous						0	3	1287.64	3860.91	3860.88	8.93	0.0115
	-135	7905473	FALSE		Sequest HT (B2)	Unambiguous						0	4	965.977	3860.88	3860.88	2.54	0.00245
	-138	5640663	FALSE		Sequest HT (C2)	Unambiguous						1	6	795.604	4768.59	4768.55	8.13	0.00646
	-135	1075779	FALSE		Sequest HT (B2)	Unambiguous						0	3	1287.63	3860.89	3860.88	2.91	0.00374
	-132	15283871	FALSE		Sequest HT (A2)	Unambiguous						0	3	1287.63	3860.88	3860.88	2.52	0.00324
	-132	14979294	FALSE		Sequest HT (A2)	Unambiguous						0	4	965.978	3860.89	3860.88	3.73	0.0036
	-135	8192969	FALSE		Sequest HT (B2)	Unambiguous						0	4	965.98	3860.9	3860.88	5.98	0.00577
	-132	9280002	FALSE		Sequest HT (A2)	Unambiguous						0	3	1287.63	3860.87	3860.88	-0.39	-0.0005
	-141	5877759	FALSE		Sequest HT (D2)	Unambiguous						0	4	966.228	3861.89	3861.86	8.2	0.00792
	-132	1301150	FALSE		Sequest HT (A2)	Unambiguous						0	3	722.709	2166.11	2166.11	0.98	0.00071
	-138	13100321	FALSE		Sequest HT (C2)	Unambiguous						0	3	1287.64	3860.91	3860.88	9.05	0.01165
	-132	16629534	FALSE		Sequest HT (A2)	Unambiguous						0	3	752.716	2256.13	2256.11	9.03	0.00679
	-138	6976075	FALSE		Sequest HT (C2)	Unambiguous						0	3	723.043	2167.12	2167.1	9.44	0.00682
	-138	13101789	FALSE		Sequest HT (C2)	Unambiguous						0	3	1287.62	3860.86	3860.88	-4.89	-0.00629
	-138	14822483	FALSE		Sequest HT (C2)	Unambiguous						0	3	722.708	2166.11	2166.11	-0.51	-0.00037
	-132	7243951	FALSE		Sequest HT (A2)	Unambiguous						1	5	954.524	4768.59	4768.55	9.53	0.00909
	-138	9221556	FALSE		Sequest HT (C2)	Unambiguous						0	3	816.738	2448.2	2448.19	5.76	0.0047
	-141	6181597	FALSE		Sequest HT (D2)	Unambiguous						0	3	1287.64	3860.9	3860.88	6.47	0.00832
	-132	11755519	FALSE		Sequest HT (A2)	Unambiguous						1	3	854.49	2561.46	2561.44	7.39	0.00631
	-132	2086591	FALSE		Sequest HT (A2)	Unambiguous						0	3	802.457	2405.36	2405.34	7.71	0.00618
	-138	10563079	FALSE		Sequest HT (C2)	Unambiguous						1	4	1077.8	4308.2	4308.18	3.43	0.0037
	-141	3398444	FALSE		Sequest HT (D2)	Unambiguous						1	4	1078.06	4309.21	4309.17	9.05	0.00975
	-132	6497868	FALSE		Sequest HT (A2)	Unambiguous						0	2	1298.16	2595.3	2595.28	9.32	0.01209
	-135	7180915	FALSE		Sequest HT (B2)	Unambiguous						0	3	866.1	2596.29	2596.26	8.7	0.00753
	-132	16307412	FALSE		Sequest HT (A2)	Unambiguous						0	3	779.089	2335.25	2335.24	7.21	0.00561
	-141	5716868	FALSE		Sequest HT (D2)	Unambiguous						0	3	866.097	2596.28	2596.26	5.59	0.00484
	-138	7715327	FALSE		Sequest HT (C2)	Unambiguous						0	3	802.455	2405.35	2405.34	5.99	0.0048
	-141	5411697	FALSE		Sequest HT (D2)	Unambiguous						0	3	865.764	2595.28	2595.28	-0.01	-1e-05
	-132	11760719	FALSE		Sequest HT (A2)	Unambiguous						1	2	1281.23	2561.46	2561.44	7.52	0.00963
	-135	1210546	FALSE		Sequest HT (B2)	Unambiguous						0	2	1298.15	2595.3	2595.28	8.51	0.01104
	-138	16143297	FALSE		Sequest HT (C2)	Unambiguous						0	3	802.458	2405.36	2405.34	9.98	0.008
	-141	5736239	FALSE		Sequest HT (D2)	Unambiguous						0	3	779.089	2335.25	2335.24	7.24	0.00564
	-135	13825474	FALSE		Sequest HT (B2)	Unambiguous						1	3	1436.74	4308.2	4308.18	4.16	0.00597
	-138	3558519	FALSE		Sequest HT (C2)	Unambiguous						1	4	1078.05	4309.18	4309.17	4.37	0.00471
	-141	3112726	FALSE		Sequest HT (D2)	Unambiguous						1	4	1077.81	4308.2	4308.18	4.25	0.00458
	-135	4405309	FALSE		Sequest HT (B2)	Unambiguous						0	3	802.456	2405.35	2405.34	6.42	0.00515
	-132	7109811	FALSE		Sequest HT (A2)	Unambiguous						0	3	865.77	2595.3	2595.28	6.45	0.00558
	-135	12985803	FALSE		Sequest HT (B2)	Unambiguous						1	3	1436.74	4308.2	4308.18	4.98	0.00714
	-132	2087872	FALSE		Sequest HT (A2)	Unambiguous						0	3	802.456	2405.35	2405.34	7.03	0.00563
	-138	7820304	FALSE		Sequest HT (C2)	Unambiguous						0	3	779.091	2335.26	2335.24	9.15	0.00713
	-141	754451	FALSE		Sequest HT (D2)	Unambiguous						1	3	854.488	2561.45	2561.44	4.65	0.00397
	-138	11254434	FALSE		Sequest HT (C2)	Unambiguous						1	4	1078.06	4309.2	4309.17	8.16	0.00879
	-138	7895707	FALSE		Sequest HT (C2)	Unambiguous						1	2	1281.23	2561.46	2561.44	8.47	0.01084
	-141	8347699	FALSE		Sequest HT (D2)	Unambiguous						0	3	802.458	2405.36	2405.34	9.41	0.00755
	-135	7178600	FALSE		Sequest HT (B2)	Unambiguous						0	2	1298.15	2595.29	2595.28	4.22	0.00548
	-141	5713849	FALSE		Sequest HT (D2)	Unambiguous						0	4	649.58	2595.3	2595.28	7.5	0.00486
	-141	7969807	FALSE		Sequest HT (D2)	Unambiguous						0	2	1203.18	2405.35	2405.34	7.15	0.0086
	-138	1725610	FALSE		Sequest HT (C2)	Unambiguous						0	3	802.457	2405.36	2405.34	8.34	0.00669
	-135	10232450	FALSE		Sequest HT (B2)	Unambiguous						0	3	802.456	2405.35	2405.34	7.26	0.00582
	-135	10234869	FALSE		Sequest HT (B2)	Unambiguous						0	3	802.453	2405.35	2405.34	3.61	0.00289
	-135	68449	FALSE		Sequest HT (B2)	Unambiguous						0	3	865.77	2595.3	2595.28	6.34	0.00548
	-132	6500302	FALSE		Sequest HT (A2)	Unambiguous						0	3	865.764	2595.28	2595.28	-0.99	-0.00086
	-141	8345760	FALSE		Sequest HT (D2)	Unambiguous						0	3	802.453	2405.35	2405.34	3.63	0.00291
	-135	6422295	FALSE		Sequest HT (B2)	Unambiguous						1	3	1436.74	4308.21	4308.18	6.17	0.00886
	-141	5156351	FALSE		Sequest HT (D2)	Unambiguous						1	3	1122.92	3366.74	3366.73	2.69	0.00302
	-135	3409426	FALSE		Sequest HT (B2)	Unambiguous						0	3	802.457	2405.36	2405.34	8.24	0.0066
	-138	8457402	FALSE		Sequest HT (C2)	Unambiguous						0	3	802.456	2405.35	2405.34	6.82	0.00546
	-141	3401409	FALSE		Sequest HT (D2)	Unambiguous						1	4	1077.81	4308.21	4308.18	5.68	0.00612
	-135	15784981	FALSE		Sequest HT (B2)	Unambiguous						0	3	865.77	2595.3	2595.28	6.65	0.00575
	-132	2263203	FALSE		Sequest HT (A2)	Unambiguous						1	3	854.491	2561.46	2561.44	7.43	0.00634
	-132	15850038	FALSE		Sequest HT (A2)	Unambiguous						0	3	802.451	2405.34	2405.34	0.78	0.00062
	-138	3286431	FALSE		Sequest HT (C2)	Unambiguous						1	4	1077.8	4308.19	4308.18	1.78	0.00191
	-135	4128371	FALSE		Sequest HT (B2)	Unambiguous						1	3	854.493	2561.46	2561.44	9.92	0.00847
	-141	5715795	FALSE		Sequest HT (D2)	Unambiguous						0	3	865.77	2595.29	2595.28	6.02	0.00521
	-135	10953201	FALSE		Sequest HT (B2)	Unambiguous						0	3	802.456	2405.35	2405.34	7.14	0.00572
	-135	71802	FALSE		Sequest HT (B2)	Unambiguous						0	2	1298.64	2596.28	2596.26	6.77	0.00879
	-132	14809458	FALSE		Sequest HT (A2)	Unambiguous						0	3	865.772	2595.3	2595.28	9.08	0.00786
	-135	10724442	FALSE		Sequest HT (B2)	Unambiguous						0	3	802.455	2405.35	2405.34	5.33	0.00427
	-135	1491609	FALSE		Sequest HT (B2)	Unambiguous						0	3	865.771	2595.3	2595.28	8.13	0.00703
	-132	2000917	FALSE		Sequest HT (A2)	Unambiguous						0	2	1203.18	2405.36	2405.34	8.25	0.00992
	-138	3558469	FALSE		Sequest HT (C2)	Unambiguous						1	4	1077.8	4308.18	4308.18	-0.47	-0.00051
	-132	14844363	FALSE		Sequest HT (A2)	Unambiguous						0	3	779.085	2335.24	2335.24	1.5	0.00117
	-141	585064	FALSE		Sequest HT (D2)	Unambiguous						0	3	802.457	2405.36	2405.34	8.08	0.00648
	-135	10238817	FALSE		Sequest HT (B2)	Unambiguous						0	3	802.456	2405.35	2405.34	7.26	0.00582
	-138	1636059	FALSE		Sequest HT (C2)	Unambiguous						0	2	1203.18	2405.36	2405.34	8.85	0.01065
	-141	3905666	FALSE		Sequest HT (D2)	Unambiguous						0	3	866.097	2596.28	2596.26	5.47	0.00474
	-138	1362815	FALSE		Sequest HT (C2)	Unambiguous						0	3	802.453	2405.34	2405.34	3.31	0.00266
	-135	13825707	FALSE		Sequest HT (B2)	Unambiguous						1	3	1437.07	4309.2	4309.17	8.4	0.01207
	-141	9295485	FALSE		Sequest HT (D2)	Unambiguous						0	3	865.77	2595.29	2595.28	5.99	0.00519
	-141	218321	FALSE		Sequest HT (D2)	Unambiguous						0	4	602.095	2405.36	2405.34	9.23	0.00555
	-135	8317808	FALSE		Sequest HT (B2)	Unambiguous						0	2	1298.15	2595.3	2595.28	7.67	0.00996
	-138	1971755	FALSE		Sequest HT (C2)	Unambiguous						1	4	1047.06	4185.23	4185.2	6.41	0.00671
	-132	11246128	FALSE		Sequest HT (A2)	Unambiguous						0	3	802.455	2405.35	2405.34	5.81	0.00465
	-138	101767	FALSE		Sequest HT (C2)	Unambiguous						1	4	842.442	3366.74	3366.73	5.3	0.00446
	-138	10260120	FALSE		Sequest HT (C2)	Unambiguous						1	4	1077.81	4308.21	4308.18	6.88	0.00741
	-132	15745148	FALSE		Sequest HT (A2)	Unambiguous						1	3	1122.59	3365.76	3365.74	4.83	0.00541
	-132	11940384	FALSE		Sequest HT (A2)	Unambiguous						0	3	865.77	2595.29	2595.28	6.1	0.00528
	-132	8568154	FALSE		Sequest HT (A2)	Unambiguous						0	3	865.771	2595.3	2595.28	7.1	0.00614
	-135	14242892	FALSE		Sequest HT (B2)	Unambiguous						1	4	1077.8	4308.19	4308.18	2.57	0.00277
	-132	11250262	FALSE		Sequest HT (A2)	Unambiguous						0	2	1203.18	2405.36	2405.34	9.9	0.0119
	-141	11286491	FALSE		Sequest HT (D2)	Unambiguous						1	4	1077.81	4308.2	4308.18	5.14	0.00554
	-141	5731297	FALSE		Sequest HT (D2)	Unambiguous						0	3	779.089	2335.25	2335.24	6.69	0.00521
	-141	516544	FALSE		Sequest HT (D2)	Unambiguous						0	2	1203.18	2405.35	2405.34	7.02	0.00844
	-132	12032588	FALSE		Sequest HT (A2)	Unambiguous						1	4	641.119	2561.46	2561.44	7.06	0.00452
	-132	8537500	FALSE		Sequest HT (A2)	Unambiguous						0	3	865.77	2595.3	2595.28	6.82	0.0059
	-141	2099430	FALSE		Sequest HT (D2)	Unambiguous						0	3	802.458	2405.36	2405.34	9.87	0.00791
	-132	8570034	FALSE		Sequest HT (A2)	Unambiguous						0	3	865.77	2595.29	2595.28	6.04	0.00522
	-132	8536008	FALSE		Sequest HT (A2)	Unambiguous						0	3	865.769	2595.29	2595.28	5.12	0.00443
	-135	10152216	FALSE		Sequest HT (B2)	Unambiguous						0	4	602.095	2405.36	2405.34	8.9	0.00535
	-138	7943552	FALSE		Sequest HT (C2)	Unambiguous						0	2	1203.18	2405.36	2405.34	9.81	0.0118
	-138	12932926	FALSE		Sequest HT (C2)	Unambiguous						0	3	865.769	2595.29	2595.28	5.48	0.00474
	-138	16393508	FALSE		Sequest HT (C2)	Unambiguous						0	3	802.457	2405.36	2405.34	7.89	0.00632
	-138	3288352	FALSE		Sequest HT (C2)	Unambiguous						1	4	1078.05	4309.18	4309.17	2.31	0.00249
	-141	4205257	FALSE		Sequest HT (D2)	Unambiguous						0	2	1298.64	2596.27	2596.26	3.27	0.00425
	-141	4287397	FALSE		Sequest HT (D2)	Unambiguous						1	4	1077.81	4308.2	4308.18	4.02	0.00433
	-135	10241947	FALSE		Sequest HT (B2)	Unambiguous						0	4	602.094	2405.36	2405.34	7.79	0.00468
	-132	5912634	FALSE		Sequest HT (A2)	Unambiguous						0	3	865.763	2595.27	2595.28	-1.88	-0.00163
	-138	12304895	FALSE		Sequest HT (C2)	Unambiguous						0	3	866.1	2596.28	2596.26	8.52	0.00737
	-138	5532513	FALSE		Sequest HT (C2)	Unambiguous						0	3	779.09	2335.26	2335.24	8.08	0.00629
	-138	6079208	FALSE		Sequest HT (C2)	Unambiguous						0	3	865.77	2595.3	2595.28	6.76	0.00585
	-132	14506933	FALSE		Sequest HT (A2)	Unambiguous						0	3	865.764	2595.28	2595.28	-0.02	-2e-05
	-138	7938685	FALSE		Sequest HT (C2)	Unambiguous						0	2	1203.18	2405.35	2405.34	7.17	0.00862
	-132	8565974	FALSE		Sequest HT (A2)	Unambiguous						0	3	865.772	2595.3	2595.28	8.51	0.00736
	-132	8574411	FALSE		Sequest HT (A2)	Unambiguous						0	3	865.772	2595.3	2595.28	8.51	0.00736
	-132	5916034	FALSE		Sequest HT (A2)	Unambiguous						0	2	1298.64	2596.28	2596.26	5.71	0.00742
	-132	13188594	FALSE		Sequest HT (A2)	Unambiguous						1	4	1078.05	4309.19	4309.17	6.44	0.00694
	-135	12381656	FALSE		Sequest HT (B2)	Unambiguous						0	3	779.089	2335.25	2335.24	6.89	0.00536
	-135	4617551	FALSE		Sequest HT (B2)	Unambiguous						0	3	779.088	2335.25	2335.24	6.03	0.00469
	-135	10539596	FALSE		Sequest HT (B2)	Unambiguous						0	3	802.456	2405.35	2405.34	7.06	0.00566
	-135	10230233	FALSE		Sequest HT (B2)	Unambiguous						0	3	802.455	2405.35	2405.34	6.27	0.00503
	-138	8178132	FALSE		Sequest HT (C2)	Unambiguous						1	4	641.12	2561.46	2561.44	7.86	0.00503
	-132	3058021	FALSE		Sequest HT (A2)	Unambiguous						0	3	779.091	2335.26	2335.24	9.09	0.00708
	-141	3401723	FALSE		Sequest HT (D2)	Unambiguous						1	4	1078.06	4309.2	4309.17	8.37	0.00901
	-141	597524	FALSE		Sequest HT (D2)	Unambiguous						0	3	802.457	2405.36	2405.34	8.69	0.00696
	-132	2083605	FALSE		Sequest HT (A2)	Unambiguous						0	3	802.457	2405.36	2405.34	8.24	0.00661
	-132	5381319	FALSE		Sequest HT (A2)	Unambiguous						1	3	1436.74	4308.2	4308.18	4.79	0.00688
	-132	4742126	FALSE		Sequest HT (A2)	Unambiguous						0	3	779.084	2335.24	2335.24	0.07	6e-05
	-138	16103138	FALSE		Sequest HT (C2)	Unambiguous						1	3	854.492	2561.46	2561.44	9.66	0.00825
	-135	4330926	FALSE		Sequest HT (B2)	Unambiguous						0	3	779.09	2335.26	2335.24	8.58	0.00668
	-138	16685148	FALSE		Sequest HT (C2)	Unambiguous						0	2	1203.18	2405.35	2405.34	5.03	0.00605
	-135	4122308	FALSE		Sequest HT (B2)	Unambiguous						0	2	1203.18	2405.36	2405.34	8.92	0.01072
	-138	12932876	FALSE		Sequest HT (C2)	Unambiguous						0	3	865.767	2595.29	2595.28	3.43	0.00297
	-138	1723590	FALSE		Sequest HT (C2)	Unambiguous						0	4	602.096	2405.36	2405.34	9.91	0.00596
	-132	8737311	FALSE		Sequest HT (A2)	Unambiguous						0	3	865.771	2595.3	2595.28	7.94	0.00687
	-132	2082120	FALSE		Sequest HT (A2)	Unambiguous						0	3	802.455	2405.35	2405.34	5.88	0.00472
	-138	12611792	FALSE		Sequest HT (C2)	Unambiguous						0	3	865.763	2595.27	2595.28	-1.77	-0.00153
	-132	13191487	FALSE		Sequest HT (A2)	Unambiguous						1	3	1437.07	4309.2	4309.17	7.19	0.01033
	-132	9828047	FALSE		Sequest HT (A2)	Unambiguous						0	3	802.453	2405.34	2405.34	2.58	0.00207
	-141	2486191	FALSE		Sequest HT (D2)	Unambiguous						0	3	779.089	2335.25	2335.24	6.37	0.00496
	-135	13189637	FALSE		Sequest HT (B2)	Unambiguous						0	3	865.763	2595.28	2595.28	-1.18	-0.00102
	-132	1858129	FALSE		Sequest HT (A2)	Unambiguous						0	3	865.773	2595.3	2595.28	9.78	0.00846
	-138	5513615	FALSE		Sequest HT (C2)	Unambiguous						0	3	865.773	2595.3	2595.28	9.53	0.00825
	-135	15409508	FALSE		Sequest HT (B2)	Unambiguous						0	3	865.77	2595.3	2595.28	6.82	0.0059
	-132	6496574	FALSE		Sequest HT (A2)	Unambiguous						0	4	649.58	2595.3	2595.28	7.09	0.0046
	-132	3136422	FALSE		Sequest HT (A2)	Unambiguous						0	3	802.457	2405.36	2405.34	7.63	0.00611
	-132	7699733	FALSE		Sequest HT (A2)	Unambiguous						0	2	1298.14	2595.28	2595.28	-1.24	-0.00161
	-135	6142403	FALSE		Sequest HT (B2)	Unambiguous						1	4	1077.81	4308.2	4308.18	4.18	0.0045
	-138	14473065	FALSE		Sequest HT (C2)	Unambiguous						0	3	865.773	2595.3	2595.28	9.4	0.00813
	-138	1913251	FALSE		Sequest HT (C2)	Unambiguous						0	3	802.458	2405.36	2405.34	9.99	0.00801
	-141	295473	FALSE		Sequest HT (D2)	Unambiguous						0	3	802.458	2405.36	2405.34	9.56	0.00767
	-132	3349185	FALSE		Sequest HT (A2)	Unambiguous						0	3	779.091	2335.26	2335.24	8.87	0.0069
	-138	12302833	FALSE		Sequest HT (C2)	Unambiguous						0	3	865.764	2595.28	2595.28	-0.65	-0.00056
	-135	2910634	FALSE		Sequest HT (B2)	Unambiguous						0	3	865.77	2595.3	2595.28	6.72	0.00581
	-138	6120787	FALSE		Sequest HT (C2)	Unambiguous						1	3	1122.59	3365.77	3365.74	6.7	0.00752
	-132	8854584	FALSE		Sequest HT (A2)	Unambiguous						0	2	1168.13	2335.26	2335.24	9.16	0.01069
	-135	12985763	FALSE		Sequest HT (B2)	Unambiguous						1	3	1437.07	4309.19	4309.17	5.82	0.00836
	-141	8810293	FALSE		Sequest HT (D2)	Unambiguous						1	3	854.491	2561.46	2561.44	7.66	0.00654
	-132	4221567	FALSE		Sequest HT (A2)	Unambiguous						1	4	1078.05	4309.18	4309.17	2.43	0.00261
	-132	6805389	FALSE		Sequest HT (A2)	Unambiguous						0	3	865.766	2595.28	2595.28	2.3	0.00199
	-138	12612199	FALSE		Sequest HT (C2)	Unambiguous						0	3	866.101	2596.29	2596.26	9.44	0.00817
	-135	10403694	FALSE		Sequest HT (B2)	Unambiguous						1	3	854.49	2561.46	2561.44	7.03	0.00601
	-132	11801230	FALSE		Sequest HT (A2)	Unambiguous						0	3	802.457	2405.36	2405.34	8.33	0.00668
	-138	11682159	FALSE		Sequest HT (C2)	Unambiguous						0	2	1298.65	2596.29	2596.26	9.25	0.012
	-132	214657	FALSE		Sequest HT (A2)	Unambiguous						0	3	802.451	2405.34	2405.34	0.37	0.00029
	-138	9684025	FALSE		Sequest HT (C2)	Unambiguous						1	4	1078.05	4309.17	4309.17	1.82	0.00196
	-132	7699120	FALSE		Sequest HT (A2)	Unambiguous						0	3	866.099	2596.28	2596.26	8.06	0.00698
	-132	15556607	FALSE		Sequest HT (A2)	Unambiguous						0	3	802.448	2405.33	2405.34	-2.76	-0.00221
	-132	15118439	FALSE		Sequest HT (A2)	Unambiguous						0	3	865.77	2595.29	2595.28	6.28	0.00544
	-141	8224602	FALSE		Sequest HT (D2)	Unambiguous						1	3	854.491	2561.46	2561.44	8.03	0.00685
	-141	2779549	FALSE		Sequest HT (D2)	Unambiguous						0	3	779.086	2335.24	2335.24	2.86	0.00223
	-141	8281065	FALSE		Sequest HT (D2)	Unambiguous						0	3	802.456	2405.35	2405.34	7.13	0.00572
	-135	6630266	FALSE		Sequest HT (B2)	Unambiguous						0	3	866.099	2596.28	2596.26	8.02	0.00694
	-135	14240302	FALSE		Sequest HT (B2)	Unambiguous						1	4	1077.81	4308.21	4308.18	5.86	0.00631
	-132	4218588	FALSE		Sequest HT (A2)	Unambiguous						1	4	1078.05	4309.18	4309.17	4.24	0.00457
	-141	215139	FALSE		Sequest HT (D2)	Unambiguous						0	3	802.455	2405.35	2405.34	5.45	0.00437
	-132	14015901	FALSE		Sequest HT (A2)	Unambiguous						1	3	1436.74	4308.22	4308.18	8.4	0.01206
	-141	297581	FALSE		Sequest HT (D2)	Unambiguous						0	3	802.447	2405.33	2405.34	-4.67	-0.00375
	-138	11997328	FALSE		Sequest HT (C2)	Unambiguous						0	3	865.765	2595.28	2595.28	0.57	0.00049
	-138	1350692	FALSE		Sequest HT (C2)	Unambiguous						0	3	802.454	2405.35	2405.34	4.99	0.004
	-138	3561295	FALSE		Sequest HT (C2)	Unambiguous						1	4	1078.05	4309.17	4309.17	0.74	0.0008
	-132	2837867	FALSE		Sequest HT (A2)	Unambiguous						0	3	802.457	2405.36	2405.34	8.15	0.00653
	-141	5734511	FALSE		Sequest HT (D2)	Unambiguous						0	4	584.569	2335.26	2335.24	8.1	0.00473
	-135	15212333	FALSE		Sequest HT (B2)	Unambiguous						0	3	779.085	2335.24	2335.24	1.46	0.00113
	-132	2258737	FALSE		Sequest HT (A2)	Unambiguous						1	2	1281.23	2561.46	2561.44	9.53	0.01221
	-138	11265346	FALSE		Sequest HT (C2)	Unambiguous						1	4	1077.81	4308.2	4308.18	3.88	0.00418
	-138	12042950	FALSE		Sequest HT (C2)	Unambiguous						1	3	1122.92	3366.75	3366.73	7.14	0.00801
	-132	7980231	FALSE		Sequest HT (A2)	Unambiguous						0	3	866.099	2596.28	2596.26	7.29	0.00631
	-135	16357658	FALSE		Sequest HT (B2)	Unambiguous						0	3	865.772	2595.3	2595.28	8.27	0.00716
	-132	516584	FALSE		Sequest HT (A2)	Unambiguous						0	3	802.453	2405.34	2405.34	2.59	0.00207
	-135	631528	FALSE		Sequest HT (B2)	Unambiguous						0	3	865.772	2595.3	2595.28	8.92	0.00772
	-138	10565535	FALSE		Sequest HT (C2)	Unambiguous						1	4	1077.81	4308.2	4308.18	4.34	0.00467
	-135	7461470	FALSE		Sequest HT (B2)	Unambiguous						0	3	865.77	2595.3	2595.28	6.73	0.00582
	-132	14503739	FALSE		Sequest HT (A2)	Unambiguous						0	3	865.772	2595.3	2595.28	8.38	0.00725
	-132	9163663	FALSE		Sequest HT (A2)	Unambiguous						0	3	779.091	2335.26	2335.24	9.44	0.00735
	-132	14505505	FALSE		Sequest HT (A2)	Unambiguous						0	3	865.768	2595.29	2595.28	4.36	0.00377
	-135	11835983	FALSE		Sequest HT (B2)	Unambiguous						0	3	865.773	2595.3	2595.28	9.92	0.00858
	-138	15708925	FALSE		Sequest HT (C2)	Unambiguous						0	3	865.772	2595.3	2595.28	9.08	0.00786
	-132	8540238	FALSE		Sequest HT (A2)	Unambiguous						0	3	866.099	2596.28	2596.26	8.01	0.00693
	-138	9910398	FALSE		Sequest HT (C2)	Unambiguous						0	3	779.09	2335.25	2335.24	7.64	0.00594
	-141	294412	FALSE		Sequest HT (D2)	Unambiguous						0	3	802.449	2405.33	2405.34	-1.25	-0.001
	-135	15180648	FALSE		Sequest HT (B2)	Unambiguous						0	3	865.77	2595.29	2595.28	6.18	0.00535
	-135	16493796	FALSE		Sequest HT (B2)	Unambiguous						0	3	802.448	2405.33	2405.34	-2.45	-0.00197
	-135	8452798	FALSE		Sequest HT (B2)	Unambiguous						0	3	802.452	2405.34	2405.34	1.59	0.00127
	-132	8830896	FALSE		Sequest HT (A2)	Unambiguous						0	3	865.769	2595.29	2595.28	5.63	0.00487
	-132	2005218	FALSE		Sequest HT (A2)	Unambiguous						0	4	602.095	2405.36	2405.34	8.59	0.00517
	-138	1444418	FALSE		Sequest HT (C2)	Unambiguous						0	4	602.094	2405.35	2405.34	6.91	0.00416
	-135	7180677	FALSE		Sequest HT (B2)	Unambiguous						0	3	865.771	2595.3	2595.28	7.37	0.00638
	-135	16063601	FALSE		Sequest HT (B2)	Unambiguous						0	3	865.771	2595.3	2595.28	7.53	0.00651
	-138	12302753	FALSE		Sequest HT (C2)	Unambiguous						0	3	866.098	2596.28	2596.26	6.9	0.00597
	-135	1818444	FALSE		Sequest HT (B2)	Unambiguous						1	3	1122.6	3365.77	3365.74	9.07	0.01018
	-138	1440796	FALSE		Sequest HT (C2)	Unambiguous						0	3	802.458	2405.36	2405.34	9.02	0.00724
	-138	8362282	FALSE		Sequest HT (C2)	Unambiguous						0	3	865.773	2595.3	2595.28	9.52	0.00823
	-132	8537540	FALSE		Sequest HT (A2)	Unambiguous						0	2	1298.16	2595.3	2595.28	9.74	0.01263
	-132	8562897	FALSE		Sequest HT (A2)	Unambiguous						0	3	865.772	2595.3	2595.28	8.79	0.0076
	-141	8529568	FALSE		Sequest HT (D2)	Unambiguous						1	3	854.49	2561.46	2561.44	7.33	0.00626
	-135	13260918	FALSE		Sequest HT (B2)	Unambiguous						1	4	1077.8	4308.2	4308.18	3.2	0.00345
	-132	13411080	FALSE		Sequest HT (A2)	Unambiguous						0	3	779.082	2335.23	2335.24	-2.41	-0.00188
	-132	2471469	FALSE		Sequest HT (A2)	Unambiguous						0	3	779.089	2335.25	2335.24	6.62	0.00515
	-135	6903641	FALSE		Sequest HT (B2)	Unambiguous						0	3	865.765	2595.28	2595.28	1.11	0.00096
	-138	8453827	FALSE		Sequest HT (C2)	Unambiguous						1	5	513.096	2561.45	2561.44	4.4	0.00226
	-135	3407941	FALSE		Sequest HT (B2)	Unambiguous						0	3	802.454	2405.35	2405.34	4.89	0.00392
	-135	12664964	FALSE		Sequest HT (B2)	Unambiguous						0	3	779.084	2335.24	2335.24	0.28	0.00022
	-135	635144	FALSE		Sequest HT (B2)	Unambiguous						0	3	866.099	2596.28	2596.26	7.29	0.00631
	-138	11453856	FALSE		Sequest HT (C2)	Unambiguous						1	4	1077.81	4308.21	4308.18	5.55	0.00598
	-135	13258560	FALSE		Sequest HT (B2)	Unambiguous						1	4	1077.8	4308.19	4308.18	1.84	0.00199
	-138	16394703	FALSE		Sequest HT (C2)	Unambiguous						1	4	641.118	2561.45	2561.44	5.22	0.00334
	-132	15725024	FALSE		Sequest HT (A2)	Unambiguous						0	3	779.089	2335.25	2335.24	6.57	0.00511
	-141	761410	FALSE		Sequest HT (D2)	Unambiguous						1	3	854.487	2561.45	2561.44	3.15	0.00269
	-132	13689565	FALSE		Sequest HT (A2)	Unambiguous						0	3	779.084	2335.24	2335.24	-0.12	-9e-05
	-132	2304085	FALSE		Sequest HT (A2)	Unambiguous						0	2	1203.18	2405.36	2405.34	8.34	0.01003
	-135	3761492	FALSE		Sequest HT (B2)	Unambiguous						0	3	865.77	2595.3	2595.28	6.5	0.00562
	-141	5714366	FALSE		Sequest HT (D2)	Unambiguous						0	3	865.77	2595.29	2595.28	6.02	0.00521
	-132	14724162	FALSE		Sequest HT (A2)	Unambiguous						0	3	865.77	2595.3	2595.28	6.54	0.00566
	-138	8457462	FALSE		Sequest HT (C2)	Unambiguous						1	4	641.119	2561.45	2561.44	6.43	0.00412
	-141	8346812	FALSE		Sequest HT (D2)	Unambiguous						0	3	802.456	2405.35	2405.34	7.05	0.00566
	-132	2085132	FALSE		Sequest HT (A2)	Unambiguous						0	3	802.454	2405.35	2405.34	4.74	0.0038
	-138	5213264	FALSE		Sequest HT (C2)	Unambiguous						0	2	1298.15	2595.3	2595.28	8.49	0.01102
	-138	15094378	FALSE		Sequest HT (C2)	Unambiguous						0	3	865.768	2595.29	2595.28	4.4	0.0038
	-132	13684011	FALSE		Sequest HT (A2)	Unambiguous						0	3	779.084	2335.24	2335.24	-0.04	-3e-05
	-135	7177779	FALSE		Sequest HT (B2)	Unambiguous						0	4	649.581	2595.3	2595.28	8.68	0.00563
	-141	472217	FALSE		Sequest HT (D2)	Unambiguous						1	3	854.49	2561.46	2561.44	7.07	0.00603
	-138	5230127	FALSE		Sequest HT (C2)	Unambiguous						0	3	779.09	2335.26	2335.24	7.83	0.0061
	-138	1215615	FALSE		Sequest HT (C2)	Unambiguous						0	3	865.77	2595.3	2595.28	6.79	0.00587
	-135	5594925	FALSE		Sequest HT (B2)	Unambiguous						1	4	1078.05	4309.18	4309.17	4.06	0.00438
	-141	5759355	FALSE		Sequest HT (D2)	Unambiguous						0	3	865.772	2595.3	2595.28	8.35	0.00722
	-141	8515953	FALSE		Sequest HT (D2)	Unambiguous						1	2	1281.23	2561.46	2561.44	6.9	0.00884
	-138	8169601	FALSE		Sequest HT (C2)	Unambiguous						1	3	854.49	2561.46	2561.44	6.67	0.0057
	-135	5538710	FALSE		Sequest HT (B2)	Unambiguous						0	3	779.089	2335.25	2335.24	6.9	0.00537
	-132	2088132	FALSE		Sequest HT (A2)	Unambiguous						0	3	802.456	2405.35	2405.34	6.57	0.00527
	-135	15185071	FALSE		Sequest HT (B2)	Unambiguous						0	3	865.763	2595.27	2595.28	-1.86	-0.00161
	-141	3609859	FALSE		Sequest HT (D2)	Unambiguous						0	2	1298.65	2596.29	2596.26	8.81	0.01144
	-135	3843161	FALSE		Sequest HT (B2)	Unambiguous						1	2	1281.23	2561.46	2561.44	7.72	0.00989
	-132	5084811	FALSE		Sequest HT (A2)	Unambiguous						1	4	1078.06	4309.21	4309.17	9.98	0.01075
	-132	13191327	FALSE		Sequest HT (A2)	Unambiguous						1	5	862.445	4308.2	4308.18	3.65	0.00314
	-132	14219041	FALSE		Sequest HT (A2)	Unambiguous						0	3	866.098	2596.28	2596.26	6.96	0.00602
	-132	4736154	FALSE		Sequest HT (A2)	Unambiguous						0	3	779.084	2335.24	2335.24	0.7	0.00054
	-141	2212386	FALSE		Sequest HT (D2)	Unambiguous						0	3	779.088	2335.25	2335.24	5.97	0.00464
	-132	9731017	FALSE		Sequest HT (A2)	Unambiguous						1	2	1683.38	3365.75	3365.74	1.46	0.00246
	-138	3788463	FALSE		Sequest HT (C2)	Unambiguous						0	3	779.084	2335.24	2335.24	-0.15	-0.00012
	-138	10671292	FALSE		Sequest HT (C2)	Unambiguous						1	4	1078.06	4309.21	4309.17	9.63	0.01038
	-138	12608455	FALSE		Sequest HT (C2)	Unambiguous						0	2	1298.15	2595.3	2595.28	7.73	0.01004
	-138	3785924	FALSE		Sequest HT (C2)	Unambiguous						0	3	779.084	2335.24	2335.24	0.48	0.00037
	-132	8849800	FALSE		Sequest HT (A2)	Unambiguous						0	3	779.09	2335.26	2335.24	8.58	0.00668
	-132	5084271	FALSE		Sequest HT (A2)	Unambiguous						1	3	1437.07	4309.2	4309.17	8.19	0.01176
	-132	4496174	FALSE		Sequest HT (A2)	Unambiguous						1	4	1078.05	4309.17	4309.17	1.99	0.00215
	-135	7752295	FALSE		Sequest HT (B2)	Unambiguous						0	2	1298.15	2595.3	2595.28	8.19	0.01062
	-135	6420031	FALSE		Sequest HT (B2)	Unambiguous						1	4	1077.81	4308.21	4308.18	6.92	0.00745
	-141	592546	FALSE		Sequest HT (D2)	Unambiguous						0	3	802.457	2405.35	2405.34	7.54	0.00605
	-135	8038644	FALSE		Sequest HT (B2)	Unambiguous						0	3	865.77	2595.3	2595.28	6.7	0.0058
	-135	10537732	FALSE		Sequest HT (B2)	Unambiguous						0	3	802.457	2405.36	2405.34	8.2	0.00658
	-132	2008862	FALSE		Sequest HT (A2)	Unambiguous						0	2	1203.18	2405.35	2405.34	6.63	0.00797
	-138	15554471	FALSE		Sequest HT (C2)	Unambiguous						0	2	1203.18	2405.35	2405.34	5.87	0.00706
	-135	14242953	FALSE		Sequest HT (B2)	Unambiguous						1	4	1078.06	4309.2	4309.17	8.77	0.00945
	-135	3845986	FALSE		Sequest HT (B2)	Unambiguous						1	2	1281.23	2561.46	2561.44	9.63	0.01233
	-135	10679626	FALSE		Sequest HT (B2)	Unambiguous						1	3	854.485	2561.44	2561.44	0.92	0.00079
	-132	8560102	FALSE		Sequest HT (A2)	Unambiguous						0	3	865.77	2595.29	2595.28	6.11	0.00529
	-138	11148475	FALSE		Sequest HT (C2)	Unambiguous						1	3	1436.74	4308.21	4308.18	5.88	0.00845
	-132	4436029	FALSE		Sequest HT (A2)	Unambiguous						0	3	779.09	2335.26	2335.24	7.82	0.00609
	-135	11736071	FALSE		Sequest HT (B2)	Unambiguous						0	3	802.457	2405.36	2405.34	8.67	0.00695
	-135	16207884	FALSE		Sequest HT (B2)	Unambiguous						0	3	802.454	2405.35	2405.34	3.89	0.00312
	-138	5795825	FALSE		Sequest HT (C2)	Unambiguous						0	3	865.771	2595.3	2595.28	7.94	0.00687
	-132	8555468	FALSE		Sequest HT (A2)	Unambiguous						0	3	865.767	2595.29	2595.28	3.15	0.00272
	-135	3189332	FALSE		Sequest HT (B2)	Unambiguous						0	3	865.772	2595.3	2595.28	9.04	0.00782
	-132	95223	FALSE		Sequest HT (A2)	Unambiguous						0	3	779.09	2335.26	2335.24	8.23	0.0064
	-138	10562845	FALSE		Sequest HT (C2)	Unambiguous						1	3	1437.07	4309.21	4309.17	9.71	0.01394
	-141	2775920	FALSE		Sequest HT (D2)	Unambiguous						0	3	779.083	2335.23	2335.24	-1.22	-0.00095
	-135	939475	FALSE		Sequest HT (B2)	Unambiguous						0	2	1168.13	2335.26	2335.24	7.81	0.00912
	-132	9424062	FALSE		Sequest HT (A2)	Unambiguous						0	3	779.087	2335.25	2335.24	4.75	0.0037
	-132	15554014	FALSE		Sequest HT (A2)	Unambiguous						0	3	802.448	2405.33	2405.34	-2.83	-0.00227
	-132	5380306	FALSE		Sequest HT (A2)	Unambiguous						1	4	1078.06	4309.2	4309.17	8.28	0.00892
	-138	11147070	FALSE		Sequest HT (C2)	Unambiguous						1	3	1437.07	4309.21	4309.17	9.62	0.01382
	-132	15136926	FALSE		Sequest HT (A2)	Unambiguous						0	3	779.089	2335.25	2335.24	7.32	0.0057
	-135	3571057	FALSE		Sequest HT (B2)	Unambiguous						1	2	1281.23	2561.46	2561.44	8.47	0.01084
	-135	1230115	FALSE		Sequest HT (B2)	Unambiguous						0	2	1168.13	2335.26	2335.24	8.86	0.01034
	-135	633912	FALSE		Sequest HT (B2)	Unambiguous						0	3	865.764	2595.28	2595.28	-0.13	-0.00011
	-138	15809821	FALSE		Sequest HT (C2)	Unambiguous						1	2	1281.23	2561.45	2561.44	6.31	0.00808
	-132	14502193	FALSE		Sequest HT (A2)	Unambiguous						0	2	1298.15	2595.3	2595.28	8.24	0.01069
	-138	1867304	FALSE		Sequest HT (C2)	Unambiguous						1	3	854.49	2561.45	2561.44	6.64	0.00567
	-138	4924819	FALSE		Sequest HT (C2)	Unambiguous						0	3	865.764	2595.28	2595.28	-0.67	-0.00058
	-138	3285600	FALSE		Sequest HT (C2)	Unambiguous						1	3	1437.07	4309.19	4309.17	4.48	0.00644
	-141	2782173	FALSE		Sequest HT (D2)	Unambiguous						0	3	779.079	2335.22	2335.24	-6.08	-0.00473
	-132	4435960	FALSE		Sequest HT (A2)	Unambiguous						0	3	779.089	2335.25	2335.24	6.65	0.00517
	-138	1594222	FALSE		Sequest HT (C2)	Unambiguous						1	3	854.487	2561.45	2561.44	3.67	0.00314
	-138	12610459	FALSE		Sequest HT (C2)	Unambiguous						0	3	865.769	2595.29	2595.28	5.5	0.00475
	-141	4506828	FALSE		Sequest HT (D2)	Unambiguous						0	3	866.099	2596.28	2596.26	7.9	0.00683
	-138	4941250	FALSE		Sequest HT (C2)	Unambiguous						0	3	779.089	2335.25	2335.24	6.22	0.00484
	-141	8115956	FALSE		Sequest HT (D2)	Unambiguous						0	3	865.772	2595.3	2595.28	8.78	0.00759
	-132	8540823	FALSE		Sequest HT (A2)	Unambiguous						0	3	865.768	2595.29	2595.28	4.56	0.00394
	-132	7978683	FALSE		Sequest HT (A2)	Unambiguous						0	3	865.765	2595.28	2595.28	0.73	0.00063
	-135	12985703	FALSE		Sequest HT (B2)	Unambiguous						1	4	1078.05	4309.19	4309.17	4.98	0.00537
	-135	15182520	FALSE		Sequest HT (B2)	Unambiguous						0	4	649.579	2595.3	2595.28	6.6	0.00428
	-141	3111542	FALSE		Sequest HT (D2)	Unambiguous						1	4	1078.05	4309.19	4309.17	4.9	0.00528
	-132	14833255	FALSE		Sequest HT (A2)	Unambiguous						0	3	779.09	2335.26	2335.24	7.85	0.00611
	-141	11285951	FALSE		Sequest HT (D2)	Unambiguous						1	3	1437.07	4309.21	4309.17	9.55	0.01372
	-135	7459938	FALSE		Sequest HT (B2)	Unambiguous						0	2	1298.15	2595.3	2595.28	8.66	0.01124
	-138	4924689	FALSE		Sequest HT (C2)	Unambiguous						0	3	866.1	2596.29	2596.26	8.92	0.00772
	-141	3903985	FALSE		Sequest HT (D2)	Unambiguous						0	2	1298.14	2595.28	2595.28	0.83	0.00107
	-138	1355726	FALSE		Sequest HT (C2)	Unambiguous						0	4	602.094	2405.35	2405.34	7.22	0.00434
	-132	7484980	FALSE		Sequest HT (A2)	Unambiguous						1	4	1077.81	4308.2	4308.18	5.15	0.00554
	-141	594587	FALSE		Sequest HT (D2)	Unambiguous						0	3	802.458	2405.36	2405.34	9.98	0.008
	-135	1512150	FALSE		Sequest HT (B2)	Unambiguous						0	3	779.091	2335.26	2335.24	9.19	0.00715
	-138	13702905	FALSE		Sequest HT (C2)	Unambiguous						0	3	802.451	2405.34	2405.34	1.1	0.00089
	-138	11258268	FALSE		Sequest HT (C2)	Unambiguous						1	4	1077.81	4308.21	4308.18	6.72	0.00723
	-138	15805419	FALSE		Sequest HT (C2)	Unambiguous						1	4	641.119	2561.46	2561.44	6.92	0.00443
	-138	4357328	FALSE		Sequest HT (C2)	Unambiguous						0	3	866.097	2596.28	2596.26	5.49	0.00475
	-132	9403872	FALSE		Sequest HT (A2)	Unambiguous						0	3	865.771	2595.3	2595.28	7.18	0.00621
	-138	16888433	FALSE		Sequest HT (C2)	Unambiguous						2	3	934.841	2802.51	2802.49	7.46	0.00697
	-138	1805495	FALSE		Sequest HT (C2)	Unambiguous						1	3	788.761	2364.27	2364.25	7.03	0.00554
	-132	16962868	FALSE		Sequest HT (A2)	Unambiguous						2	4	934.766	3736.04	3736.03	4.09	0.00382
	-135	4329509	FALSE		Sequest HT (B2)	Unambiguous						1	2	1182.64	2364.27	2364.25	7.97	0.00943
	-135	9578338	FALSE		Sequest HT (B2)	Unambiguous						0	4	1065.28	4258.09	4258.07	3.75	0.00399
	-135	10530335	FALSE		Sequest HT (B2)	Unambiguous						0	5	852.426	4258.1	4258.07	7.15	0.00609
	-138	15711837	FALSE		Sequest HT (C2)	Unambiguous						1	3	794.094	2380.27	2380.25	8.15	0.00647
	-132	11099429	FALSE		Sequest HT (A2)	Unambiguous						2	4	705.378	2818.49	2818.48	2.98	0.0021
	-135	10963553	FALSE		Sequest HT (B2)	Unambiguous						0	3	1007.16	3019.45	3019.44	4.78	0.00481
	-135	9799619	FALSE		Sequest HT (B2)	Unambiguous						2	4	934.77	3736.06	3736.03	8.66	0.00808
	-132	2306365	FALSE		Sequest HT (A2)	Unambiguous						0	4	1065.28	4258.11	4258.07	9.81	0.01044
	-141	8713955	FALSE		Sequest HT (D2)	Unambiguous						2	4	701.381	2802.5	2802.49	5.36	0.00375
	-141	1599670	FALSE		Sequest HT (D2)	Unambiguous						0	2	1510.23	3019.45	3019.44	5.91	0.00892
	-135	10462552	FALSE		Sequest HT (B2)	Unambiguous						0	6	710.357	4257.1	4257.09	4.41	0.00313
	-138	15860911	FALSE		Sequest HT (C2)	Unambiguous						0	4	1065.03	4257.09	4257.09	1.85	0.00197
	-138	16432873	FALSE		Sequest HT (C2)	Unambiguous						0	4	1065.03	4257.09	4257.09	1	0.00107
	-141	9592767	FALSE		Sequest HT (D2)	Unambiguous						1	3	794.091	2380.26	2380.25	5.16	0.00409
	-132	3399614	FALSE		Sequest HT (A2)	Unambiguous						0	3	1007.16	3019.46	3019.44	6.47	0.00651
	-138	7704723	FALSE		Sequest HT (C2)	Unambiguous						0	5	852.428	4258.11	4258.07	9.28	0.00791
	-138	2075479	FALSE		Sequest HT (C2)	Unambiguous						1	2	1182.63	2364.26	2364.25	4.34	0.00513
	-132	11970958	FALSE		Sequest HT (A2)	Unambiguous						1	3	788.762	2364.27	2364.25	8.43	0.00664
	-135	10022211	FALSE		Sequest HT (B2)	Unambiguous						0	2	758.92	1516.83	1516.82	7.84	0.00595
	-138	8349262	FALSE		Sequest HT (C2)	Unambiguous						2	4	705.382	2818.5	2818.48	8.32	0.00586
	-138	6393601	FALSE		Sequest HT (C2)	Unambiguous						1	3	788.756	2364.25	2364.25	0.2	0.00016
	-138	1217771	FALSE		Sequest HT (C2)	Unambiguous						1	3	794.093	2380.26	2380.25	7.27	0.00576
	-135	4620053	FALSE		Sequest HT (B2)	Unambiguous						1	3	788.762	2364.27	2364.25	8.36	0.00659
	-138	1637638	FALSE		Sequest HT (C2)	Unambiguous						0	4	1065.03	4257.11	4257.09	5.29	0.00563
	-141	8566744	FALSE		Sequest HT (D2)	Unambiguous						0	5	852.227	4257.11	4257.09	4.74	0.00404
	-132	2882516	FALSE		Sequest HT (A2)	Unambiguous						0	3	751.779	2253.32	2253.3	9.6	0.00721
	-132	11681042	FALSE		Sequest HT (A2)	Unambiguous						0	2	758.921	1516.83	1516.82	9.3	0.00705
	-135	4061738	FALSE		Sequest HT (B2)	Unambiguous						1	3	788.762	2364.27	2364.25	8.38	0.0066
	-141	8928294	FALSE		Sequest HT (D2)	Unambiguous						0	5	852.428	4258.11	4258.07	9.34	0.00796
	-135	10517514	FALSE		Sequest HT (B2)	Unambiguous						0	5	852.426	4258.1	4258.07	7.86	0.0067
	-141	9140456	FALSE		Sequest HT (D2)	Unambiguous						0	4	1065.28	4258.1	4258.07	7.65	0.00815
	-141	8561356	FALSE		Sequest HT (D2)	Unambiguous						0	4	1065.28	4258.11	4258.07	9.79	0.01042
	-135	3684166	FALSE		Sequest HT (B2)	Unambiguous						0	6	710.358	4257.11	4257.09	6.73	0.00477
	-132	2184039	FALSE		Sequest HT (A2)	Unambiguous						1	4	591.823	2364.27	2364.25	7.29	0.00431
	-132	16716167	FALSE		Sequest HT (A2)	Unambiguous						0	3	752.104	2254.3	2254.28	5.56	0.00417
	-132	11869525	FALSE		Sequest HT (A2)	Unambiguous						0	4	1065.03	4257.1	4257.09	3.02	0.00321
	-138	2449514	FALSE		Sequest HT (C2)	Unambiguous						0	3	751.777	2253.32	2253.3	7.46	0.0056
	-141	8577462	FALSE		Sequest HT (D2)	Unambiguous						0	5	852.226	4257.1	4257.09	4.1	0.00349
	-132	11674841	FALSE		Sequest HT (A2)	Unambiguous						1	3	794.094	2380.27	2380.25	8.09	0.00642
	-135	10442080	FALSE		Sequest HT (B2)	Unambiguous						0	3	1419.7	4257.1	4257.09	3	0.00425
	-138	7804909	FALSE		Sequest HT (C2)	Unambiguous						1	3	794.092	2380.26	2380.25	6.17	0.0049
	-132	13005293	FALSE		Sequest HT (A2)	Unambiguous						0	3	751.778	2253.32	2253.3	8.9	0.00668
	-135	10484867	FALSE		Sequest HT (B2)	Unambiguous						0	6	710.355	4257.1	4257.09	2.69	0.00191
	-138	7497103	FALSE		Sequest HT (C2)	Unambiguous						2	4	705.38	2818.5	2818.48	6.48	0.00457
	-138	7822054	FALSE		Sequest HT (C2)	Unambiguous						0	5	653.122	3261.58	3261.56	5.82	0.0038
	-135	3889626	FALSE		Sequest HT (B2)	Unambiguous						0	3	751.777	2253.32	2253.3	6.93	0.00521
	-138	8102503	FALSE		Sequest HT (C2)	Unambiguous						1	3	788.759	2364.26	2364.25	4.79	0.00378
	-132	2565910	FALSE		Sequest HT (A2)	Unambiguous						0	3	1007.15	3019.45	3019.44	4.13	0.00416
	-138	7994073	FALSE		Sequest HT (C2)	Unambiguous						0	6	710.357	4257.11	4257.09	5.38	0.00381
	-135	15827634	FALSE		Sequest HT (B2)	Unambiguous						0	5	653.119	3261.56	3261.56	0.84	0.00055
	-141	7596131	FALSE		Sequest HT (D2)	Unambiguous						2	4	934.77	3736.06	3736.03	8.53	0.00796
	-138	8922557	FALSE		Sequest HT (C2)	Unambiguous						2	4	701.38	2802.5	2802.49	4.04	0.00283
	-138	8356717	FALSE		Sequest HT (C2)	Unambiguous						2	4	705.381	2818.5	2818.48	7.1	0.00501
	-135	10239925	FALSE		Sequest HT (B2)	Unambiguous						0	4	1065.03	4257.11	4257.09	5.89	0.00626
	-138	10320024	FALSE		Sequest HT (C2)	Unambiguous						0	4	564.33	2254.3	2254.28	6.75	0.0038
	-132	11402600	FALSE		Sequest HT (A2)	Unambiguous						0	2	758.921	1516.84	1516.82	9.75	0.00739
	-141	372916	FALSE		Sequest HT (D2)	Unambiguous						1	3	794.094	2380.27	2380.25	8.07	0.0064
	-141	561630	FALSE		Sequest HT (D2)	Unambiguous						0	4	1065.03	4257.11	4257.09	4.79	0.0051
	-135	10472105	FALSE		Sequest HT (B2)	Unambiguous						0	5	852.227	4257.11	4257.09	5.03	0.00428
	-132	12228540	FALSE		Sequest HT (A2)	Unambiguous						1	3	788.76	2364.27	2364.25	6.01	0.00473
	-138	8113274	FALSE		Sequest HT (C2)	Unambiguous						1	3	788.761	2364.27	2364.25	6.42	0.00506
	-138	16666018	FALSE		Sequest HT (C2)	Unambiguous						0	3	1007.16	3019.46	3019.44	7.4	0.00745
	-135	2920240	FALSE		Sequest HT (B2)	Unambiguous						1	3	794.094	2380.27	2380.25	8.2	0.0065
	-138	7702364	FALSE		Sequest HT (C2)	Unambiguous						0	3	1419.71	4257.11	4257.09	6.6	0.00936
	-135	10885066	FALSE		Sequest HT (B2)	Unambiguous						1	2	1182.64	2364.27	2364.25	7.49	0.00885
	-138	8453466	FALSE		Sequest HT (C2)	Unambiguous						0	3	1007.16	3019.45	3019.44	4.75	0.00478
	-138	8267441	FALSE		Sequest HT (C2)	Unambiguous						0	4	1065.28	4258.1	4258.07	7.16	0.00762
	-141	1621252	FALSE		Sequest HT (D2)	Unambiguous						0	3	1007.16	3019.46	3019.44	6.51	0.00656
	-141	1240253	FALSE		Sequest HT (D2)	Unambiguous						1	3	794.092	2380.26	2380.25	6.49	0.00515
	-132	1566078	FALSE		Sequest HT (A2)	Unambiguous						1	4	595.823	2380.27	2380.25	8.99	0.00535
	-138	11832958	FALSE		Sequest HT (C2)	Unambiguous						0	2	1127.66	2254.3	2254.28	8.69	0.00979
	-138	15080730	FALSE		Sequest HT (C2)	Unambiguous						2	4	705.382	2818.51	2818.48	9.32	0.00657
	-138	9224727	FALSE		Sequest HT (C2)	Unambiguous						1	3	788.761	2364.27	2364.25	7.36	0.0058
	-132	11688127	FALSE		Sequest HT (A2)	Unambiguous						1	4	591.822	2364.27	2364.25	6.12	0.00362
	-141	8611865	FALSE		Sequest HT (D2)	Unambiguous						0	4	1065.28	4258.11	4258.07	9.33	0.00993
	-135	9665081	FALSE		Sequest HT (B2)	Unambiguous						0	3	751.777	2253.32	2253.3	6.98	0.00524
	-138	1678332	FALSE		Sequest HT (C2)	Unambiguous						0	5	852.227	4257.11	4257.09	4.88	0.00416
	-135	3783867	FALSE		Sequest HT (B2)	Unambiguous						1	4	591.823	2364.27	2364.25	8.42	0.00498
	-135	10621358	FALSE		Sequest HT (B2)	Unambiguous						1	3	788.762	2364.27	2364.25	7.94	0.00626
	-135	2918757	FALSE		Sequest HT (B2)	Unambiguous						1	3	794.093	2380.26	2380.25	7.51	0.00596
	-141	597490	FALSE		Sequest HT (D2)	Unambiguous						0	6	710.358	4257.11	4257.09	6.76	0.0048
	-138	9209045	FALSE		Sequest HT (C2)	Unambiguous						2	4	701.378	2802.49	2802.49	1.57	0.0011
	-135	4331736	FALSE		Sequest HT (B2)	Unambiguous						1	2	1182.64	2364.27	2364.25	6.43	0.0076
	-141	8634781	FALSE		Sequest HT (D2)	Unambiguous						0	4	1065.03	4257.11	4257.09	5	0.00532
	-132	2352066	FALSE		Sequest HT (A2)	Unambiguous						0	5	852.426	4258.1	4258.07	7.54	0.00642
	-132	2479830	FALSE		Sequest HT (A2)	Unambiguous						1	3	788.761	2364.27	2364.25	7.36	0.0058
	-135	4336580	FALSE		Sequest HT (B2)	Unambiguous						1	3	788.761	2364.27	2364.25	7.32	0.00577
	-138	1353648	FALSE		Sequest HT (C2)	Unambiguous						0	3	751.778	2253.32	2253.3	7.66	0.00575
	-138	8382694	FALSE		Sequest HT (C2)	Unambiguous						1	4	591.823	2364.27	2364.25	6.91	0.00408
	-138	16592174	FALSE		Sequest HT (C2)	Unambiguous						2	4	701.38	2802.5	2802.49	5.05	0.00354
	-132	12561036	FALSE		Sequest HT (A2)	Unambiguous						0	3	1007.16	3019.46	3019.44	8.18	0.00823
	-138	1798038	FALSE		Sequest HT (C2)	Unambiguous						1	2	1182.64	2364.27	2364.25	6.99	0.00826
	-141	8641583	FALSE		Sequest HT (D2)	Unambiguous						0	6	710.357	4257.11	4257.09	4.8	0.0034
	-138	1720288	FALSE		Sequest HT (C2)	Unambiguous						0	6	710.356	4257.1	4257.09	2.99	0.00212
	-141	9617430	FALSE		Sequest HT (D2)	Unambiguous						1	3	788.763	2364.28	2364.25	9.88	0.00778
	-132	2453306	FALSE		Sequest HT (A2)	Unambiguous						1	3	794.095	2380.27	2380.25	9.42	0.00747
	-132	12208374	FALSE		Sequest HT (A2)	Unambiguous						1	3	794.094	2380.27	2380.25	8.15	0.00647
	-135	10526053	FALSE		Sequest HT (B2)	Unambiguous						0	3	1419.71	4257.1	4257.09	4.03	0.00572
	-138	2681946	FALSE		Sequest HT (C2)	Unambiguous						0	2	1510.23	3019.45	3019.44	4.55	0.00687
	-138	16010986	FALSE		Sequest HT (C2)	Unambiguous						2	4	701.381	2802.5	2802.49	5.37	0.00377
	-141	1636916	FALSE		Sequest HT (D2)	Unambiguous						0	2	1510.23	3019.46	3019.44	8.09	0.01222
	-132	11673744	FALSE		Sequest HT (A2)	Unambiguous						2	4	701.382	2802.51	2802.49	7.44	0.00521
	-138	1634239	FALSE		Sequest HT (C2)	Unambiguous						0	3	1419.71	4257.11	4257.09	5.36	0.00761
	-132	2668695	FALSE		Sequest HT (A2)	Unambiguous						0	5	852.427	4258.11	4258.07	8.77	0.00747
	-141	679658	FALSE		Sequest HT (D2)	Unambiguous						1	4	591.822	2364.27	2364.25	6.48	0.00383
	-138	15920843	FALSE		Sequest HT (C2)	Unambiguous						0	6	710.357	4257.11	4257.09	5.48	0.00389
	-141	4351474	FALSE		Sequest HT (D2)	Unambiguous						0	2	1127.65	2254.29	2254.28	3.96	0.00446
	-132	11943851	FALSE		Sequest HT (A2)	Unambiguous						2	4	701.381	2802.5	2802.49	6.04	0.00423
	-132	11518029	FALSE		Sequest HT (A2)	Unambiguous						0	4	1065.28	4258.11	4258.07	9.38	0.00998
	-141	798858	FALSE		Sequest HT (D2)	Unambiguous						0	4	1065.28	4258.1	4258.07	8.28	0.00881
	-138	14685711	FALSE		Sequest HT (C2)	Unambiguous						0	3	751.778	2253.32	2253.3	8.28	0.00622
	-132	11593114	FALSE		Sequest HT (A2)	Unambiguous						0	6	710.357	4257.11	4257.09	4.76	0.00338
	-141	564845	FALSE		Sequest HT (D2)	Unambiguous						0	5	852.23	4257.12	4257.09	8	0.00681
	-138	15616233	FALSE		Sequest HT (C2)	Unambiguous						0	6	710.523	4258.1	4258.07	8.1	0.00575
	-135	10600630	FALSE		Sequest HT (B2)	Unambiguous						1	3	794.094	2380.27	2380.25	8.68	0.00689
	-141	8876782	FALSE		Sequest HT (D2)	Unambiguous						0	4	1065.28	4258.09	4258.07	5.42	0.00577
	-132	2464708	FALSE		Sequest HT (A2)	Unambiguous						1	3	794.094	2380.27	2380.25	9.03	0.00717
	-138	16398412	FALSE		Sequest HT (C2)	Unambiguous						0	3	1007.15	3019.44	3019.44	2.56	0.00257
	-138	2062980	FALSE		Sequest HT (C2)	Unambiguous						1	3	794.093	2380.26	2380.25	7.31	0.0058
	-135	4331036	FALSE		Sequest HT (B2)	Unambiguous						1	4	591.823	2364.27	2364.25	7.08	0.00419
	-138	16008383	FALSE		Sequest HT (C2)	Unambiguous						2	3	934.841	2802.51	2802.49	7.49	0.007
	-138	1636651	FALSE		Sequest HT (C2)	Unambiguous						0	4	1065.28	4258.1	4258.07	8.24	0.00877
	-141	9167038	FALSE		Sequest HT (D2)	Unambiguous						0	3	751.772	2253.3	2253.3	0.33	0.00025
	-141	680050	FALSE		Sequest HT (D2)	Unambiguous						1	2	1182.64	2364.27	2364.25	6.55	0.00774
	-138	7519851	FALSE		Sequest HT (C2)	Unambiguous						1	3	794.093	2380.27	2380.25	7.75	0.00615
	-138	7236655	FALSE		Sequest HT (C2)	Unambiguous						1	3	794.093	2380.26	2380.25	7.05	0.00559
	-138	8263842	FALSE		Sequest HT (C2)	Unambiguous						0	4	1065.03	4257.1	4257.09	3.64	0.00387
	-135	6758199	FALSE		Sequest HT (B2)	Unambiguous						0	3	751.778	2253.32	2253.3	8.76	0.00658
	-132	11410257	FALSE		Sequest HT (A2)	Unambiguous						1	4	591.823	2364.27	2364.25	7.33	0.00433
	-138	7819614	FALSE		Sequest HT (C2)	Unambiguous						1	4	591.823	2364.27	2364.25	7.48	0.00442
	-135	5155912	FALSE		Sequest HT (B2)	Unambiguous						0	5	852.228	4257.11	4257.09	5.73	0.00488
	-132	2750815	FALSE		Sequest HT (A2)	Unambiguous						1	3	794.095	2380.27	2380.25	9.45	0.0075
	-132	11800430	FALSE		Sequest HT (A2)	Unambiguous						0	4	1065.28	4258.09	4258.07	5.28	0.00562
	-138	1655024	FALSE		Sequest HT (C2)	Unambiguous						0	4	1065.03	4257.11	4257.09	5.29	0.00563
	-141	1924947	FALSE		Sequest HT (D2)	Unambiguous						0	3	1007.16	3019.45	3019.44	5.41	0.00544
	-138	15573447	FALSE		Sequest HT (C2)	Unambiguous						0	5	852.424	4258.09	4258.07	4.85	0.00413
	-138	7807356	FALSE		Sequest HT (C2)	Unambiguous						1	3	794.093	2380.26	2380.25	7.17	0.00569
	-132	11314384	FALSE		Sequest HT (A2)	Unambiguous						0	4	1065.28	4258.1	4258.07	6.64	0.00707
	-138	15860671	FALSE		Sequest HT (C2)	Unambiguous						0	4	1065.28	4258.11	4258.07	8.93	0.0095
	-138	8938102	FALSE		Sequest HT (C2)	Unambiguous						1	2	1182.64	2364.27	2364.25	5.66	0.00669
	-138	2606778	FALSE		Sequest HT (C2)	Unambiguous						1	3	788.762	2364.27	2364.25	8.49	0.00669
	-132	11315980	FALSE		Sequest HT (A2)	Unambiguous						0	4	1065.03	4257.12	4257.09	7.48	0.00796
	-141	880910	FALSE		Sequest HT (D2)	Unambiguous						0	4	1065.28	4258.09	4258.07	5.87	0.00625
	-138	15873837	FALSE		Sequest HT (C2)	Unambiguous						0	4	1065.03	4257.11	4257.09	5.17	0.00551
	-132	11185073	FALSE		Sequest HT (A2)	Unambiguous						2	4	935.015	3737.04	3737.01	7.55	0.00705
	-135	11630963	FALSE		Sequest HT (B2)	Unambiguous						0	3	1007.16	3019.46	3019.44	8.49	0.00855
	-135	3177403	FALSE		Sequest HT (B2)	Unambiguous						1	3	652.362	1955.07	1955.05	8.3	0.00541
	-138	8940959	FALSE		Sequest HT (C2)	Unambiguous						1	3	788.761	2364.27	2364.25	7.1	0.0056
	-132	16025648	FALSE		Sequest HT (A2)	Unambiguous						1	3	788.756	2364.25	2364.25	0	0
	-141	1837099	FALSE		Sequest HT (D2)	Unambiguous						1	3	788.761	2364.27	2364.25	6.62	0.00521
	-138	8350061	FALSE		Sequest HT (C2)	Unambiguous						1	3	652.36	1955.07	1955.05	5.49	0.00358
	-135	5144711	FALSE		Sequest HT (B2)	Unambiguous						0	3	1007.16	3019.47	3019.44	10	0.01006
	-132	2665541	FALSE		Sequest HT (A2)	Unambiguous						0	5	852.228	4257.11	4257.09	6.08	0.00517
	-141	8574066	FALSE		Sequest HT (D2)	Unambiguous						0	4	1065.28	4258.1	4258.07	7.15	0.00761
	-135	3481828	FALSE		Sequest HT (B2)	Unambiguous						1	3	794.094	2380.27	2380.25	8.64	0.00686
	-132	10839446	FALSE		Sequest HT (A2)	Unambiguous						1	3	794.094	2380.27	2380.25	8.14	0.00646
	-132	11697813	FALSE		Sequest HT (A2)	Unambiguous						1	3	788.763	2364.27	2364.25	9.28	0.00731
	-138	8088990	FALSE		Sequest HT (C2)	Unambiguous						2	4	701.381	2802.5	2802.49	5.64	0.00395
	-135	3496271	FALSE		Sequest HT (B2)	Unambiguous						1	3	788.762	2364.27	2364.25	8.69	0.00685
	-138	15716107	FALSE		Sequest HT (C2)	Unambiguous						1	3	794.091	2380.26	2380.25	4.92	0.0039
	-138	2347390	FALSE		Sequest HT (C2)	Unambiguous						1	3	788.761	2364.27	2364.25	6.91	0.00545
	-141	591406	FALSE		Sequest HT (D2)	Unambiguous						0	6	710.357	4257.1	4257.09	4.35	0.00309
	-138	14676393	FALSE		Sequest HT (C2)	Unambiguous						0	3	751.778	2253.32	2253.3	8.44	0.00634
	-138	15083701	FALSE		Sequest HT (C2)	Unambiguous						1	3	652.362	1955.07	1955.05	8.05	0.00525
	-138	2864957	FALSE		Sequest HT (C2)	Unambiguous						1	3	788.76	2364.27	2364.25	6.26	0.00493
	-138	16294774	FALSE		Sequest HT (C2)	Unambiguous						1	3	794.093	2380.27	2380.25	7.57	0.00601
	-135	10614709	FALSE		Sequest HT (B2)	Unambiguous						1	2	1182.64	2364.27	2364.25	7.87	0.0093
	-132	2364387	FALSE		Sequest HT (A2)	Unambiguous						0	4	1065.28	4258.11	4258.07	9	0.00958
	-132	2369650	FALSE		Sequest HT (A2)	Unambiguous						0	4	1065.03	4257.11	4257.09	5.14	0.00547
	-141	8605283	FALSE		Sequest HT (D2)	Unambiguous						0	4	1065.28	4258.11	4258.07	9.9	0.01054
	-138	7299980	FALSE		Sequest HT (C2)	Unambiguous						2	4	934.769	3736.05	3736.03	6.83	0.00638
	-138	1721974	FALSE		Sequest HT (C2)	Unambiguous						0	6	710.356	4257.1	4257.09	3.42	0.00242
	-141	8574299	FALSE		Sequest HT (D2)	Unambiguous						0	4	1065.03	4257.1	4257.09	3.05	0.00325
	-141	8636275	FALSE		Sequest HT (D2)	Unambiguous						0	4	1065.04	4257.12	4257.09	8.21	0.00874
	-138	8987414	FALSE		Sequest HT (C2)	Unambiguous						0	3	1007.16	3019.45	3019.44	5.38	0.00542
	-132	1862633	FALSE		Sequest HT (A2)	Unambiguous						1	3	794.092	2380.26	2380.25	5.78	0.00458
	-141	8627588	FALSE		Sequest HT (D2)	Unambiguous						0	4	1065.03	4257.1	4257.09	3.63	0.00386
	-141	8728212	FALSE		Sequest HT (D2)	Unambiguous						1	4	591.824	2364.27	2364.25	8.62	0.00509
	-138	9893442	FALSE		Sequest HT (C2)	Unambiguous						2	4	701.379	2802.49	2802.49	3.06	0.00214
	-132	2762735	FALSE		Sequest HT (A2)	Unambiguous						1	3	788.761	2364.27	2364.25	6.54	0.00515
	-132	2481977	FALSE		Sequest HT (A2)	Unambiguous						1	3	788.761	2364.27	2364.25	7.05	0.00556
	-132	12035931	FALSE		Sequest HT (A2)	Unambiguous						0	3	1007.16	3019.45	3019.44	5.95	0.00599
	-141	584380	FALSE		Sequest HT (D2)	Unambiguous						0	6	710.357	4257.11	4257.09	5.13	0.00364
	-141	9167169	FALSE		Sequest HT (D2)	Unambiguous						0	4	564.332	2254.31	2254.28	9.61	0.00542
	-135	3777995	FALSE		Sequest HT (B2)	Unambiguous						1	2	1182.64	2364.27	2364.25	6.94	0.0082
	-138	16321175	FALSE		Sequest HT (C2)	Unambiguous						1	3	788.762	2364.27	2364.25	8.06	0.00635
	-138	7962694	FALSE		Sequest HT (C2)	Unambiguous						0	5	852.228	4257.11	4257.09	6.48	0.00552
	-135	10139637	FALSE		Sequest HT (B2)	Unambiguous						0	4	1065.03	4257.09	4257.09	1.53	0.00162
	-138	1988819	FALSE		Sequest HT (C2)	Unambiguous						0	4	1065.03	4257.12	4257.09	7.52	0.008
	-135	11447701	FALSE		Sequest HT (B2)	Unambiguous						1	3	788.761	2364.27	2364.25	6.32	0.00498
	-141	9282618	FALSE		Sequest HT (D2)	Unambiguous						1	3	652.36	1955.07	1955.05	5.65	0.00368
	-141	8597955	FALSE		Sequest HT (D2)	Unambiguous						0	5	852.228	4257.11	4257.09	5.67	0.00483
	-132	11403081	FALSE		Sequest HT (A2)	Unambiguous						1	3	794.093	2380.26	2380.25	7.06	0.0056
	-138	15172470	FALSE		Sequest HT (C2)	Unambiguous						0	3	1007.16	3019.45	3019.44	5.3	0.00534
	-132	11570893	FALSE		Sequest HT (A2)	Unambiguous						0	4	1065.28	4258.1	4258.07	6.4	0.00681
	-132	11101402	FALSE		Sequest HT (A2)	Unambiguous						1	3	652.362	1955.07	1955.05	9.07	0.00591
	-141	377446	FALSE		Sequest HT (D2)	Unambiguous						1	3	794.093	2380.26	2380.25	7.53	0.00597
	-141	377556	FALSE		Sequest HT (D2)	Unambiguous						1	3	794.091	2380.26	2380.25	5.07	0.00402
	-138	15725338	FALSE		Sequest HT (C2)	Unambiguous						1	3	794.092	2380.26	2380.25	6.23	0.00494
	-132	3043645	FALSE		Sequest HT (A2)	Unambiguous						1	3	794.094	2380.27	2380.25	8.46	0.00671
	-135	4603082	FALSE		Sequest HT (B2)	Unambiguous						2	4	701.382	2802.5	2802.49	6.7	0.00469
	-135	3769370	FALSE		Sequest HT (B2)	Unambiguous						1	3	794.092	2380.26	2380.25	6.51	0.00516
	-141	4350396	FALSE		Sequest HT (D2)	Unambiguous						0	3	751.771	2253.3	2253.3	-1.16	-0.00087
	-141	10321953	FALSE		Sequest HT (D2)	Unambiguous						2	4	701.378	2802.49	2802.49	2.13	0.00149
	-132	16911613	FALSE		Sequest HT (A2)	Unambiguous						0	5	653.123	3261.58	3261.56	7.24	0.00472
	-132	2306805	FALSE		Sequest HT (A2)	Unambiguous						0	4	1065.03	4257.1	4257.09	3.19	0.00339
	-138	15909009	FALSE		Sequest HT (C2)	Unambiguous						0	6	710.355	4257.09	4257.09	1.87	0.00133
	-138	943629	FALSE		Sequest HT (C2)	Unambiguous						1	3	794.094	2380.27	2380.25	9.17	0.00727
	-132	11184783	FALSE		Sequest HT (A2)	Unambiguous						0	2	1510.23	3019.46	3019.44	8.6	0.01299
	-141	379909	FALSE		Sequest HT (D2)	Unambiguous						1	3	794.094	2380.27	2380.25	8.99	0.00713
	-132	11540895	FALSE		Sequest HT (A2)	Unambiguous						0	4	1065.03	4257.11	4257.09	7	0.00745
	-141	687683	FALSE		Sequest HT (D2)	Unambiguous						1	3	788.762	2364.27	2364.25	7.99	0.00629
	-132	10678187	FALSE		Sequest HT (A2)	Unambiguous						0	3	751.772	2253.3	2253.3	-0.12	-9e-05
	-135	3680556	FALSE		Sequest HT (B2)	Unambiguous						0	6	710.359	4257.12	4257.09	8.02	0.00569
	-138	8364018	FALSE		Sequest HT (C2)	Unambiguous						2	3	934.835	2802.49	2802.49	1.87	0.00175
	-138	16009612	FALSE		Sequest HT (C2)	Unambiguous						1	3	794.095	2380.27	2380.25	9.45	0.0075
	-141	8266149	FALSE		Sequest HT (D2)	Unambiguous						0	2	1127.17	2253.32	2253.3	9.92	0.01118
	-138	8087798	FALSE		Sequest HT (C2)	Unambiguous						2	4	701.381	2802.5	2802.49	6.33	0.00444
	-132	2304395	FALSE		Sequest HT (A2)	Unambiguous						0	4	1065.28	4258.11	4258.07	8.54	0.0091
	-141	10081301	FALSE		Sequest HT (D2)	Unambiguous						0	4	815.9	3260.58	3260.58	0.79	0.00064
	-135	3668030	FALSE		Sequest HT (B2)	Unambiguous						0	4	1065.03	4257.1	4257.09	4.38	0.00466
	-138	15484245	FALSE		Sequest HT (C2)	Unambiguous						0	3	1007.16	3019.45	3019.44	5.9	0.00594
	-138	1525684	FALSE		Sequest HT (C2)	Unambiguous						1	2	1182.64	2364.27	2364.25	8.82	0.01043
	-138	16012318	FALSE		Sequest HT (C2)	Unambiguous						2	4	701.38	2802.5	2802.49	3.81	0.00267
	-132	10832740	FALSE		Sequest HT (A2)	Unambiguous						1	3	794.093	2380.27	2380.25	7.75	0.00615
	-141	7405704	FALSE		Sequest HT (D2)	Unambiguous						0	3	751.777	2253.32	2253.3	7.06	0.0053
	-138	14864579	FALSE		Sequest HT (C2)	Unambiguous						2	4	934.771	3736.06	3736.03	9.23	0.00862
	-138	8543642	FALSE		Sequest HT (C2)	Unambiguous						0	4	1065.03	4257.1	4257.09	3.6	0.00383
	-141	8848485	FALSE		Sequest HT (D2)	Unambiguous						0	4	1065.28	4258.11	4258.07	9.43	0.01004
	-132	2382312	FALSE		Sequest HT (A2)	Unambiguous						0	6	710.358	4257.11	4257.09	5.65	0.00401
	-138	15563171	FALSE		Sequest HT (C2)	Unambiguous						0	5	852.427	4258.1	4258.07	8.29	0.00706
	-141	9295983	FALSE		Sequest HT (D2)	Unambiguous						2	3	934.841	2802.51	2802.49	7.63	0.00713
	-141	7826527	FALSE		Sequest HT (D2)	Unambiguous						1	3	794.092	2380.26	2380.25	6.17	0.00489
	-141	594719	FALSE		Sequest HT (D2)	Unambiguous						0	6	710.358	4257.11	4257.09	5.64	0.004
	-138	16013024	FALSE		Sequest HT (C2)	Unambiguous						0	2	758.92	1516.83	1516.82	8.45	0.00641
	-132	11875303	FALSE		Sequest HT (A2)	Unambiguous						0	4	1065.04	4257.12	4257.09	7.84	0.00834
	-138	2179286	FALSE		Sequest HT (C2)	Unambiguous						0	5	852.228	4257.11	4257.09	6.35	0.0054
	-138	7122459	FALSE		Sequest HT (C2)	Unambiguous						0	4	1065.27	4258.07	4258.07	1.35	0.00143
	-138	7803592	FALSE		Sequest HT (C2)	Unambiguous						1	3	794.093	2380.26	2380.25	7.4	0.00587
	-138	16318802	FALSE		Sequest HT (C2)	Unambiguous						1	3	788.761	2364.27	2364.25	7.44	0.00586
	-141	8895745	FALSE		Sequest HT (D2)	Unambiguous						0	4	1065.03	4257.11	4257.09	5.68	0.00604
	-141	877210	FALSE		Sequest HT (D2)	Unambiguous						0	4	1065.28	4258.1	4258.07	7.94	0.00845
	-138	16009582	FALSE		Sequest HT (C2)	Unambiguous						2	4	701.381	2802.5	2802.49	5.55	0.00389
	-138	1219003	FALSE		Sequest HT (C2)	Unambiguous						1	4	595.822	2380.27	2380.25	8.52	0.00507
	-138	1517962	FALSE		Sequest HT (C2)	Unambiguous						1	3	794.094	2380.27	2380.25	9.11	0.00723
	-132	11942910	FALSE		Sequest HT (A2)	Unambiguous						1	3	794.094	2380.27	2380.25	8.33	0.00661
	-135	10314818	FALSE		Sequest HT (B2)	Unambiguous						1	3	794.094	2380.27	2380.25	7.98	0.00633
	-138	16587636	FALSE		Sequest HT (C2)	Unambiguous						2	4	701.381	2802.5	2802.49	5.92	0.00415
	-135	10610877	FALSE		Sequest HT (B2)	Unambiguous						1	3	794.094	2380.27	2380.25	8.22	0.00652
	-132	2300735	FALSE		Sequest HT (A2)	Unambiguous						0	5	852.229	4257.11	4257.09	6.78	0.00577
	-138	8088108	FALSE		Sequest HT (C2)	Unambiguous						1	3	794.095	2380.27	2380.25	9.54	0.00757
	-141	3750317	FALSE		Sequest HT (D2)	Unambiguous						0	3	751.773	2253.3	2253.3	1.17	0.00088
	-132	3058011	FALSE		Sequest HT (A2)	Unambiguous						1	2	1182.64	2364.27	2364.25	5.63	0.00665
	-138	16311541	FALSE		Sequest HT (C2)	Unambiguous						1	2	1182.64	2364.27	2364.25	7.62	0.00901
	-132	5441354	FALSE		Sequest HT (A2)	Unambiguous						0	3	751.772	2253.3	2253.3	0.39	0.0003
	-138	8096373	FALSE		Sequest HT (C2)	Unambiguous						1	3	794.094	2380.27	2380.25	8.39	0.00666
	-132	11251171	FALSE		Sequest HT (A2)	Unambiguous						0	5	852.227	4257.11	4257.09	5.14	0.00437
	-135	4339112	FALSE		Sequest HT (B2)	Unambiguous						1	3	788.762	2364.27	2364.25	7.94	0.00626
	-141	8605263	FALSE		Sequest HT (D2)	Unambiguous						0	5	852.221	4257.08	4257.09	-1.78	-0.00152
	-138	16611949	FALSE		Sequest HT (C2)	Unambiguous						1	3	788.762	2364.27	2364.25	8.32	0.00656
	-132	11557264	FALSE		Sequest HT (A2)	Unambiguous						0	4	1065.03	4257.11	4257.09	5.28	0.00562
	-135	3765633	FALSE		Sequest HT (B2)	Unambiguous						1	3	794.092	2380.26	2380.25	6.05	0.0048
	-138	14690867	FALSE		Sequest HT (C2)	Unambiguous						0	3	751.776	2253.31	2253.3	5.76	0.00432
	-138	14909039	FALSE		Sequest HT (C2)	Unambiguous						1	4	726.425	2902.68	2902.66	4.75	0.00345
	-132	2481687	FALSE		Sequest HT (A2)	Unambiguous						1	3	788.761	2364.27	2364.25	6.43	0.00507
	-132	11579288	FALSE		Sequest HT (A2)	Unambiguous						0	4	1065.28	4258.11	4258.07	9.38	0.00998
	-135	9860482	FALSE		Sequest HT (B2)	Unambiguous						0	3	752.106	2254.3	2254.28	8.61	0.00647
	-138	16433933	FALSE		Sequest HT (C2)	Unambiguous						0	3	751.778	2253.32	2253.3	7.95	0.00597
	-141	8555012	FALSE		Sequest HT (D2)	Unambiguous						0	4	1065.04	4257.12	4257.09	7.98	0.0085
	-138	2665812	FALSE		Sequest HT (C2)	Unambiguous						0	2	1510.23	3019.45	3019.44	5.68	0.00858
	-141	9616620	FALSE		Sequest HT (D2)	Unambiguous						1	3	788.762	2364.27	2364.25	8.48	0.00668
	-135	10811228	FALSE		Sequest HT (B2)	Unambiguous						0	5	852.227	4257.11	4257.09	5.14	0.00437
	-138	16589922	FALSE		Sequest HT (C2)	Unambiguous						2	3	934.842	2802.51	2802.49	9.06	0.00847
	-138	15718493	FALSE		Sequest HT (C2)	Unambiguous						1	3	794.094	2380.27	2380.25	8.15	0.00647
	-141	1335352	FALSE		Sequest HT (D2)	Unambiguous						0	3	1007.15	3019.45	3019.44	3.66	0.00368
	-132	11409674	FALSE		Sequest HT (A2)	Unambiguous						1	4	591.823	2364.27	2364.25	7.43	0.00439
	-138	2322379	FALSE		Sequest HT (C2)	Unambiguous						1	3	794.093	2380.26	2380.25	6.73	0.00534
	-135	3782313	FALSE		Sequest HT (B2)	Unambiguous						1	4	591.824	2364.27	2364.25	9.25	0.00547
	-132	11584230	FALSE		Sequest HT (A2)	Unambiguous						0	5	852.225	4257.1	4257.09	2.63	0.00224
	-141	79223	FALSE		Sequest HT (D2)	Unambiguous						1	3	794.093	2380.26	2380.25	6.8	0.00539
	-132	5435467	FALSE		Sequest HT (A2)	Unambiguous						0	3	752.106	2254.3	2254.28	8.43	0.00634
	-135	10319021	FALSE		Sequest HT (B2)	Unambiguous						1	3	794.094	2380.27	2380.25	8.44	0.0067
	-132	11863813	FALSE		Sequest HT (A2)	Unambiguous						0	4	1065.28	4258.11	4258.07	9.98	0.01063
	-135	10995544	FALSE		Sequest HT (B2)	Unambiguous						0	3	751.777	2253.32	2253.3	7.26	0.00545
	-132	2632821	FALSE		Sequest HT (A2)	Unambiguous						0	4	1065.03	4257.08	4257.09	-0.14	-0.00015
	-132	2385258	FALSE		Sequest HT (A2)	Unambiguous						0	6	710.359	4257.12	4257.09	7.45	0.00529
	-135	2550636	FALSE		Sequest HT (B2)	Unambiguous						0	3	751.778	2253.32	2253.3	8.59	0.00645
	-141	219374	FALSE		Sequest HT (D2)	Unambiguous						0	3	751.777	2253.32	2253.3	7.6	0.00571
	-135	3620760	FALSE		Sequest HT (B2)	Unambiguous						0	4	1065.28	4258.1	4258.07	7.91	0.00842
	-141	1264204	FALSE		Sequest HT (D2)	Unambiguous						1	3	788.76	2364.27	2364.25	6.2	0.00488
	-141	53992	FALSE		Sequest HT (D2)	Unambiguous						2	4	705.379	2818.49	2818.48	4.04	0.00285
	-138	8366747	FALSE		Sequest HT (C2)	Unambiguous						2	4	701.382	2802.5	2802.49	6.55	0.00459
	-132	11520906	FALSE		Sequest HT (A2)	Unambiguous						0	5	852.225	4257.1	4257.09	2.63	0.00224
	-138	15601588	FALSE		Sequest HT (C2)	Unambiguous						0	5	852.424	4258.09	4258.07	4.92	0.00419
	-135	10336179	FALSE		Sequest HT (B2)	Unambiguous						1	3	788.762	2364.27	2364.25	7.62	0.00601
	-141	567695	FALSE		Sequest HT (D2)	Unambiguous						0	3	1419.71	4257.11	4257.09	5.35	0.00759
	-135	10596269	FALSE		Sequest HT (B2)	Unambiguous						1	3	794.094	2380.27	2380.25	9.07	0.00719
	-135	3196611	FALSE		Sequest HT (B2)	Unambiguous						1	3	794.092	2380.26	2380.25	6.5	0.00516
	-138	8371076	FALSE		Sequest HT (C2)	Unambiguous						2	4	701.382	2802.51	2802.49	7.08	0.00496
	-135	10883193	FALSE		Sequest HT (B2)	Unambiguous						1	3	788.759	2364.26	2364.25	4.52	0.00356
	-138	16982555	FALSE		Sequest HT (C2)	Unambiguous						0	3	1007.16	3019.45	3019.44	5.86	0.0059
	-135	10409818	FALSE		Sequest HT (B2)	Unambiguous						0	3	1007.15	3019.45	3019.44	4.31	0.00434
	-138	15424377	FALSE		Sequest HT (C2)	Unambiguous						1	3	788.761	2364.27	2364.25	6.9	0.00543
	-138	14995107	FALSE		Sequest HT (C2)	Unambiguous						0	3	751.778	2253.32	2253.3	8.8	0.00661
	-138	6835656	FALSE		Sequest HT (C2)	Unambiguous						0	3	751.777	2253.32	2253.3	6.92	0.0052
	-141	8854002	FALSE		Sequest HT (D2)	Unambiguous						0	4	1065.03	4257.09	4257.09	1.2	0.00128
	-138	1725702	FALSE		Sequest HT (C2)	Unambiguous						0	6	710.356	4257.1	4257.09	3.85	0.00273
	-132	16731222	FALSE		Sequest HT (A2)	Unambiguous						0	3	751.777	2253.32	2253.3	7.43	0.00558
	-138	7934748	FALSE		Sequest HT (C2)	Unambiguous						0	4	1065.28	4258.1	4258.07	8.25	0.00878
	-135	2915800	FALSE		Sequest HT (B2)	Unambiguous						1	3	794.091	2380.26	2380.25	4.58	0.00364
	-141	8122885	FALSE		Sequest HT (D2)	Unambiguous						1	3	794.095	2380.27	2380.25	9.33	0.0074
	-141	8697871	FALSE		Sequest HT (D2)	Unambiguous						2	4	705.38	2818.5	2818.48	6.79	0.00479
	-138	1783867	FALSE		Sequest HT (C2)	Unambiguous						1	3	794.092	2380.26	2380.25	6.01	0.00477
	-135	4997101	FALSE		Sequest HT (B2)	Unambiguous						0	2	1127.16	2253.32	2253.3	9.72	0.01095
	-138	2612674	FALSE		Sequest HT (C2)	Unambiguous						1	3	788.762	2364.27	2364.25	7.56	0.00596
	-138	16312562	FALSE		Sequest HT (C2)	Unambiguous						1	4	591.822	2364.27	2364.25	5.8	0.00343
	-135	10021299	FALSE		Sequest HT (B2)	Unambiguous						1	3	794.093	2380.27	2380.25	7.64	0.00606
	-138	8645868	FALSE		Sequest HT (C2)	Unambiguous						2	4	701.38	2802.5	2802.49	4.83	0.00338
	-132	11959353	FALSE		Sequest HT (A2)	Unambiguous						1	2	1182.64	2364.27	2364.25	7.09	0.00839
	-132	2453621	FALSE		Sequest HT (A2)	Unambiguous						1	3	794.094	2380.27	2380.25	9.11	0.00723
	-138	16010236	FALSE		Sequest HT (C2)	Unambiguous						2	4	701.381	2802.5	2802.49	5.72	0.00401
	-138	8268816	FALSE		Sequest HT (C2)	Unambiguous						0	4	1065.02	4257.08	4257.09	-2.21	-0.00235
	-138	16030756	FALSE		Sequest HT (C2)	Unambiguous						1	3	788.759	2364.26	2364.25	4.91	0.00387
	-138	8791467	FALSE		Sequest HT (C2)	Unambiguous						0	4	564.332	2254.3	2254.28	8.93	0.00503
	-141	1110985	FALSE		Sequest HT (D2)	Unambiguous						0	3	751.779	2253.32	2253.3	9.42	0.00707
	-135	4313439	FALSE		Sequest HT (B2)	Unambiguous						2	4	701.382	2802.51	2802.49	7.29	0.00511
	-138	15885755	FALSE		Sequest HT (C2)	Unambiguous						0	4	1065.04	4257.12	4257.09	8.73	0.00929
	-138	11515434	FALSE		Sequest HT (C2)	Unambiguous						0	4	564.332	2254.31	2254.28	9.55	0.00538
	-138	16296875	FALSE		Sequest HT (C2)	Unambiguous						2	3	934.84	2802.5	2802.49	6.7	0.00626
	-132	2322596	FALSE		Sequest HT (A2)	Unambiguous						0	4	1065.28	4258.09	4258.07	4.19	0.00446
	-141	596027	FALSE		Sequest HT (D2)	Unambiguous						0	6	710.356	4257.1	4257.09	3.15	0.00223
	-135	10330517	FALSE		Sequest HT (B2)	Unambiguous						1	2	1182.64	2364.27	2364.25	6.54	0.00773
	-138	8458761	FALSE		Sequest HT (C2)	Unambiguous						0	3	1007.16	3019.45	3019.44	5.72	0.00576
	-135	4893382	FALSE		Sequest HT (B2)	Unambiguous						1	3	788.759	2364.26	2364.25	4.56	0.00359
	-138	8921606	FALSE		Sequest HT (C2)	Unambiguous						2	4	701.379	2802.5	2802.49	3.52	0.00246
	-132	3352255	FALSE		Sequest HT (A2)	Unambiguous						1	3	788.761	2364.27	2364.25	6.8	0.00536
	-141	9007738	FALSE		Sequest HT (D2)	Unambiguous						1	3	794.093	2380.26	2380.25	7.36	0.00584
	-138	7232718	FALSE		Sequest HT (C2)	Unambiguous						1	3	794.094	2380.27	2380.25	7.97	0.00633
	-132	2470028	FALSE		Sequest HT (A2)	Unambiguous						1	2	1182.64	2364.27	2364.25	7.83	0.00926
	-135	3774914	FALSE		Sequest HT (B2)	Unambiguous						1	3	794.089	2380.25	2380.25	2.82	0.00223
	-141	8857190	FALSE		Sequest HT (D2)	Unambiguous						0	4	1065.03	4257.1	4257.09	3.84	0.00409
	-138	8491265	FALSE		Sequest HT (C2)	Unambiguous						0	5	852.229	4257.11	4257.09	6.72	0.00572
	-138	981074	FALSE		Sequest HT (C2)	Unambiguous						0	5	653.122	3261.58	3261.56	6.76	0.00441
	-138	15849302	FALSE		Sequest HT (C2)	Unambiguous						0	4	1065.03	4257.11	4257.09	5.06	0.00538
	-135	3960903	FALSE		Sequest HT (B2)	Unambiguous						0	4	1065.28	4258.11	4258.07	9.76	0.01039
	-138	8105351	FALSE		Sequest HT (C2)	Unambiguous						1	2	1182.64	2364.27	2364.25	8.21	0.0097
	-138	1002210	FALSE		Sequest HT (C2)	Unambiguous						2	4	934.769	3736.06	3736.03	7.6	0.0071
	-141	578607	FALSE		Sequest HT (D2)	Unambiguous						0	4	1065.03	4257.1	4257.09	4.44	0.00473
	-132	7825997	FALSE		Sequest HT (A2)	Unambiguous						0	3	751.772	2253.3	2253.3	-0.01	-1e-05
	-138	10624470	FALSE		Sequest HT (C2)	Unambiguous						0	3	752.107	2254.31	2254.28	9.61	0.00722
	-138	1221984	FALSE		Sequest HT (C2)	Unambiguous						1	3	794.092	2380.26	2380.25	6.5	0.00515
	-138	8388463	FALSE		Sequest HT (C2)	Unambiguous						1	3	788.761	2364.27	2364.25	7.12	0.00561
	-141	7965560	FALSE		Sequest HT (D2)	Unambiguous						0	2	1127.16	2253.32	2253.3	9.5	0.0107
	-141	8861777	FALSE		Sequest HT (D2)	Unambiguous						0	4	1065.04	4257.12	4257.09	7.86	0.00836
	-141	9594457	FALSE		Sequest HT (D2)	Unambiguous						2	4	701.382	2802.51	2802.49	7.88	0.00552
	-132	2171656	FALSE		Sequest HT (A2)	Unambiguous						1	3	794.093	2380.27	2380.25	7.84	0.00622
	-132	10748209	FALSE		Sequest HT (A2)	Unambiguous						0	4	1065.28	4258.08	4258.07	2.5	0.00266
	-132	1476372	FALSE		Sequest HT (A2)	Unambiguous						0	4	1065.28	4258.08	4258.07	3.66	0.00389
	-141	8637523	FALSE		Sequest HT (D2)	Unambiguous						0	6	710.357	4257.11	4257.09	5.31	0.00377
	-135	10808502	FALSE		Sequest HT (B2)	Unambiguous						0	4	1065.04	4257.12	4257.09	9.25	0.00985
	-141	8570764	FALSE		Sequest HT (D2)	Unambiguous						0	5	852.426	4258.1	4258.07	7.22	0.00615
	-138	7658873	FALSE		Sequest HT (C2)	Unambiguous						0	4	1065.28	4258.11	4258.07	9.01	0.0096
	-132	1865892	FALSE		Sequest HT (A2)	Unambiguous						1	3	794.094	2380.27	2380.25	8.93	0.00709
	-135	1894356	FALSE		Sequest HT (B2)	Unambiguous						0	3	751.779	2253.32	2253.3	9.66	0.00725
	-135	10497388	FALSE		Sequest HT (B2)	Unambiguous						0	4	1065.03	4257.09	4257.09	1.86	0.00198
	-138	2344549	FALSE		Sequest HT (C2)	Unambiguous						1	3	788.76	2364.27	2364.25	6.14	0.00484
	-138	16704395	FALSE		Sequest HT (C2)	Unambiguous						0	3	1007.15	3019.45	3019.44	4.25	0.00428
	-132	2765600	FALSE		Sequest HT (A2)	Unambiguous						1	2	1182.64	2364.27	2364.25	9.28	0.01097
	-135	14454679	FALSE		Sequest HT (B2)	Unambiguous						0	3	751.773	2253.3	2253.3	1.14	0.00086
	-135	10756162	FALSE		Sequest HT (B2)	Unambiguous						0	4	1065.03	4257.09	4257.09	1	0.00106
	-141	554183	FALSE		Sequest HT (D2)	Unambiguous						0	4	1065.03	4257.11	4257.09	4.9	0.00522
	-132	3332785	FALSE		Sequest HT (A2)	Unambiguous						1	3	794.093	2380.26	2380.25	7.32	0.00581
	-141	8847276	FALSE		Sequest HT (D2)	Unambiguous						0	4	1065.03	4257.1	4257.09	3.04	0.00323
	-132	3175302	FALSE		Sequest HT (A2)	Unambiguous						0	3	751.778	2253.32	2253.3	8	0.00601
	-132	12567467	FALSE		Sequest HT (A2)	Unambiguous						0	3	1007.15	3019.45	3019.44	4.6	0.00463
	-135	4052582	FALSE		Sequest HT (B2)	Unambiguous						1	2	1182.64	2364.27	2364.25	6.66	0.00787
	-138	940409	FALSE		Sequest HT (C2)	Unambiguous						1	3	794.094	2380.27	2380.25	8.32	0.0066
	-132	11397209	FALSE		Sequest HT (A2)	Unambiguous						1	3	794.093	2380.26	2380.25	7.37	0.00585
	-141	9008697	FALSE		Sequest HT (D2)	Unambiguous						2	4	701.38	2802.5	2802.49	4.58	0.00321
	-138	4904895	FALSE		Sequest HT (C2)	Unambiguous						1	3	700.386	2099.14	2099.13	7.74	0.00542
	-132	2365757	FALSE		Sequest HT (A2)	Unambiguous						0	4	1065.03	4257.09	4257.09	1.92	0.00205
	-132	11529295	FALSE		Sequest HT (A2)	Unambiguous						0	4	1065.02	4257.08	4257.09	-1.83	-0.00195
	-135	2552710	FALSE		Sequest HT (B2)	Unambiguous						0	3	751.778	2253.32	2253.3	8.83	0.00663
	-132	2343559	FALSE		Sequest HT (A2)	Unambiguous						0	5	852.427	4258.11	4258.07	8.61	0.00734
	-132	2476239	FALSE		Sequest HT (A2)	Unambiguous						1	2	1182.64	2364.27	2364.25	6.59	0.00779
	-138	8639578	FALSE		Sequest HT (C2)	Unambiguous						2	3	934.84	2802.51	2802.49	6.88	0.00643
	-138	1690779	FALSE		Sequest HT (C2)	Unambiguous						0	5	852.426	4258.1	4258.07	7.86	0.00669
	-141	453118	FALSE		Sequest HT (D2)	Unambiguous						0	3	1007.15	3019.45	3019.44	3.51	0.00353
	-138	7241364	FALSE		Sequest HT (C2)	Unambiguous						1	3	794.09	2380.26	2380.25	3.97	0.00315
	-132	11572327	FALSE		Sequest HT (A2)	Unambiguous						0	4	1065.28	4258.11	4258.07	8.69	0.00925
	-138	15553710	FALSE		Sequest HT (C2)	Unambiguous						0	4	1065.03	4257.1	4257.09	3.95	0.00421
	-141	520038	FALSE		Sequest HT (D2)	Unambiguous						0	3	1419.71	4257.13	4257.09	9.74	0.01382
	-138	1521413	FALSE		Sequest HT (C2)	Unambiguous						1	2	1182.64	2364.27	2364.25	6.14	0.00725
	-138	16007528	FALSE		Sequest HT (C2)	Unambiguous						2	3	934.839	2802.5	2802.49	6.19	0.00578
	-138	8731512	FALSE		Sequest HT (C2)	Unambiguous						0	3	1007.16	3019.46	3019.44	6.56	0.0066
	-132	3134257	FALSE		Sequest HT (A2)	Unambiguous						0	3	1007.16	3019.46	3019.44	7.26	0.0073
	-138	7829924	FALSE		Sequest HT (C2)	Unambiguous						1	4	591.823	2364.27	2364.25	6.97	0.00412
	-132	700359	FALSE		Sequest HT (A2)	Unambiguous						1	3	788.756	2364.25	2364.25	0.15	0.00012
	-138	1723690	FALSE		Sequest HT (C2)	Unambiguous						0	6	710.355	4257.09	4257.09	2.21	0.00157
	-141	955025	FALSE		Sequest HT (D2)	Unambiguous						2	4	701.383	2802.51	2802.49	8.41	0.00589
	-132	2297610	FALSE		Sequest HT (A2)	Unambiguous						0	3	1419.71	4257.12	4257.09	7.42	0.01053
	-132	1863872	FALSE		Sequest HT (A2)	Unambiguous						1	3	794.093	2380.27	2380.25	7.7	0.00611
	-138	1784839	FALSE		Sequest HT (C2)	Unambiguous						1	3	794.092	2380.26	2380.25	6.32	0.00501
	-141	8854486	FALSE		Sequest HT (D2)	Unambiguous						0	4	1065.28	4258.09	4258.07	4.61	0.00491
	-135	4042167	FALSE		Sequest HT (B2)	Unambiguous						2	4	701.381	2802.5	2802.49	6.2	0.00435
	-135	11159086	FALSE		Sequest HT (B2)	Unambiguous						1	2	1182.64	2364.27	2364.25	6.42	0.00758
	-138	15881606	FALSE		Sequest HT (C2)	Unambiguous						0	4	1065.03	4257.11	4257.09	6.21	0.00661
	-132	12065565	FALSE		Sequest HT (A2)	Unambiguous						0	4	1065.03	4257.11	4257.09	4.82	0.00513
	-132	11412497	FALSE		Sequest HT (A2)	Unambiguous						1	2	1182.64	2364.28	2364.25	9.77	0.01155
	-138	15900098	FALSE		Sequest HT (C2)	Unambiguous						0	6	710.357	4257.1	4257.09	4.45	0.00316
	-132	5141662	FALSE		Sequest HT (A2)	Unambiguous						0	2	1127.66	2254.31	2254.28	9.4	0.0106
	-138	8366247	FALSE		Sequest HT (C2)	Unambiguous						1	3	794.095	2380.27	2380.25	9.49	0.00753
	-141	8623464	FALSE		Sequest HT (D2)	Unambiguous						0	4	1065.03	4257.09	4257.09	2.02	0.00215
	-138	8666735	FALSE		Sequest HT (C2)	Unambiguous						1	3	788.761	2364.27	2364.25	7.31	0.00576
	-138	16957114	FALSE		Sequest HT (C2)	Unambiguous						0	3	1007.16	3019.46	3019.44	6.89	0.00694
	-138	779473	FALSE		Sequest HT (C2)	Unambiguous						0	3	751.766	2253.28	2253.3	-7.62	-0.00572
	-141	8638667	FALSE		Sequest HT (D2)	Unambiguous						0	6	710.357	4257.11	4257.09	4.71	0.00334
	-138	16013474	FALSE		Sequest HT (C2)	Unambiguous						1	3	794.093	2380.27	2380.25	7.91	0.00628
	-138	779603	FALSE		Sequest HT (C2)	Unambiguous						0	3	752.106	2254.3	2254.28	8.14	0.00611
	-138	1644630	FALSE		Sequest HT (C2)	Unambiguous						0	6	710.356	4257.1	4257.09	2.9	0.00206
	-141	798092	FALSE		Sequest HT (D2)	Unambiguous						0	4	1065.03	4257.11	4257.09	5.1	0.00543
	-141	8037664	FALSE		Sequest HT (D2)	Unambiguous						0	4	1065.28	4258.09	4258.07	4.18	0.00445
	-138	8655010	FALSE		Sequest HT (C2)	Unambiguous						1	3	788.761	2364.27	2364.25	7.54	0.00594
	-135	3503305	FALSE		Sequest HT (B2)	Unambiguous						1	3	788.759	2364.26	2364.25	4.28	0.00337
	-135	10538009	FALSE		Sequest HT (B2)	Unambiguous						0	6	710.357	4257.11	4257.09	4.75	0.00337
	-132	2375810	FALSE		Sequest HT (A2)	Unambiguous						0	6	710.355	4257.09	4257.09	2.03	0.00144
	-132	11533685	FALSE		Sequest HT (A2)	Unambiguous						0	4	1065.28	4258.09	4258.07	5.48	0.00583
	-138	1516228	FALSE		Sequest HT (C2)	Unambiguous						1	3	794.093	2380.26	2380.25	7.27	0.00577
	-135	10624284	FALSE		Sequest HT (B2)	Unambiguous						1	3	788.762	2364.27	2364.25	7.86	0.0062
	-141	508007	FALSE		Sequest HT (D2)	Unambiguous						0	3	1419.7	4257.09	4257.09	2.17	0.00308
	-135	9860522	FALSE		Sequest HT (B2)	Unambiguous						0	3	752.105	2254.3	2254.28	6.9	0.00519
	-138	2073136	FALSE		Sequest HT (C2)	Unambiguous						1	3	788.762	2364.27	2364.25	8.57	0.00675
	-138	11514755	FALSE		Sequest HT (C2)	Unambiguous						0	3	751.773	2253.31	2253.3	2.28	0.00171
	-132	3733390	FALSE		Sequest HT (A2)	Unambiguous						0	3	1007.16	3019.46	3019.44	7.73	0.00778
	-138	3113673	FALSE		Sequest HT (C2)	Unambiguous						0	4	1065.03	4257.12	4257.09	7.7	0.00819
	-141	8711455	FALSE		Sequest HT (D2)	Unambiguous						2	3	934.842	2802.51	2802.49	9.52	0.00889
	-135	3689657	FALSE		Sequest HT (B2)	Unambiguous						0	6	710.357	4257.11	4257.09	5.26	0.00373
	-135	11517688	FALSE		Sequest HT (B2)	Unambiguous						0	3	1007.16	3019.46	3019.44	6.43	0.00647
	-138	2677841	FALSE		Sequest HT (C2)	Unambiguous						0	3	1007.16	3019.46	3019.44	8.51	0.00856
	-138	1628844	FALSE		Sequest HT (C2)	Unambiguous						0	3	1419.71	4257.12	4257.09	9.32	0.01322
	-138	16752288	FALSE		Sequest HT (C2)	Unambiguous						0	4	564.08	2253.3	2253.3	-1.94	-0.00109
	-132	3354627	FALSE		Sequest HT (A2)	Unambiguous						1	3	788.761	2364.27	2364.25	7.18	0.00566
	-138	15592751	FALSE		Sequest HT (C2)	Unambiguous						0	4	1065.03	4257.11	4257.09	5.1	0.00543
	-141	8849955	FALSE		Sequest HT (D2)	Unambiguous						0	4	1065.03	4257.12	4257.09	7.51	0.008
	-132	17025897	FALSE		Sequest HT (A2)	Unambiguous						0	3	751.777	2253.32	2253.3	7.32	0.0055
	-141	1553063	FALSE		Sequest HT (D2)	Unambiguous						1	3	788.762	2364.27	2364.25	8.45	0.00666
	-135	3781451	FALSE		Sequest HT (B2)	Unambiguous						1	4	591.824	2364.27	2364.25	8.73	0.00516
	-141	8920534	FALSE		Sequest HT (D2)	Unambiguous						0	4	1065.03	4257.11	4257.09	6.71	0.00714
	-141	9031003	FALSE		Sequest HT (D2)	Unambiguous						1	3	788.762	2364.27	2364.25	7.83	0.00617
	-138	16728834	FALSE		Sequest HT (C2)	Unambiguous						0	3	751.777	2253.32	2253.3	7.58	0.00569
	-135	10454193	FALSE		Sequest HT (B2)	Unambiguous						0	5	852.427	4258.11	4258.07	8.65	0.00737
	-141	8733835	FALSE		Sequest HT (D2)	Unambiguous						1	2	1182.64	2364.27	2364.25	9.61	0.01136
	-132	11804294	FALSE		Sequest HT (A2)	Unambiguous						0	4	1065.03	4257.11	4257.09	5.66	0.00602
	-141	8568614	FALSE		Sequest HT (D2)	Unambiguous						0	4	1065.28	4258.11	4258.07	9.44	0.01005
	-141	8919340	FALSE		Sequest HT (D2)	Unambiguous						0	4	1065.28	4258.1	4258.07	6.79	0.00723
	-141	8588627	FALSE		Sequest HT (D2)	Unambiguous						0	4	1065.28	4258.1	4258.07	6.23	0.00664
	-141	6761244	FALSE		Sequest HT (D2)	Unambiguous						0	3	752.106	2254.3	2254.28	8.97	0.00674
	-132	11947995	FALSE		Sequest HT (A2)	Unambiguous						2	4	701.38	2802.5	2802.49	4.39	0.00307
	-135	4410961	FALSE		Sequest HT (B2)	Unambiguous						0	3	1007.16	3019.46	3019.44	8.89	0.00895
	-138	2338331	FALSE		Sequest HT (C2)	Unambiguous						1	2	1182.64	2364.27	2364.25	9.29	0.01098
	-135	10992572	FALSE		Sequest HT (B2)	Unambiguous						0	4	1065.03	4257.11	4257.09	6.3	0.0067
	-141	8639767	FALSE		Sequest HT (D2)	Unambiguous						0	6	710.359	4257.12	4257.09	7.38	0.00523
	-135	10540182	FALSE		Sequest HT (B2)	Unambiguous						0	6	710.356	4257.1	4257.09	3.81	0.0027
	-138	1525211	FALSE		Sequest HT (C2)	Unambiguous						1	4	591.822	2364.27	2364.25	6.59	0.00389
	-135	10234879	FALSE		Sequest HT (B2)	Unambiguous						0	4	1065.03	4257.12	4257.09	7.15	0.00761
	-138	15598354	FALSE		Sequest HT (C2)	Unambiguous						0	5	852.223	4257.09	4257.09	0.37	0.00031
	-138	6837912	FALSE		Sequest HT (C2)	Unambiguous						0	3	751.777	2253.32	2253.3	7.08	0.00532
	-141	519488	FALSE		Sequest HT (D2)	Unambiguous						0	4	1065.28	4258.1	4258.07	6.25	0.00665
	-138	16008443	FALSE		Sequest HT (C2)	Unambiguous						2	4	701.382	2802.5	2802.49	6.68	0.00468
	-138	9867255	FALSE		Sequest HT (C2)	Unambiguous						1	4	525.789	2100.13	2100.11	9.61	0.00505
	-141	1049238	FALSE		Sequest HT (D2)	Unambiguous						0	3	1007.16	3019.46	3019.44	7.17	0.00722
	-132	2592236	FALSE		Sequest HT (A2)	Unambiguous						0	4	1065.28	4258.1	4258.07	7.17	0.00763
	-141	8594834	FALSE		Sequest HT (D2)	Unambiguous						0	5	852.227	4257.11	4257.09	4.74	0.00404
	-132	2592406	FALSE		Sequest HT (A2)	Unambiguous						0	4	1065.04	4257.12	4257.09	8.58	0.00913
	-138	1511872	FALSE		Sequest HT (C2)	Unambiguous						1	3	794.092	2380.26	2380.25	6.11	0.00485
	-138	6831644	FALSE		Sequest HT (C2)	Unambiguous						0	3	751.775	2253.31	2253.3	4.89	0.00367
	-138	8543522	FALSE		Sequest HT (C2)	Unambiguous						0	4	1065.28	4258.1	4258.07	7.35	0.00783
	-141	8586737	FALSE		Sequest HT (D2)	Unambiguous						0	5	852.223	4257.09	4257.09	0.66	0.00056
	-138	14672650	FALSE		Sequest HT (C2)	Unambiguous						0	3	751.778	2253.32	2253.3	7.87	0.00591
	-138	8113066	FALSE		Sequest HT (C2)	Unambiguous						1	3	788.76	2364.27	2364.25	5.49	0.00432
	-138	8214501	FALSE		Sequest HT (C2)	Unambiguous						0	3	751.776	2253.31	2253.3	5.94	0.00446
	-138	16139443	FALSE		Sequest HT (C2)	Unambiguous						0	4	1065.03	4257.1	4257.09	4.48	0.00477
	-132	11560040	FALSE		Sequest HT (A2)	Unambiguous						0	5	852.229	4257.11	4257.09	6.93	0.0059
	-141	571798	FALSE		Sequest HT (D2)	Unambiguous						0	4	1065.03	4257.09	4257.09	1.35	0.00143
	-138	15887228	FALSE		Sequest HT (C2)	Unambiguous						0	4	1065.02	4257.08	4257.09	-1.71	-0.00182
	-135	10890814	FALSE		Sequest HT (B2)	Unambiguous						1	3	788.761	2364.27	2364.25	7.07	0.00557
	-132	2333773	FALSE		Sequest HT (A2)	Unambiguous						0	4	1065.28	4258.11	4258.07	9.81	0.01044
	-138	16020686	FALSE		Sequest HT (C2)	Unambiguous						1	4	591.824	2364.27	2364.25	8.59	0.00508
	-141	10102877	FALSE		Sequest HT (D2)	Unambiguous						0	2	1510.23	3019.46	3019.44	6.27	0.00947
	-138	9487529	FALSE		Sequest HT (C2)	Unambiguous						0	4	1065.28	4258.11	4258.07	9.27	0.00987
	-138	15551569	FALSE		Sequest HT (C2)	Unambiguous						0	4	1065.03	4257.12	4257.09	7.39	0.00787
	-138	1675222	FALSE		Sequest HT (C2)	Unambiguous						0	3	1420.04	4258.11	4258.07	8.97	0.01273
	-138	7788865	FALSE		Sequest HT (C2)	Unambiguous						1	3	652.363	1955.07	1955.05	9.82	0.0064
	-138	14672940	FALSE		Sequest HT (C2)	Unambiguous						0	3	751.779	2253.32	2253.3	9.33	0.00701
	-132	11484365	FALSE		Sequest HT (A2)	Unambiguous						0	3	1007.15	3019.42	3019.44	-3.86	-0.00389
	-141	8613362	FALSE		Sequest HT (D2)	Unambiguous						0	5	852.229	4257.11	4257.09	6.68	0.00569
	-135	10017210	FALSE		Sequest HT (B2)	Unambiguous						1	3	794.093	2380.26	2380.25	7.41	0.00588
	-138	16593680	FALSE		Sequest HT (C2)	Unambiguous						2	4	701.382	2802.51	2802.49	6.88	0.00482
	-138	14790202	FALSE		Sequest HT (C2)	Unambiguous						1	4	595.822	2380.27	2380.25	8.7	0.00517
	-132	1188358	FALSE		Sequest HT (A2)	Unambiguous						0	3	751.779	2253.32	2253.3	9.46	0.0071
	-132	11673404	FALSE		Sequest HT (A2)	Unambiguous						2	4	701.38	2802.5	2802.49	4.48	0.00314
	-135	5258632	FALSE		Sequest HT (B2)	Unambiguous						2	4	701.376	2802.48	2802.49	-1.36	-0.00096
	-141	9007163	FALSE		Sequest HT (D2)	Unambiguous						2	4	701.38	2802.5	2802.49	4.49	0.00315
	-135	10603305	FALSE		Sequest HT (B2)	Unambiguous						1	3	794.094	2380.27	2380.25	8.14	0.00646
	-135	4665132	FALSE		Sequest HT (B2)	Unambiguous						0	3	1007.16	3019.46	3019.44	8.17	0.00823
	-138	14863661	FALSE		Sequest HT (C2)	Unambiguous						2	4	935.017	3737.05	3737.01	9.19	0.00859
	-138	16299977	FALSE		Sequest HT (C2)	Unambiguous						2	4	701.38	2802.5	2802.49	4.65	0.00326
	-141	1531870	FALSE		Sequest HT (D2)	Unambiguous						1	3	794.092	2380.26	2380.25	6.57	0.00522
	-132	11546586	FALSE		Sequest HT (A2)	Unambiguous						0	4	1065.03	4257.1	4257.09	2.41	0.00257
	-138	769840	FALSE		Sequest HT (C2)	Unambiguous						0	3	751.777	2253.32	2253.3	7	0.00526
	-138	15579704	FALSE		Sequest HT (C2)	Unambiguous						0	4	1065.03	4257.11	4257.09	6.25	0.00665
	-138	14478492	FALSE		Sequest HT (C2)	Unambiguous						2	4	701.376	2802.48	2802.49	-1.63	-0.00114
	-135	10330817	FALSE		Sequest HT (B2)	Unambiguous						1	2	1182.64	2364.27	2364.25	6.65	0.00786
	-141	9300809	FALSE		Sequest HT (D2)	Unambiguous						2	4	701.381	2802.5	2802.49	5.87	0.00411
	-141	7665704	FALSE		Sequest HT (D2)	Unambiguous						0	3	751.777	2253.32	2253.3	6.67	0.00501
	-138	14478702	FALSE		Sequest HT (C2)	Unambiguous						2	4	701.628	2803.49	2803.47	7.3	0.00511
	-138	4209716	FALSE		Sequest HT (C2)	Unambiguous						0	3	752.106	2254.3	2254.28	8.6	0.00646
	-135	8913916	FALSE		Sequest HT (B2)	Unambiguous						1	3	788.755	2364.25	2364.25	-0.49	-0.00039
	-141	8410184	FALSE		Sequest HT (D2)	Unambiguous						1	3	652.363	1955.07	1955.05	9.77	0.00637
	-141	8993523	FALSE		Sequest HT (D2)	Unambiguous						1	3	652.362	1955.07	1955.05	7.86	0.00512
	-138	8111923	FALSE		Sequest HT (C2)	Unambiguous						1	3	788.762	2364.27	2364.25	7.81	0.00616
	-141	1163723	FALSE		Sequest HT (D2)	Unambiguous						0	4	1065.03	4257.09	4257.09	0.78	0.00083
	-132	2181149	FALSE		Sequest HT (A2)	Unambiguous						1	3	788.762	2364.27	2364.25	8.63	0.0068
	-132	10678377	FALSE		Sequest HT (A2)	Unambiguous						0	3	752.106	2254.3	2254.28	8.48	0.00638
	-132	1860595	FALSE		Sequest HT (A2)	Unambiguous						1	3	794.094	2380.27	2380.25	8.93	0.00709
	-141	650996	FALSE		Sequest HT (D2)	Unambiguous						1	3	652.362	1955.07	1955.05	8.46	0.00551
	-138	7937505	FALSE		Sequest HT (C2)	Unambiguous						0	4	1065.28	4258.11	4258.07	9.85	0.01049
	-138	9205443	FALSE		Sequest HT (C2)	Unambiguous						2	4	701.381	2802.5	2802.49	5.4	0.00379
	-132	11500464	FALSE		Sequest HT (A2)	Unambiguous						0	3	1007.15	3019.43	3019.44	-1.68	-0.00169
	-138	16612059	FALSE		Sequest HT (C2)	Unambiguous						1	3	788.761	2364.27	2364.25	6.38	0.00503
	-135	3048312	FALSE		Sequest HT (B2)	Unambiguous						0	3	752.107	2254.31	2254.28	9.76	0.00733
	-141	10036501	FALSE		Sequest HT (D2)	Unambiguous						2	4	701.38	2802.5	2802.49	4.3	0.00301
	-138	7300200	FALSE		Sequest HT (C2)	Unambiguous						2	4	935.015	3737.04	3737.01	7.77	0.00726
	-141	8589500	FALSE		Sequest HT (D2)	Unambiguous						0	4	1065.04	4257.12	4257.09	8.21	0.00874
	-135	4597656	FALSE		Sequest HT (B2)	Unambiguous						2	4	701.382	2802.51	2802.49	7.14	0.005
	-138	15540162	FALSE		Sequest HT (C2)	Unambiguous						0	4	1065.03	4257.11	4257.09	4.99	0.00531
	-138	1628925	FALSE		Sequest HT (C2)	Unambiguous						0	3	1420.04	4258.1	4258.07	6.13	0.0087
	-138	8944169	FALSE		Sequest HT (C2)	Unambiguous						1	3	788.76	2364.26	2364.25	5.4	0.00426
	-138	7986738	FALSE		Sequest HT (C2)	Unambiguous						0	6	710.358	4257.11	4257.09	6.84	0.00485
	-138	1800404	FALSE		Sequest HT (C2)	Unambiguous						1	4	591.823	2364.27	2364.25	7.23	0.00428
	-135	10457875	FALSE		Sequest HT (B2)	Unambiguous						0	6	710.356	4257.1	4257.09	3.72	0.00264
	-135	10759339	FALSE		Sequest HT (B2)	Unambiguous						0	4	1065.03	4257.09	4257.09	1.8	0.00192
	-141	878153	FALSE		Sequest HT (D2)	Unambiguous						0	5	852.226	4257.1	4257.09	3.49	0.00297
	-135	3789363	FALSE		Sequest HT (B2)	Unambiguous						1	3	788.762	2364.27	2364.25	8.17	0.00644
	-135	10151916	FALSE		Sequest HT (B2)	Unambiguous						0	4	1065.28	4258.08	4258.07	3.22	0.00342
	-135	10495000	FALSE		Sequest HT (B2)	Unambiguous						0	6	710.357	4257.11	4257.09	4.92	0.00349
	-132	11243621	FALSE		Sequest HT (A2)	Unambiguous						0	5	852.426	4258.1	4258.07	7.11	0.00606
	-138	16994252	FALSE		Sequest HT (C2)	Unambiguous						0	2	1510.23	3019.46	3019.44	6.29	0.0095
	-132	11868047	FALSE		Sequest HT (A2)	Unambiguous						0	4	1065.03	4257.1	4257.09	2.45	0.0026
	-135	13311613	FALSE		Sequest HT (B2)	Unambiguous						0	3	752.102	2254.29	2254.28	3.45	0.00259
	-141	3463288	FALSE		Sequest HT (D2)	Unambiguous						0	3	752.106	2254.3	2254.28	8.11	0.00609
	-141	8711505	FALSE		Sequest HT (D2)	Unambiguous						1	3	794.093	2380.27	2380.25	7.69	0.0061
	-138	16008021	FALSE		Sequest HT (C2)	Unambiguous						2	4	701.38	2802.5	2802.49	3.81	0.00267
	-132	13002288	FALSE		Sequest HT (A2)	Unambiguous						0	5	852.427	4258.11	4258.07	8.72	0.00743
	-138	14683389	FALSE		Sequest HT (C2)	Unambiguous						0	3	751.778	2253.32	2253.3	8.6	0.00646
	-138	7818820	FALSE		Sequest HT (C2)	Unambiguous						1	2	1182.64	2364.27	2364.25	8.68	0.01026
	-141	8569204	FALSE		Sequest HT (D2)	Unambiguous						0	4	1065.03	4257.11	4257.09	5.12	0.00545
	-132	12733244	FALSE		Sequest HT (A2)	Unambiguous						2	4	701.38	2802.5	2802.49	5	0.00351
	-132	11236615	FALSE		Sequest HT (A2)	Unambiguous						0	4	1065.03	4257.1	4257.09	3.69	0.00393
	-138	7237773	FALSE		Sequest HT (C2)	Unambiguous						1	3	794.091	2380.26	2380.25	4.59	0.00364
	-138	16145910	FALSE		Sequest HT (C2)	Unambiguous						0	4	1065.03	4257.11	4257.09	6.43	0.00684
	-141	558613	FALSE		Sequest HT (D2)	Unambiguous						0	5	852.222	4257.08	4257.09	-1.11	-0.00094
	-141	3751202	FALSE		Sequest HT (D2)	Unambiguous						0	3	752.106	2254.3	2254.28	8.96	0.00674
	-138	777165	FALSE		Sequest HT (C2)	Unambiguous						0	4	1065.27	4258.08	4258.07	1.96	0.00209
	-135	3782403	FALSE		Sequest HT (B2)	Unambiguous						1	4	591.823	2364.27	2364.25	7.29	0.00431
	-135	10599457	FALSE		Sequest HT (B2)	Unambiguous						1	3	794.094	2380.27	2380.25	8.84	0.00701
	-135	4445863	FALSE		Sequest HT (B2)	Unambiguous						0	3	751.777	2253.32	2253.3	6.61	0.00497
	-141	8736735	FALSE		Sequest HT (D2)	Unambiguous						1	3	788.761	2364.27	2364.25	7.39	0.00582
	-141	9020617	FALSE		Sequest HT (D2)	Unambiguous						1	2	1182.64	2364.27	2364.25	8.92	0.01055
	-132	2317058	FALSE		Sequest HT (A2)	Unambiguous						0	5	852.228	4257.11	4257.09	5.92	0.00504
	-141	149350	FALSE		Sequest HT (D2)	Unambiguous						0	2	1510.23	3019.45	3019.44	5.63	0.0085
	-138	9609748	FALSE		Sequest HT (C2)	Unambiguous						2	4	701.38	2802.5	2802.49	4.52	0.00317
	-135	4315887	FALSE		Sequest HT (B2)	Unambiguous						2	4	701.381	2802.5	2802.49	5.9	0.00413
	-138	16186326	FALSE		Sequest HT (C2)	Unambiguous						0	4	1065.28	4258.11	4258.07	9.84	0.01047
	-138	3102782	FALSE		Sequest HT (C2)	Unambiguous						0	3	1007.15	3019.45	3019.44	4.09	0.00412
	-138	1798118	FALSE		Sequest HT (C2)	Unambiguous						1	4	591.823	2364.27	2364.25	7.75	0.00458
	-132	12206092	FALSE		Sequest HT (A2)	Unambiguous						2	4	701.382	2802.5	2802.49	6.77	0.00474
	-135	4039011	FALSE		Sequest HT (B2)	Unambiguous						2	4	701.383	2802.51	2802.49	8.38	0.00587
	-138	11510254	FALSE		Sequest HT (C2)	Unambiguous						0	3	752.105	2254.3	2254.28	7.15	0.00537
	-132	12125574	FALSE		Sequest HT (A2)	Unambiguous						0	4	1065.03	4257.08	4257.09	-1.6	-0.0017
	-138	8641246	FALSE		Sequest HT (C2)	Unambiguous						1	3	794.093	2380.27	2380.25	7.9	0.00627
	-138	935080	FALSE		Sequest HT (C2)	Unambiguous						1	3	794.093	2380.27	2380.25	7.63	0.00605
	-135	13363919	FALSE		Sequest HT (B2)	Unambiguous						0	4	1217.07	4865.27	4865.25	4.99	0.00607
	-132	1662718	FALSE		Sequest HT (A2)	Unambiguous						0	3	958.501	2873.49	2873.46	8.06	0.00772
	-132	16389703	FALSE		Sequest HT (A2)	Unambiguous						0	3	958.501	2873.49	2873.46	8.07	0.00773
	-138	14276791	FALSE		Sequest HT (C2)	Unambiguous						0	5	575.503	2873.49	2873.46	8.23	0.00473
	-132	1075496	FALSE		Sequest HT (A2)	Unambiguous						0	3	958.494	2873.47	2873.46	1.23	0.00118
	-132	6095954	FALSE		Sequest HT (A2)	Unambiguous						0	4	1217.08	4865.29	4865.25	9.36	0.01138
	-132	16385638	FALSE		Sequest HT (A2)	Unambiguous						0	2	1437.25	2873.49	2873.46	9.2	0.01322
	-135	9257889	FALSE		Sequest HT (B2)	Unambiguous						0	2	1437.25	2873.49	2873.46	9.77	0.01403
	-132	16096728	FALSE		Sequest HT (A2)	Unambiguous						0	3	958.499	2873.48	2873.46	5.83	0.00559
	-135	14501927	FALSE		Sequest HT (B2)	Unambiguous						0	4	1217.08	4865.28	4865.25	6.69	0.00814
	-138	8101779	FALSE		Sequest HT (C2)	Unambiguous						0	5	509.651	2544.23	2544.21	7.91	0.00402
	-138	446986	FALSE		Sequest HT (C2)	Unambiguous						0	5	575.503	2873.48	2873.46	6.71	0.00385
	-135	1392255	FALSE		Sequest HT (B2)	Unambiguous						0	4	1217.07	4865.27	4865.25	4.75	0.00578
	-138	6464063	FALSE		Sequest HT (C2)	Unambiguous						0	5	575.502	2873.48	2873.46	5.07	0.00292
	-132	1069385	FALSE		Sequest HT (A2)	Unambiguous						0	2	1437.24	2873.47	2873.46	3.27	0.0047
	-132	16397770	FALSE		Sequest HT (A2)	Unambiguous						0	3	958.499	2873.48	2873.46	6.41	0.00614
	-135	3002247	FALSE		Sequest HT (B2)	Unambiguous						0	3	958.497	2873.48	2873.46	4.33	0.00415
	-138	447756	FALSE		Sequest HT (C2)	Unambiguous						0	5	575.502	2873.48	2873.46	5.43	0.00312
	-132	15221309	FALSE		Sequest HT (A2)	Unambiguous						0	3	958.5	2873.49	2873.46	7.58	0.00726
	-132	6688083	FALSE		Sequest HT (A2)	Unambiguous						0	4	1217.07	4865.28	4865.25	5.32	0.00647
	-132	10352812	FALSE		Sequest HT (A2)	Unambiguous						0	2	1437.25	2873.49	2873.46	7.48	0.01074
	-135	2432637	FALSE		Sequest HT (B2)	Unambiguous						0	5	575.501	2873.48	2873.46	4.15	0.00238
	-135	2710465	FALSE		Sequest HT (B2)	Unambiguous						0	3	958.501	2873.49	2873.46	8.21	0.00786
	-132	1359495	FALSE		Sequest HT (A2)	Unambiguous						0	3	958.498	2873.48	2873.46	5.67	0.00543
	-135	6805646	FALSE		Sequest HT (B2)	Unambiguous						0	4	1217.08	4865.28	4865.25	7.34	0.00893
	-135	6522880	FALSE		Sequest HT (B2)	Unambiguous						0	4	1217.08	4865.29	4865.25	7.76	0.00944
	-138	2071342	FALSE		Sequest HT (C2)	Unambiguous						0	4	636.813	2544.23	2544.21	8.62	0.00548
	-132	5771343	FALSE		Sequest HT (A2)	Unambiguous						0	4	1217.08	4865.28	4865.25	6.14	0.00747
	-132	16389763	FALSE		Sequest HT (A2)	Unambiguous						0	3	958.49	2873.45	2873.46	-3.53	-0.00338
	-135	14221551	FALSE		Sequest HT (B2)	Unambiguous						0	4	1217.07	4865.27	4865.25	3.52	0.00428
	-135	7355186	FALSE		Sequest HT (B2)	Unambiguous						0	4	1217.07	4865.27	4865.25	4.77	0.00581
	-138	6745552	FALSE		Sequest HT (C2)	Unambiguous						0	5	575.502	2873.48	2873.46	6.54	0.00376
	-135	8132742	FALSE		Sequest HT (B2)	Unambiguous						0	4	719.117	2873.45	2873.46	-5.97	-0.00429
	-132	6391631	FALSE		Sequest HT (A2)	Unambiguous						0	4	1217.07	4865.27	4865.25	3.72	0.00453
	-132	7587048	FALSE		Sequest HT (A2)	Unambiguous						0	4	1217.08	4865.29	4865.25	7.34	0.00893
	-132	12217673	FALSE		Sequest HT (A2)	Unambiguous						0	3	848.746	2544.22	2544.21	6.39	0.00542
	-132	8435258	FALSE		Sequest HT (A2)	Unambiguous						0	4	1217.07	4865.25	4865.25	-0.55	-0.00067
	-132	14402215	FALSE		Sequest HT (A2)	Unambiguous						0	3	1622.43	4865.28	4865.25	5.88	0.00954
	-138	4796625	FALSE		Sequest HT (C2)	Unambiguous						0	4	1217.08	4865.29	4865.25	7.8	0.00948
	-132	7209760	FALSE		Sequest HT (A2)	Unambiguous						0	3	958.491	2873.46	2873.46	-1.77	-0.00169
	-135	7369617	FALSE		Sequest HT (B2)	Unambiguous						0	4	1213.32	4850.27	4850.24	6.83	0.00829
	-132	6395586	FALSE		Sequest HT (A2)	Unambiguous						0	4	1217.08	4865.28	4865.25	6.53	0.00794
	-135	15872644	FALSE		Sequest HT (B2)	Unambiguous						0	3	958.493	2873.46	2873.46	0.08	8e-05
	-132	16330997	FALSE		Sequest HT (A2)	Unambiguous						0	3	779.414	2336.23	2336.21	8.17	0.00636
	-138	8967752	FALSE		Sequest HT (C2)	Unambiguous						0	3	540.989	1620.95	1620.94	8.49	0.00459
	-132	10586370	FALSE		Sequest HT (A2)	Unambiguous						0	3	779.411	2336.22	2336.21	4.36	0.00339
	-132	2377685	FALSE		Sequest HT (A2)	Unambiguous						0	4	1062.78	4248.1	4248.08	3.96	0.00421
	-138	16476645	FALSE		Sequest HT (C2)	Unambiguous						0	3	756.451	2267.34	2267.32	9.18	0.00693
	-132	11748667	FALSE		Sequest HT (A2)	Unambiguous						0	4	567.59	2267.34	2267.32	9.69	0.0055
	-135	740428	FALSE		Sequest HT (B2)	Unambiguous						0	3	756.776	2268.31	2268.3	5.76	0.00435
	-132	10301206	FALSE		Sequest HT (A2)	Unambiguous						0	3	779.413	2336.23	2336.21	6.85	0.00533
	-138	7669602	FALSE		Sequest HT (C2)	Unambiguous						0	5	850.431	4248.12	4248.08	9.43	0.00802
	-135	4244344	FALSE		Sequest HT (B2)	Unambiguous						0	3	756.451	2267.34	2267.32	9.33	0.00705
	-135	9570601	FALSE		Sequest HT (B2)	Unambiguous						0	3	756.775	2268.31	2268.3	4.65	0.00352
	-132	2313501	FALSE		Sequest HT (A2)	Unambiguous						0	5	850.428	4248.11	4248.08	6.6	0.00561
	-138	15728869	FALSE		Sequest HT (C2)	Unambiguous						1	3	925.494	2774.47	2774.44	8.21	0.00759
	-141	8439571	FALSE		Sequest HT (D2)	Unambiguous						1	3	925.487	2774.45	2774.44	0.58	0.00054
	-138	15580271	FALSE		Sequest HT (C2)	Unambiguous						0	5	850.626	4249.1	4249.07	7.54	0.00641
	-141	524886	FALSE		Sequest HT (D2)	Unambiguous						0	3	1416.71	4248.11	4248.08	5.7	0.00807
	-132	12088148	FALSE		Sequest HT (A2)	Unambiguous						0	3	756.448	2267.33	2267.32	6.07	0.00459
	-132	1096964	FALSE		Sequest HT (A2)	Unambiguous						0	3	756.437	2267.3	2267.32	-8.22	-0.00621
	-135	2742954	FALSE		Sequest HT (B2)	Unambiguous						0	3	756.774	2268.31	2268.3	3.2	0.00242
	-132	11997794	FALSE		Sequest HT (A2)	Unambiguous						0	2	810.979	1620.95	1620.94	7.46	0.00604
	-135	3798458	FALSE		Sequest HT (B2)	Unambiguous						0	3	779.415	2336.23	2336.21	8.99	0.007
	-138	16487058	FALSE		Sequest HT (C2)	Unambiguous						0	3	756.45	2267.34	2267.32	8.69	0.00657
	-135	9277262	FALSE		Sequest HT (B2)	Unambiguous						0	3	756.775	2268.31	2268.3	4.31	0.00326
	-138	14830996	FALSE		Sequest HT (C2)	Unambiguous						0	2	1168.62	2336.23	2336.21	9.49	0.01108
	-135	11017668	FALSE		Sequest HT (B2)	Unambiguous						0	4	567.59	2267.34	2267.32	8.84	0.00501
	-132	2905613	FALSE		Sequest HT (A2)	Unambiguous						0	4	567.59	2267.34	2267.32	9.6	0.00544
	-141	589216	FALSE		Sequest HT (D2)	Unambiguous						0	5	850.426	4248.1	4248.08	3.8	0.00323
	-138	8548650	FALSE		Sequest HT (C2)	Unambiguous						0	3	756.451	2267.34	2267.32	9.25	0.00699
	-135	4189661	FALSE		Sequest HT (B2)	Unambiguous						0	3	756.445	2267.32	2267.32	1.33	0.00101
	-135	9865090	FALSE		Sequest HT (B2)	Unambiguous						0	3	756.775	2268.31	2268.3	4.75	0.00359
	-135	16517666	FALSE		Sequest HT (B2)	Unambiguous						0	3	756.778	2268.32	2268.3	9.01	0.00681
	-138	394849	FALSE		Sequest HT (C2)	Unambiguous						0	2	1176.61	2352.22	2352.2	6.53	0.00768
	-138	7277096	FALSE		Sequest HT (C2)	Unambiguous						0	3	779.413	2336.23	2336.21	6.86	0.00534
	-135	11629843	FALSE		Sequest HT (B2)	Unambiguous						0	3	1001.82	3003.46	3003.44	4.98	0.00498
	-138	2196135	FALSE		Sequest HT (C2)	Unambiguous						0	3	756.775	2268.31	2268.3	4.89	0.0037
	-138	2463576	FALSE		Sequest HT (C2)	Unambiguous						0	4	1062.78	4248.11	4248.08	6.64	0.00706
	-135	4186770	FALSE		Sequest HT (B2)	Unambiguous						0	2	1134.17	2267.33	2267.32	6.97	0.0079
	-138	16708710	FALSE		Sequest HT (C2)	Unambiguous						0	3	1001.83	3003.46	3003.44	6.51	0.00651
	-138	13035964	FALSE		Sequest HT (C2)	Unambiguous						0	3	756.776	2268.31	2268.3	5.67	0.00429
	-132	12649560	FALSE		Sequest HT (A2)	Unambiguous						0	3	1001.82	3003.46	3003.44	5.15	0.00516
	-135	11021710	FALSE		Sequest HT (B2)	Unambiguous						0	3	756.777	2268.32	2268.3	7.44	0.00562
	-135	11637257	FALSE		Sequest HT (B2)	Unambiguous						0	4	751.62	3003.46	3003.44	5.56	0.00418
	-138	7704087	FALSE		Sequest HT (C2)	Unambiguous						0	4	1062.78	4248.11	4248.08	5.82	0.00618
	-132	2964342	FALSE		Sequest HT (A2)	Unambiguous						0	3	756.451	2267.34	2267.32	9.61	0.00726
	-132	4042378	FALSE		Sequest HT (A2)	Unambiguous						0	3	756.45	2267.34	2267.32	8.62	0.00652
	-141	7335269	FALSE		Sequest HT (D2)	Unambiguous						0	3	756.775	2268.31	2268.3	4.42	0.00334
	-138	1701652	FALSE		Sequest HT (C2)	Unambiguous						0	4	1062.78	4248.1	4248.08	3.08	0.00327
	-132	11591320	FALSE		Sequest HT (A2)	Unambiguous						0	4	1062.78	4248.11	4248.08	6.98	0.00741
	-135	9492315	FALSE		Sequest HT (B2)	Unambiguous						0	3	779.415	2336.23	2336.21	9.45	0.00736
	-138	15600942	FALSE		Sequest HT (C2)	Unambiguous						0	4	1062.78	4248.1	4248.08	4.16	0.00441
	-138	16756588	FALSE		Sequest HT (C2)	Unambiguous						0	3	756.45	2267.34	2267.32	8.65	0.00654
	-141	8878764	FALSE		Sequest HT (D2)	Unambiguous						0	3	756.444	2267.32	2267.32	-0.15	-0.00011
	-138	17081631	FALSE		Sequest HT (C2)	Unambiguous						0	3	1001.83	3003.47	3003.44	9.59	0.0096
	-138	2000553	FALSE		Sequest HT (C2)	Unambiguous						0	3	1002.15	3004.44	3004.43	5.8	0.00581
	-138	1679560	FALSE		Sequest HT (C2)	Unambiguous						0	5	850.423	4248.08	4248.08	-0.18	-0.00016
	-138	767107	FALSE		Sequest HT (C2)	Unambiguous						0	3	756.775	2268.31	2268.3	4.19	0.00317
	-141	2094224	FALSE		Sequest HT (D2)	Unambiguous						0	3	1001.82	3003.46	3003.44	6.04	0.00604
	-138	16790635	FALSE		Sequest HT (C2)	Unambiguous						0	3	756.449	2267.33	2267.32	6.87	0.00519
	-138	7704693	FALSE		Sequest HT (C2)	Unambiguous						0	4	1062.78	4248.09	4248.08	1.68	0.00178
	-141	4622356	FALSE		Sequest HT (D2)	Unambiguous						0	3	1001.82	3003.46	3003.44	6.34	0.00635
	-138	10032352	FALSE		Sequest HT (C2)	Unambiguous						0	3	756.448	2267.33	2267.32	5.75	0.00434
	-135	10352571	FALSE		Sequest HT (B2)	Unambiguous						0	3	779.415	2336.23	2336.21	9.03	0.00703
	-138	1655387	FALSE		Sequest HT (C2)	Unambiguous						0	4	1062.78	4248.11	4248.08	4.92	0.00522
	-132	14624748	FALSE		Sequest HT (A2)	Unambiguous						0	3	756.776	2268.31	2268.3	5.48	0.00414
	-138	7707707	FALSE		Sequest HT (C2)	Unambiguous						0	5	850.423	4248.08	4248.08	-0.19	-0.00016
	-132	16936784	FALSE		Sequest HT (A2)	Unambiguous						0	3	779.415	2336.23	2336.21	8.32	0.00648
	-132	8651128	FALSE		Sequest HT (A2)	Unambiguous						0	3	756.775	2268.31	2268.3	4.94	0.00374
	-138	16447775	FALSE		Sequest HT (C2)	Unambiguous						0	3	756.775	2268.31	2268.3	3.92	0.00297
	-138	2259777	FALSE		Sequest HT (C2)	Unambiguous						0	3	756.449	2267.33	2267.32	7.48	0.00566
	-138	17080392	FALSE		Sequest HT (C2)	Unambiguous						0	3	1001.82	3003.43	3003.44	-3.03	-0.00303
	-132	10964971	FALSE		Sequest HT (A2)	Unambiguous						0	3	756.775	2268.31	2268.3	4.8	0.00363
	-141	1320073	FALSE		Sequest HT (D2)	Unambiguous						0	4	567.59	2267.34	2267.32	8.72	0.00494
	-141	5518980	FALSE		Sequest HT (D2)	Unambiguous						0	3	756.776	2268.31	2268.3	6.02	0.00455
	-138	1714974	FALSE		Sequest HT (C2)	Unambiguous						0	4	1062.78	4248.11	4248.08	6.18	0.00657
	-141	8925676	FALSE		Sequest HT (D2)	Unambiguous						0	3	756.45	2267.33	2267.32	7.76	0.00587
	-141	8882495	FALSE		Sequest HT (D2)	Unambiguous						0	3	756.449	2267.33	2267.32	7.36	0.00556
	-132	11261165	FALSE		Sequest HT (A2)	Unambiguous						0	3	1417.04	4249.09	4249.07	5.72	0.0081
	-135	3624084	FALSE		Sequest HT (B2)	Unambiguous						0	5	850.627	4249.11	4249.07	8.87	0.00754
	-138	2202238	FALSE		Sequest HT (C2)	Unambiguous						0	2	1134.17	2267.33	2267.32	6.17	0.007
	-138	15596782	FALSE		Sequest HT (C2)	Unambiguous						0	4	1062.78	4248.1	4248.08	4.5	0.00478
	-138	1062651	FALSE		Sequest HT (C2)	Unambiguous						0	3	756.774	2268.31	2268.3	3.04	0.0023
	-135	8626641	FALSE		Sequest HT (B2)	Unambiguous						0	3	784.746	2352.22	2352.2	8.63	0.00677
	-138	14526061	FALSE		Sequest HT (C2)	Unambiguous						0	2	1168.6	2336.19	2336.21	-7.25	-0.00846
	-132	10669454	FALSE		Sequest HT (A2)	Unambiguous						0	2	1134.66	2268.31	2268.3	6.11	0.00693
	-135	15297031	FALSE		Sequest HT (B2)	Unambiguous						0	3	756.773	2268.3	2268.3	1.36	0.00103
	-135	4245394	FALSE		Sequest HT (B2)	Unambiguous						0	3	756.449	2267.33	2267.32	7.07	0.00534
	-132	2328114	FALSE		Sequest HT (A2)	Unambiguous						0	4	1062.78	4248.12	4248.08	7.64	0.00811
	-138	9356844	FALSE		Sequest HT (C2)	Unambiguous						0	4	567.583	2267.31	2267.32	-2.12	-0.0012
	-135	9487749	FALSE		Sequest HT (B2)	Unambiguous						0	3	779.412	2336.22	2336.21	5.69	0.00443
	-132	1088462	FALSE		Sequest HT (A2)	Unambiguous						0	3	756.775	2268.31	2268.3	4.13	0.00312
	-141	1689362	FALSE		Sequest HT (D2)	Unambiguous						0	3	756.448	2267.33	2267.32	5.72	0.00432
	-138	14595574	FALSE		Sequest HT (C2)	Unambiguous						0	3	756.775	2268.31	2268.3	4.33	0.00327
	-132	16633415	FALSE		Sequest HT (A2)	Unambiguous						0	3	784.747	2352.23	2352.2	9.17	0.00719
	-141	7545547	FALSE		Sequest HT (D2)	Unambiguous						0	3	784.747	2352.23	2352.2	9.52	0.00747
	-138	15908338	FALSE		Sequest HT (C2)	Unambiguous						0	4	1062.78	4248.09	4248.08	1.36	0.00144
	-135	2948761	FALSE		Sequest HT (B2)	Unambiguous						0	2	1168.62	2336.22	2336.21	5.78	0.00675
	-132	2319565	FALSE		Sequest HT (A2)	Unambiguous						0	3	1416.71	4248.11	4248.08	5.53	0.00783
	-132	240234	FALSE		Sequest HT (A2)	Unambiguous						0	3	756.445	2267.32	2267.32	1.57	0.00119
	-138	2458375	FALSE		Sequest HT (C2)	Unambiguous						0	4	1062.79	4248.12	4248.08	9.17	0.00974
	-138	7844436	FALSE		Sequest HT (C2)	Unambiguous						0	3	779.413	2336.23	2336.21	6.98	0.00543
	-138	2780868	FALSE		Sequest HT (C2)	Unambiguous						0	4	751.622	3003.47	3003.44	7.96	0.00598
	-141	1732659	FALSE		Sequest HT (D2)	Unambiguous						0	3	1001.82	3003.45	3003.44	1.46	0.00147
	-132	2011796	FALSE		Sequest HT (A2)	Unambiguous						0	4	1062.78	4248.11	4248.08	5.51	0.00585
	-141	224203	FALSE		Sequest HT (D2)	Unambiguous						0	3	1416.7	4248.09	4248.08	0.31	0.00044
	-132	16313246	FALSE		Sequest HT (A2)	Unambiguous						0	3	784.747	2352.23	2352.2	8.85	0.00694
	-138	11182159	FALSE		Sequest HT (C2)	Unambiguous						0	3	1001.82	3003.46	3003.44	6.32	0.00633
	-135	3685527	FALSE		Sequest HT (B2)	Unambiguous						0	3	1416.7	4248.08	4248.08	-1.91	-0.00271
	-132	2310817	FALSE		Sequest HT (A2)	Unambiguous						0	3	1416.71	4248.1	4248.08	4.67	0.00661
	-138	6692327	FALSE		Sequest HT (C2)	Unambiguous						0	2	1168.62	2336.23	2336.21	8.49	0.00992
	-135	8626962	FALSE		Sequest HT (B2)	Unambiguous						0	3	784.746	2352.22	2352.2	7.93	0.00622
	-138	14067589	FALSE		Sequest HT (C2)	Unambiguous						0	3	756.451	2267.34	2267.32	9.8	0.00741
	-138	404901	FALSE		Sequest HT (C2)	Unambiguous						0	2	1168.62	2336.23	2336.21	7.12	0.00832
	-132	6920097	FALSE		Sequest HT (A2)	Unambiguous						0	3	756.774	2268.31	2268.3	3.59	0.00272
	-132	2369920	FALSE		Sequest HT (A2)	Unambiguous						0	3	1417.04	4249.09	4249.07	5.79	0.0082
	-138	2691893	FALSE		Sequest HT (C2)	Unambiguous						0	3	756.446	2267.32	2267.32	3.23	0.00244
	-132	15475175	FALSE		Sequest HT (A2)	Unambiguous						0	2	810.974	1620.94	1620.94	0.62	0.0005
	-138	9092316	FALSE		Sequest HT (C2)	Unambiguous						0	3	1001.83	3003.47	3003.44	7.94	0.00795
	-135	3681269	FALSE		Sequest HT (B2)	Unambiguous						0	4	1062.78	4248.1	4248.08	4.59	0.00488
	-138	1658037	FALSE		Sequest HT (C2)	Unambiguous						0	3	1416.71	4248.12	4248.08	8.9	0.01261
	-135	15286380	FALSE		Sequest HT (B2)	Unambiguous						0	3	756.774	2268.31	2268.3	3.46	0.00262
	-132	13246017	FALSE		Sequest HT (A2)	Unambiguous						0	3	756.447	2267.33	2267.32	4.65	0.00351
	-141	8572776	FALSE		Sequest HT (D2)	Unambiguous						0	3	756.449	2267.33	2267.32	7.6	0.00575
	-135	11076987	FALSE		Sequest HT (B2)	Unambiguous						0	3	756.451	2267.34	2267.32	9.7	0.00733
	-138	89868	FALSE		Sequest HT (C2)	Unambiguous						0	3	784.743	2352.21	2352.2	3.66	0.00287
	-135	2442335	FALSE		Sequest HT (B2)	Unambiguous						0	3	756.775	2268.31	2268.3	4.78	0.00361
	-138	6965499	FALSE		Sequest HT (C2)	Unambiguous						0	3	784.745	2352.22	2352.2	6.82	0.00534
	-132	16632247	FALSE		Sequest HT (A2)	Unambiguous						0	2	1168.62	2336.23	2336.21	8.58	0.01003
	-135	3335149	FALSE		Sequest HT (B2)	Unambiguous						0	4	1062.78	4248.11	4248.08	5.94	0.00631
	-132	2328014	FALSE		Sequest HT (A2)	Unambiguous						0	3	1416.7	4248.07	4248.08	-2.49	-0.00352
	-135	16380368	FALSE		Sequest HT (B2)	Unambiguous						0	3	784.747	2352.23	2352.2	9.75	0.00764
	-141	10240095	FALSE		Sequest HT (D2)	Unambiguous						0	3	1001.82	3003.46	3003.44	5.82	0.00583
	-138	740019	FALSE		Sequest HT (C2)	Unambiguous						0	3	756.774	2268.31	2268.3	3.31	0.0025
	-132	12582631	FALSE		Sequest HT (A2)	Unambiguous						0	3	756.448	2267.33	2267.32	6.05	0.00457
	-138	977154	FALSE		Sequest HT (C2)	Unambiguous						0	2	1168.62	2336.23	2336.21	9.59	0.0112
	-138	868475	FALSE		Sequest HT (C2)	Unambiguous						0	3	1002.14	3004.41	3004.43	-3.56	-0.00356
	-138	9357234	FALSE		Sequest HT (C2)	Unambiguous						0	2	1134.17	2267.33	2267.32	8.07	0.00914
	-138	1664948	FALSE		Sequest HT (C2)	Unambiguous						0	3	1417.04	4249.1	4249.07	8.3	0.01175
	-135	731177	FALSE		Sequest HT (B2)	Unambiguous						0	3	756.776	2268.31	2268.3	6.07	0.00459
	-132	11592139	FALSE		Sequest HT (A2)	Unambiguous						0	4	1062.78	4248.1	4248.08	4.57	0.00485
	-132	2344686	FALSE		Sequest HT (A2)	Unambiguous						0	4	1062.79	4248.12	4248.08	8.79	0.00933
	-132	6605216	FALSE		Sequest HT (A2)	Unambiguous						0	3	756.776	2268.31	2268.3	6.27	0.00474
	-135	2088962	FALSE		Sequest HT (B2)	Unambiguous						0	3	784.745	2352.22	2352.2	7.02	0.0055
	-138	14835288	FALSE		Sequest HT (C2)	Unambiguous						0	3	779.413	2336.23	2336.21	7	0.00545
	-141	5528340	FALSE		Sequest HT (D2)	Unambiguous						0	3	756.777	2268.32	2268.3	7.15	0.00541
	-138	750002	FALSE		Sequest HT (C2)	Unambiguous						0	3	756.776	2268.31	2268.3	5.16	0.0039
	-138	1705547	FALSE		Sequest HT (C2)	Unambiguous						0	3	1416.71	4248.11	4248.08	7.09	0.01004
	-135	15582284	FALSE		Sequest HT (B2)	Unambiguous						0	3	756.775	2268.31	2268.3	4.79	0.00362
	-138	970460	FALSE		Sequest HT (C2)	Unambiguous						0	3	784.743	2352.22	2352.2	4.82	0.00378
	-138	6673722	FALSE		Sequest HT (C2)	Unambiguous						0	3	784.743	2352.21	2352.2	4.45	0.00349
	-135	2948861	FALSE		Sequest HT (B2)	Unambiguous						0	2	1168.62	2336.23	2336.21	8.6	0.01004
	-132	2322366	FALSE		Sequest HT (A2)	Unambiguous						0	4	1062.78	4248.09	4248.08	1.09	0.00116
	-132	14932831	FALSE		Sequest HT (A2)	Unambiguous						0	3	756.777	2268.32	2268.3	6.97	0.00527
	-138	1257787	FALSE		Sequest HT (C2)	Unambiguous						0	2	1168.62	2336.23	2336.21	7.96	0.0093
	-132	16334894	FALSE		Sequest HT (A2)	Unambiguous						0	2	1168.62	2336.23	2336.21	7.31	0.00854
	-138	1670045	FALSE		Sequest HT (C2)	Unambiguous						0	5	850.428	4248.11	4248.08	6.14	0.00521
	-135	10059979	FALSE		Sequest HT (B2)	Unambiguous						0	3	779.414	2336.23	2336.21	7.35	0.00572
	-135	3353545	FALSE		Sequest HT (B2)	Unambiguous						0	3	756.779	2268.32	2268.3	9.42	0.00712
	-135	3654763	FALSE		Sequest HT (B2)	Unambiguous						0	5	850.424	4248.09	4248.08	2	0.0017
	-138	11485364	FALSE		Sequest HT (C2)	Unambiguous						0	3	1001.82	3003.46	3003.44	5.53	0.00554
	-132	1604791	FALSE		Sequest HT (A2)	Unambiguous						0	3	779.414	2336.23	2336.21	7.64	0.00595
	-135	4171701	FALSE		Sequest HT (B2)	Unambiguous						1	4	729.932	2916.71	2916.68	9.4	0.00685
	-135	11744916	FALSE		Sequest HT (B2)	Unambiguous						0	3	756.45	2267.33	2267.32	7.93	0.00599
	-135	1366704	FALSE		Sequest HT (B2)	Unambiguous						0	3	756.778	2268.32	2268.3	8.22	0.00622
	-135	10157373	FALSE		Sequest HT (B2)	Unambiguous						0	3	1417.04	4249.11	4249.07	9.67	0.0137
	-138	402172	FALSE		Sequest HT (C2)	Unambiguous						0	2	1168.62	2336.22	2336.21	6.07	0.00709
	-138	14522842	FALSE		Sequest HT (C2)	Unambiguous						0	3	779.415	2336.23	2336.21	9.31	0.00725
	-132	11591899	FALSE		Sequest HT (A2)	Unambiguous						0	4	1062.78	4248.11	4248.08	5.49	0.00583
	-132	2368841	FALSE		Sequest HT (A2)	Unambiguous						0	4	1062.78	4248.1	4248.08	4.08	0.00433
	-138	1715489	FALSE		Sequest HT (C2)	Unambiguous						0	3	1416.7	4248.08	4248.08	-0.75	-0.00107
	-138	15120034	FALSE		Sequest HT (C2)	Unambiguous						1	3	925.49	2774.46	2774.44	4.36	0.00403
	-138	7269032	FALSE		Sequest HT (C2)	Unambiguous						0	2	1168.62	2336.23	2336.21	8.75	0.01022
	-135	2452355	FALSE		Sequest HT (B2)	Unambiguous						0	3	756.44	2267.31	2267.32	-4.26	-0.00322
	-138	2002274	FALSE		Sequest HT (C2)	Unambiguous						0	3	1002.15	3004.45	3004.43	8.06	0.00807
	-138	2685577	FALSE		Sequest HT (C2)	Unambiguous						0	5	601.498	3003.46	3003.44	6.9	0.00414
	-138	6763866	FALSE		Sequest HT (C2)	Unambiguous						0	3	756.775	2268.31	2268.3	4.9	0.00371
	-141	7033714	FALSE		Sequest HT (D2)	Unambiguous						0	3	756.776	2268.31	2268.3	6.19	0.00468
	-135	2470237	FALSE		Sequest HT (B2)	Unambiguous						0	3	756.776	2268.31	2268.3	5.91	0.00447
	-138	9481879	FALSE		Sequest HT (C2)	Unambiguous						0	3	1001.82	3003.46	3003.44	5.24	0.00525
	-135	3636141	FALSE		Sequest HT (B2)	Unambiguous						0	4	1062.78	4248.1	4248.08	4.36	0.00463
	-138	7678419	FALSE		Sequest HT (C2)	Unambiguous						0	4	1062.78	4248.1	4248.08	3.75	0.00398
	-138	680835	FALSE		Sequest HT (C2)	Unambiguous						0	2	1176.61	2352.22	2352.2	7.47	0.00878
	-132	16636138	FALSE		Sequest HT (A2)	Unambiguous						0	2	1168.62	2336.23	2336.21	7.02	0.00819
	-135	1551597	FALSE		Sequest HT (B2)	Unambiguous						0	2	810.975	1620.94	1620.94	2.37	0.00192
	-132	2517108	FALSE		Sequest HT (A2)	Unambiguous						0	2	810.972	1620.94	1620.94	-1.74	-0.00141
	-132	2911110	FALSE		Sequest HT (A2)	Unambiguous						0	3	756.447	2267.33	2267.32	4.12	0.00311
	-135	3634063	FALSE		Sequest HT (B2)	Unambiguous						0	3	756.448	2267.33	2267.32	5.63	0.00425
	-138	7062761	FALSE		Sequest HT (C2)	Unambiguous						0	3	756.439	2267.3	2267.32	-5.87	-0.00444
	-138	1704182	FALSE		Sequest HT (C2)	Unambiguous						0	3	1417.04	4249.1	4249.07	8.38	0.01187
	-135	11633251	FALSE		Sequest HT (B2)	Unambiguous						0	3	1001.83	3003.47	3003.44	8.94	0.00895
	-138	2775805	FALSE		Sequest HT (C2)	Unambiguous						0	3	1001.83	3003.47	3003.44	9.57	0.00958
	-141	1401972	FALSE		Sequest HT (D2)	Unambiguous						0	3	756.448	2267.33	2267.32	6.2	0.00468
	-132	8935731	FALSE		Sequest HT (A2)	Unambiguous						0	3	756.776	2268.31	2268.3	6	0.00454
	-138	6997256	FALSE		Sequest HT (C2)	Unambiguous						0	3	779.411	2336.22	2336.21	4.26	0.00332
	-135	8373693	FALSE		Sequest HT (B2)	Unambiguous						0	2	810.971	1620.93	1620.94	-3.45	-0.0028
	-138	1699316	FALSE		Sequest HT (C2)	Unambiguous						0	4	1063.03	4249.11	4249.07	8.91	0.00946
	-135	11018866	FALSE		Sequest HT (B2)	Unambiguous						0	3	756.449	2267.33	2267.32	6.47	0.00489
	-138	1714884	FALSE		Sequest HT (C2)	Unambiguous						0	4	1063.03	4249.11	4249.07	9.48	0.01007
	-138	14588397	FALSE		Sequest HT (C2)	Unambiguous						0	3	756.774	2268.31	2268.3	3.77	0.00285
	-135	2748718	FALSE		Sequest HT (B2)	Unambiguous						0	3	756.777	2268.31	2268.3	6.43	0.00486
	-135	9562216	FALSE		Sequest HT (B2)	Unambiguous						0	3	756.438	2267.3	2267.32	-6.81	-0.00515
	-138	9107441	FALSE		Sequest HT (C2)	Unambiguous						0	3	1001.82	3003.46	3003.44	6.24	0.00624
	-141	7038983	FALSE		Sequest HT (D2)	Unambiguous						0	3	756.775	2268.31	2268.3	4.73	0.00358
	-138	6103715	FALSE		Sequest HT (C2)	Unambiguous						0	3	784.742	2352.21	2352.2	3.03	0.00237
	-141	7869537	FALSE		Sequest HT (D2)	Unambiguous						0	2	1168.62	2336.23	2336.21	9.13	0.01066
	-135	13578397	FALSE		Sequest HT (B2)	Unambiguous						0	3	756.766	2268.28	2268.3	-7.48	-0.00566
	-132	1707004	FALSE		Sequest HT (A2)	Unambiguous						0	3	756.776	2268.31	2268.3	5.2	0.00393
	-132	2373264	FALSE		Sequest HT (A2)	Unambiguous						0	3	1416.71	4248.11	4248.08	6.82	0.00966
	-138	8552609	FALSE		Sequest HT (C2)	Unambiguous						0	3	756.45	2267.33	2267.32	8.2	0.0062
	-132	10140282	FALSE		Sequest HT (A2)	Unambiguous						0	3	756.779	2268.32	2268.3	9.65	0.0073
	-141	8573156	FALSE		Sequest HT (D2)	Unambiguous						0	4	1062.78	4248.1	4248.08	3.94	0.00418
	-135	10747457	FALSE		Sequest HT (B2)	Unambiguous						0	3	756.45	2267.33	2267.32	8.19	0.00619
	-132	12888318	FALSE		Sequest HT (A2)	Unambiguous						0	3	756.776	2268.31	2268.3	5.88	0.00444
	-135	3639257	FALSE		Sequest HT (B2)	Unambiguous						0	3	1416.71	4248.11	4248.08	4.81	0.00682
	-138	15116700	FALSE		Sequest HT (C2)	Unambiguous						1	4	694.371	2774.46	2774.44	6.25	0.00433
	-135	2382767	FALSE		Sequest HT (B2)	Unambiguous						0	3	779.414	2336.23	2336.21	7.14	0.00556
	-135	11017078	FALSE		Sequest HT (B2)	Unambiguous						0	4	567.589	2267.33	2267.32	7.87	0.00446
	-138	2204490	FALSE		Sequest HT (C2)	Unambiguous						0	3	756.449	2267.33	2267.32	7.24	0.00547
	-138	1361372	FALSE		Sequest HT (C2)	Unambiguous						0	5	850.424	4248.09	4248.08	1.91	0.00162
	-138	15570475	FALSE		Sequest HT (C2)	Unambiguous						0	3	1416.71	4248.12	4248.08	7.82	0.01108
	-138	13050675	FALSE		Sequest HT (C2)	Unambiguous						0	3	756.775	2268.31	2268.3	4.54	0.00343
	-138	9031726	FALSE		Sequest HT (C2)	Unambiguous						0	3	1001.82	3003.46	3003.44	5.87	0.00588
	-135	2450742	FALSE		Sequest HT (B2)	Unambiguous						0	3	756.774	2268.31	2268.3	3.25	0.00245
	-138	15423580	FALSE		Sequest HT (C2)	Unambiguous						1	3	925.493	2774.46	2774.44	7.33	0.00677
	-132	11255068	FALSE		Sequest HT (A2)	Unambiguous						0	3	1417.04	4249.1	4249.07	6.84	0.00969
	-141	7564701	FALSE		Sequest HT (D2)	Unambiguous						0	2	1168.62	2336.23	2336.21	8.19	0.00957
	-132	12993436	FALSE		Sequest HT (A2)	Unambiguous						0	3	1001.82	3003.46	3003.44	5.98	0.00598
	-138	15621149	FALSE		Sequest HT (C2)	Unambiguous						0	4	1062.78	4248.11	4248.08	6.45	0.00686
	-138	14527333	FALSE		Sequest HT (C2)	Unambiguous						0	2	1168.62	2336.23	2336.21	9.58	0.01119
	-135	15583054	FALSE		Sequest HT (B2)	Unambiguous						0	3	756.443	2267.31	2267.32	-1.42	-0.00108
	-135	11574654	FALSE		Sequest HT (B2)	Unambiguous						0	3	756.449	2267.33	2267.32	7.55	0.00571
	-135	1941662	FALSE		Sequest HT (B2)	Unambiguous						0	2	1134.66	2268.32	2268.3	9.21	0.01045
	-132	2962861	FALSE		Sequest HT (A2)	Unambiguous						0	3	756.451	2267.34	2267.32	9.12	0.0069
	-138	7053995	FALSE		Sequest HT (C2)	Unambiguous						0	3	756.777	2268.32	2268.3	6.72	0.00508
	-135	3778796	FALSE		Sequest HT (B2)	Unambiguous						1	3	925.493	2774.47	2774.44	7.94	0.00734
	-132	2322882	FALSE		Sequest HT (A2)	Unambiguous						0	3	756.449	2267.33	2267.32	6.94	0.00524
	-138	1361572	FALSE		Sequest HT (C2)	Unambiguous						0	3	1417.04	4249.1	4249.07	7.93	0.01123
	-135	4186850	FALSE		Sequest HT (B2)	Unambiguous						0	2	1134.17	2267.34	2267.32	8.91	0.0101
	-141	7041910	FALSE		Sequest HT (D2)	Unambiguous						0	3	756.775	2268.31	2268.3	4.25	0.00321
	-138	689515	FALSE		Sequest HT (C2)	Unambiguous						0	2	1168.62	2336.23	2336.21	7.02	0.0082
	-132	12130178	FALSE		Sequest HT (A2)	Unambiguous						0	3	756.45	2267.33	2267.32	7.93	0.00599
	-135	10157193	FALSE		Sequest HT (B2)	Unambiguous						0	5	850.428	4248.11	4248.08	6.26	0.00532
	-132	16332277	FALSE		Sequest HT (A2)	Unambiguous						0	2	1168.62	2336.23	2336.21	7.84	0.00915
	-132	2016911	FALSE		Sequest HT (A2)	Unambiguous						0	4	1063.03	4249.1	4249.07	8.35	0.00887
	-135	9551899	FALSE		Sequest HT (B2)	Unambiguous						0	3	756.777	2268.32	2268.3	7.23	0.00547
	-132	12651658	FALSE		Sequest HT (A2)	Unambiguous						0	3	1001.83	3003.46	3003.44	7.83	0.00784
	-138	1666995	FALSE		Sequest HT (C2)	Unambiguous						0	3	1416.71	4248.11	4248.08	4.94	0.00699
	-132	12081519	FALSE		Sequest HT (A2)	Unambiguous						0	3	756.773	2268.3	2268.3	1.62	0.00123
	-132	16931105	FALSE		Sequest HT (A2)	Unambiguous						0	3	784.747	2352.23	2352.2	8.91	0.00699
	-132	10650220	FALSE		Sequest HT (A2)	Unambiguous						0	3	756.778	2268.32	2268.3	8.42	0.00637
	-135	3682274	FALSE		Sequest HT (B2)	Unambiguous						0	3	1417.04	4249.11	4249.07	9.72	0.01377
	-138	1716794	FALSE		Sequest HT (C2)	Unambiguous						0	3	1002.15	3004.42	3004.43	-0.29	-0.00029
	-141	10720222	FALSE		Sequest HT (D2)	Unambiguous						0	3	1001.83	3003.46	3003.44	6.59	0.0066
	-132	16929163	FALSE		Sequest HT (A2)	Unambiguous						0	3	779.411	2336.22	2336.21	4.4	0.00342
	-138	7953189	FALSE		Sequest HT (C2)	Unambiguous						0	3	1416.71	4248.12	4248.08	8.63	0.01222
	-135	4471436	FALSE		Sequest HT (B2)	Unambiguous						0	2	1134.17	2267.33	2267.32	7.59	0.00861
	-138	7254295	FALSE		Sequest HT (C2)	Unambiguous						1	3	925.492	2774.46	2774.44	6.42	0.00594
	-132	10303345	FALSE		Sequest HT (A2)	Unambiguous						0	3	779.413	2336.23	2336.21	6.77	0.00527
	-132	12360207	FALSE		Sequest HT (A2)	Unambiguous						0	2	1134.17	2267.34	2267.32	8.89	0.01008
	-132	16725067	FALSE		Sequest HT (A2)	Unambiguous						0	3	756.774	2268.31	2268.3	2.68	0.00203
	-135	11632573	FALSE		Sequest HT (B2)	Unambiguous						0	3	1001.82	3003.46	3003.44	5.22	0.00523
	-138	2474683	FALSE		Sequest HT (C2)	Unambiguous						0	3	756.447	2267.33	2267.32	4.97	0.00375
	-132	1704061	FALSE		Sequest HT (A2)	Unambiguous						0	3	756.776	2268.31	2268.3	6.33	0.00478
	-138	15426853	FALSE		Sequest HT (C2)	Unambiguous						1	3	925.494	2774.47	2774.44	8.32	0.00769
	-138	1258613	FALSE		Sequest HT (C2)	Unambiguous						0	3	784.746	2352.22	2352.2	7.96	0.00624
	-132	1399517	FALSE		Sequest HT (A2)	Unambiguous						0	3	756.775	2268.31	2268.3	4.57	0.00345
	-138	6695974	FALSE		Sequest HT (C2)	Unambiguous						0	3	779.412	2336.22	2336.21	5.09	0.00396
	-138	13618527	FALSE		Sequest HT (C2)	Unambiguous						0	2	810.974	1620.94	1620.94	1.27	0.00103
	-138	7074701	FALSE		Sequest HT (C2)	Unambiguous						0	3	756.775	2268.31	2268.3	4.7	0.00356
	-132	134900	FALSE		Sequest HT (A2)	Unambiguous						0	2	810.977	1620.95	1620.94	4.44	0.0036
	-138	15615937	FALSE		Sequest HT (C2)	Unambiguous						0	4	1062.78	4248.1	4248.08	3.35	0.00356
	-141	419383	FALSE		Sequest HT (D2)	Unambiguous						0	3	779.412	2336.22	2336.21	5.18	0.00403
	-132	3539936	FALSE		Sequest HT (A2)	Unambiguous						0	3	1001.82	3003.45	3003.44	4.47	0.00447
	-135	4187301	FALSE		Sequest HT (B2)	Unambiguous						0	2	1134.17	2267.33	2267.32	7.94	0.009
	-141	8573126	FALSE		Sequest HT (D2)	Unambiguous						0	4	1063.03	4249.09	4249.07	4.71	0.00501
	-141	415253	FALSE		Sequest HT (D2)	Unambiguous						0	2	1168.62	2336.23	2336.21	7.25	0.00847
	-135	11007927	FALSE		Sequest HT (B2)	Unambiguous						0	3	756.774	2268.31	2268.3	2.91	0.0022
	-135	3690932	FALSE		Sequest HT (B2)	Unambiguous						0	3	1416.71	4248.11	4248.08	7.06	0.00999
	-132	15577021	FALSE		Sequest HT (A2)	Unambiguous						0	3	756.445	2267.32	2267.32	1.32	0.001
	-132	12578737	FALSE		Sequest HT (A2)	Unambiguous						0	3	756.448	2267.33	2267.32	6.21	0.0047
	-138	11688653	FALSE		Sequest HT (C2)	Unambiguous						2	4	801.445	3202.76	3202.74	6.2	0.00497
	-141	116829	FALSE		Sequest HT (D2)	Unambiguous						0	2	1168.62	2336.23	2336.21	9.38	0.01095
	-138	7268322	FALSE		Sequest HT (C2)	Unambiguous						0	2	1168.62	2336.23	2336.21	7.39	0.00863
	-132	16026860	FALSE		Sequest HT (A2)	Unambiguous						0	3	784.747	2352.23	2352.2	9.73	0.00763
	-132	3202592	FALSE		Sequest HT (A2)	Unambiguous						0	3	756.449	2267.33	2267.32	7.45	0.00563
	-141	587905	FALSE		Sequest HT (D2)	Unambiguous						0	4	1062.78	4248.11	4248.08	6.72	0.00713
	-135	16415755	FALSE		Sequest HT (B2)	Unambiguous						0	2	810.976	1620.94	1620.94	2.87	0.00233
	-138	8379711	FALSE		Sequest HT (C2)	Unambiguous						1	3	925.491	2774.46	2774.44	5.57	0.00515
	-141	1115026	FALSE		Sequest HT (D2)	Unambiguous						0	2	1134.17	2267.33	2267.32	7.63	0.00865
	-138	12722958	FALSE		Sequest HT (C2)	Unambiguous						0	3	756.777	2268.31	2268.3	6.43	0.00486
	-138	7251548	FALSE		Sequest HT (C2)	Unambiguous						1	3	925.493	2774.47	2774.44	8	0.0074
	-132	2905603	FALSE		Sequest HT (A2)	Unambiguous						0	2	1134.17	2267.33	2267.32	6.22	0.00706
	-135	10348455	FALSE		Sequest HT (B2)	Unambiguous						0	3	779.413	2336.22	2336.21	6.44	0.00502
	-132	11159588	FALSE		Sequest HT (A2)	Unambiguous						0	3	779.415	2336.23	2336.21	9.03	0.00703
	-132	11314110	FALSE		Sequest HT (A2)	Unambiguous						0	4	1062.78	4248.1	4248.08	4.58	0.00487
	-138	15618001	FALSE		Sequest HT (C2)	Unambiguous						0	4	1062.78	4248.1	4248.08	3.47	0.00368
	-138	6964853	FALSE		Sequest HT (C2)	Unambiguous						0	4	816.151	3261.58	3261.56	5.89	0.0048
	-138	956731	FALSE		Sequest HT (C2)	Unambiguous						0	2	1176.62	2352.23	2352.2	9.19	0.01081
	-135	3644902	FALSE		Sequest HT (B2)	Unambiguous						0	3	1416.71	4248.12	4248.08	7.4	0.01048
	-138	1550680	FALSE		Sequest HT (C2)	Unambiguous						0	3	779.413	2336.23	2336.21	6.66	0.00518
	-132	9564923	FALSE		Sequest HT (A2)	Unambiguous						0	3	756.773	2268.31	2268.3	2.31	0.00175
	-138	16793807	FALSE		Sequest HT (C2)	Unambiguous						0	3	756.451	2267.34	2267.32	9.21	0.00696
	-138	8104004	FALSE		Sequest HT (C2)	Unambiguous						1	3	925.492	2774.46	2774.44	6.19	0.00572
	-132	1018440	FALSE		Sequest HT (A2)	Unambiguous						0	2	1168.6	2336.19	2336.21	-9.56	-0.01116
	-138	5332045	FALSE		Sequest HT (C2)	Unambiguous						0	4	567.833	2268.31	2268.3	4.55	0.00258
	-138	15139876	FALSE		Sequest HT (C2)	Unambiguous						0	3	779.416	2336.23	2336.21	9.61	0.00748
	-132	1396685	FALSE		Sequest HT (A2)	Unambiguous						0	3	756.776	2268.31	2268.3	5.29	0.004
	-135	9554052	FALSE		Sequest HT (B2)	Unambiguous						0	3	756.776	2268.31	2268.3	6.35	0.0048
	-141	8924404	FALSE		Sequest HT (D2)	Unambiguous						0	3	756.447	2267.33	2267.32	4.94	0.00373
	-138	15613898	FALSE		Sequest HT (C2)	Unambiguous						0	4	1062.78	4248.11	4248.08	5.19	0.00551
	-138	1547393	FALSE		Sequest HT (C2)	Unambiguous						0	2	1168.62	2336.23	2336.21	8.34	0.00974
	-132	15727956	FALSE		Sequest HT (A2)	Unambiguous						0	3	784.746	2352.22	2352.2	8.61	0.00675
	-138	16456289	FALSE		Sequest HT (C2)	Unambiguous						0	3	756.45	2267.34	2267.32	9.01	0.00681
	-132	11532056	FALSE		Sequest HT (A2)	Unambiguous						0	4	1062.78	4248.1	4248.08	3.07	0.00326
	-141	415193	FALSE		Sequest HT (D2)	Unambiguous						0	3	779.415	2336.23	2336.21	8.78	0.00684
	-135	16226411	FALSE		Sequest HT (B2)	Unambiguous						0	3	756.777	2268.32	2268.3	7.65	0.00579
	-135	9573016	FALSE		Sequest HT (B2)	Unambiguous						0	3	756.776	2268.31	2268.3	6.27	0.00474
	-138	1821817	FALSE		Sequest HT (C2)	Unambiguous						0	3	779.411	2336.22	2336.21	3.89	0.00303
	-141	1647082	FALSE		Sequest HT (D2)	Unambiguous						0	3	1001.82	3003.45	3003.44	2.56	0.00256
	-132	16633575	FALSE		Sequest HT (A2)	Unambiguous						0	3	784.747	2352.23	2352.2	9.41	0.00738
	-138	1657756	FALSE		Sequest HT (C2)	Unambiguous						0	3	1417.04	4249.11	4249.07	9.5	0.01346
	-135	11260105	FALSE		Sequest HT (B2)	Unambiguous						0	3	756.451	2267.34	2267.32	9.96	0.00753
	-138	13422343	FALSE		Sequest HT (C2)	Unambiguous						0	3	756.777	2268.32	2268.3	7.53	0.0057
	-138	16086031	FALSE		Sequest HT (C2)	Unambiguous						0	4	567.59	2267.34	2267.32	8.82	0.005
	-141	7571173	FALSE		Sequest HT (D2)	Unambiguous						0	3	779.413	2336.23	2336.21	6.72	0.00523
	-138	6760491	FALSE		Sequest HT (C2)	Unambiguous						0	3	756.776	2268.31	2268.3	5.47	0.00414
	-138	13729077	FALSE		Sequest HT (C2)	Unambiguous						0	3	756.443	2267.31	2267.32	-0.63	-0.00048
	-138	2250923	FALSE		Sequest HT (C2)	Unambiguous						0	3	756.447	2267.33	2267.32	4.17	0.00315
	-132	2377149	FALSE		Sequest HT (A2)	Unambiguous						0	4	1063.03	4249.1	4249.07	8.18	0.00869
	-141	1019402	FALSE		Sequest HT (D2)	Unambiguous						0	2	811.469	1621.93	1621.92	4.21	0.00342
	-141	9170786	FALSE		Sequest HT (D2)	Unambiguous						0	3	756.45	2267.33	2267.32	8	0.00604
	-135	3623974	FALSE		Sequest HT (B2)	Unambiguous						0	3	1416.71	4248.1	4248.08	3.87	0.00547
	-132	15577651	FALSE		Sequest HT (A2)	Unambiguous						0	3	756.777	2268.32	2268.3	6.49	0.0049
	-141	1104068	FALSE		Sequest HT (D2)	Unambiguous						0	3	756.779	2268.32	2268.3	9.34	0.00706
	-141	1116286	FALSE		Sequest HT (D2)	Unambiguous						0	3	756.448	2267.33	2267.32	6.2	0.00468
	-138	6753587	FALSE		Sequest HT (C2)	Unambiguous						0	3	756.773	2268.31	2268.3	2.32	0.00175
	-138	86034	FALSE		Sequest HT (C2)	Unambiguous						0	3	784.746	2352.22	2352.2	7.55	0.00592
	-138	1648953	FALSE		Sequest HT (C2)	Unambiguous						0	6	708.854	4248.09	4248.08	1.09	0.00077
	-135	3496391	FALSE		Sequest HT (B2)	Unambiguous						1	3	925.492	2774.46	2774.44	6.53	0.00604
	-132	16706058	FALSE		Sequest HT (A2)	Unambiguous						0	3	756.777	2268.32	2268.3	7.12	0.00539
	-141	8636285	FALSE		Sequest HT (D2)	Unambiguous						0	4	1062.78	4248.1	4248.08	4.17	0.00443
	-132	11156010	FALSE		Sequest HT (A2)	Unambiguous						0	3	779.412	2336.22	2336.21	5.51	0.00429
	-135	16384682	FALSE		Sequest HT (B2)	Unambiguous						0	3	784.744	2352.22	2352.2	5.86	0.00459
	-132	2377179	FALSE		Sequest HT (A2)	Unambiguous						0	4	1062.78	4248.1	4248.08	2.58	0.00274
	-138	1676587	FALSE		Sequest HT (C2)	Unambiguous						0	5	850.424	4248.09	4248.08	1.68	0.00143
	-138	16455177	FALSE		Sequest HT (C2)	Unambiguous						0	3	756.449	2267.33	2267.32	7.32	0.00553
	-138	379999	FALSE		Sequest HT (C2)	Unambiguous						0	3	784.745	2352.22	2352.2	7.17	0.00562
	-135	10458767	FALSE		Sequest HT (B2)	Unambiguous						0	3	1416.7	4248.1	4248.08	3	0.00425
	-138	7558120	FALSE		Sequest HT (C2)	Unambiguous						0	3	779.414	2336.23	2336.21	8.28	0.00644
	-141	8165800	FALSE		Sequest HT (D2)	Unambiguous						0	3	779.415	2336.23	2336.21	9.35	0.00728
	-141	10227911	FALSE		Sequest HT (D2)	Unambiguous						0	3	1001.82	3003.44	3003.44	0.58	0.00058
	-141	700992	FALSE		Sequest HT (D2)	Unambiguous						0	3	779.416	2336.23	2336.21	9.63	0.0075
	-141	1735226	FALSE		Sequest HT (D2)	Unambiguous						0	3	1001.82	3003.46	3003.44	5.3	0.00531
	-138	1239902	FALSE		Sequest HT (C2)	Unambiguous						0	3	784.747	2352.23	2352.2	8.74	0.00685
	-135	7570122	FALSE		Sequest HT (B2)	Unambiguous						0	3	756.778	2268.32	2268.3	8.75	0.00662
	-138	15869501	FALSE		Sequest HT (C2)	Unambiguous						0	4	1062.78	4248.11	4248.08	5.72	0.00608
	-135	7558535	FALSE		Sequest HT (B2)	Unambiguous						0	3	756.778	2268.32	2268.3	8.19	0.00619
	-141	1734063	FALSE		Sequest HT (D2)	Unambiguous						0	3	1001.82	3003.45	3003.44	3.35	0.00336
	-138	1673019	FALSE		Sequest HT (C2)	Unambiguous						0	5	850.427	4248.11	4248.08	5.13	0.00436
	-141	7071770	FALSE		Sequest HT (D2)	Unambiguous						0	3	756.775	2268.31	2268.3	4.41	0.00334
	-141	10240336	FALSE		Sequest HT (D2)	Unambiguous						0	3	1001.83	3003.47	3003.44	8.39	0.00839
	-132	1393709	FALSE		Sequest HT (A2)	Unambiguous						0	3	756.774	2268.31	2268.3	3.11	0.00235
	-135	2668828	FALSE		Sequest HT (B2)	Unambiguous						0	2	1168.62	2336.23	2336.21	8.28	0.00967
	-141	9763196	FALSE		Sequest HT (D2)	Unambiguous						0	4	567.59	2267.34	2267.32	9.3	0.00527
	-132	15726091	FALSE		Sequest HT (A2)	Unambiguous						0	3	784.745	2352.22	2352.2	6.89	0.00541
	-132	10639071	FALSE		Sequest HT (A2)	Unambiguous						0	3	756.773	2268.31	2268.3	2.21	0.00167
	-141	7567311	FALSE		Sequest HT (D2)	Unambiguous						0	3	779.414	2336.23	2336.21	7.58	0.00591
	-138	1645699	FALSE		Sequest HT (C2)	Unambiguous						0	6	708.857	4248.11	4248.08	5.49	0.00389
	-138	7532086	FALSE		Sequest HT (C2)	Unambiguous						1	3	925.494	2774.47	2774.44	9.09	0.00841
	-138	14812149	FALSE		Sequest HT (C2)	Unambiguous						1	3	925.494	2774.47	2774.44	8.82	0.00815
	-135	16233864	FALSE		Sequest HT (B2)	Unambiguous						0	2	1134.66	2268.32	2268.3	8.22	0.00933
	-138	7253414	FALSE		Sequest HT (C2)	Unambiguous						0	3	784.746	2352.22	2352.2	8.46	0.00664
	-141	1118286	FALSE		Sequest HT (D2)	Unambiguous						0	3	756.446	2267.32	2267.32	3.37	0.00255
	-138	2991959	FALSE		Sequest HT (C2)	Unambiguous						0	3	756.45	2267.33	2267.32	7.92	0.00599
	-138	686260	FALSE		Sequest HT (C2)	Unambiguous						0	2	1168.62	2336.23	2336.21	7.96	0.0093
	-138	14504124	FALSE		Sequest HT (C2)	Unambiguous						0	3	784.744	2352.22	2352.2	6.01	0.00471
	-138	15620422	FALSE		Sequest HT (C2)	Unambiguous						0	4	1062.78	4248.11	4248.08	4.96	0.00527
	-135	15651642	FALSE		Sequest HT (B2)	Unambiguous						0	3	756.447	2267.33	2267.32	4.88	0.00369
	-141	7359407	FALSE		Sequest HT (D2)	Unambiguous						0	3	756.774	2268.31	2268.3	3.37	0.00255
	-138	7666722	FALSE		Sequest HT (C2)	Unambiguous						0	4	1062.78	4248.1	4248.08	3.52	0.00374
	-141	1111185	FALSE		Sequest HT (D2)	Unambiguous						0	2	1134.17	2267.33	2267.32	5.8	0.00657
	-138	7248888	FALSE		Sequest HT (C2)	Unambiguous						1	4	694.37	2774.46	2774.44	5.89	0.00408
	-132	10303445	FALSE		Sequest HT (A2)	Unambiguous						0	2	1168.62	2336.23	2336.21	8.86	0.01035
	-132	2966853	FALSE		Sequest HT (A2)	Unambiguous						0	3	756.451	2267.34	2267.32	9.21	0.00696
	-132	10671682	FALSE		Sequest HT (A2)	Unambiguous						0	3	756.775	2268.31	2268.3	4.95	0.00374
	-138	6693007	FALSE		Sequest HT (C2)	Unambiguous						0	3	779.415	2336.23	2336.21	9.16	0.00714
	-132	396241	FALSE		Sequest HT (A2)	Unambiguous						0	3	784.747	2352.23	2352.2	8.76	0.00687
	-132	235474	FALSE		Sequest HT (A2)	Unambiguous						0	2	1134.66	2268.32	2268.3	8.78	0.00996
	-132	12129029	FALSE		Sequest HT (A2)	Unambiguous						0	3	756.451	2267.34	2267.32	9.46	0.00715
	-132	12131984	FALSE		Sequest HT (A2)	Unambiguous						0	3	756.449	2267.33	2267.32	6.71	0.00507
	-141	1167971	FALSE		Sequest HT (D2)	Unambiguous						0	3	756.45	2267.33	2267.32	7.97	0.00603
	-132	2337386	FALSE		Sequest HT (A2)	Unambiguous						0	3	1416.71	4248.11	4248.08	6.13	0.00869
	-138	1065648	FALSE		Sequest HT (C2)	Unambiguous						0	3	756.777	2268.32	2268.3	7.4	0.0056
	-135	3522045	FALSE		Sequest HT (B2)	Unambiguous						0	2	1168.62	2336.22	2336.21	5.82	0.00679
	-138	399435	FALSE		Sequest HT (C2)	Unambiguous						0	2	1168.62	2336.23	2336.21	8.16	0.00954
	-135	2931687	FALSE		Sequest HT (B2)	Unambiguous						1	3	925.489	2774.45	2774.44	3.66	0.00339
	-141	2103472	FALSE		Sequest HT (D2)	Unambiguous						0	3	756.45	2267.33	2267.32	8.02	0.00606
	-135	8474567	FALSE		Sequest HT (B2)	Unambiguous						0	2	1134.66	2268.32	2268.3	9.47	0.01074
	-138	13422593	FALSE		Sequest HT (C2)	Unambiguous						0	3	756.778	2268.32	2268.3	7.86	0.00594
	-141	9172416	FALSE		Sequest HT (D2)	Unambiguous						0	3	756.448	2267.33	2267.32	5.74	0.00434
	-141	7569546	FALSE		Sequest HT (D2)	Unambiguous						0	2	1168.61	2336.22	2336.21	2.34	0.00273
	-135	11729959	FALSE		Sequest HT (B2)	Unambiguous						0	4	751.621	3003.46	3003.44	6.99	0.00525
	-132	3452964	FALSE		Sequest HT (A2)	Unambiguous						0	3	756.446	2267.32	2267.32	3.66	0.00276
	-135	3657776	FALSE		Sequest HT (B2)	Unambiguous						0	4	1062.78	4248.11	4248.08	6.66	0.00708
	-138	1714097	FALSE		Sequest HT (C2)	Unambiguous						0	4	1062.78	4248.11	4248.08	4.92	0.00522
	-132	10963291	FALSE		Sequest HT (A2)	Unambiguous						0	3	756.775	2268.31	2268.3	4.48	0.00339
	-135	3640702	FALSE		Sequest HT (B2)	Unambiguous						0	3	756.778	2268.32	2268.3	8.52	0.00645
	-135	9268929	FALSE		Sequest HT (B2)	Unambiguous						0	3	756.775	2268.31	2268.3	4.56	0.00345
	-138	1818701	FALSE		Sequest HT (C2)	Unambiguous						0	2	1168.62	2336.23	2336.21	9.41	0.01099
	-141	528692	FALSE		Sequest HT (D2)	Unambiguous						0	5	850.627	4249.1	4249.07	8.36	0.00711
	-141	1404798	FALSE		Sequest HT (D2)	Unambiguous						0	3	756.451	2267.34	2267.32	9.51	0.00719
	-132	17027721	FALSE		Sequest HT (A2)	Unambiguous						0	3	756.778	2268.32	2268.3	9.04	0.00683
	-132	10652689	FALSE		Sequest HT (A2)	Unambiguous						0	3	756.775	2268.31	2268.3	4.95	0.00374
	-135	3688111	FALSE		Sequest HT (B2)	Unambiguous						0	4	1062.78	4248.1	4248.08	4.59	0.00488
	-132	11536707	FALSE		Sequest HT (A2)	Unambiguous						0	3	1416.71	4248.12	4248.08	8.18	0.01158
	-132	16727455	FALSE		Sequest HT (A2)	Unambiguous						0	3	756.776	2268.31	2268.3	5.99	0.00453
	-141	7866688	FALSE		Sequest HT (D2)	Unambiguous						0	3	779.415	2336.23	2336.21	8.39	0.00654
	-135	15596053	FALSE		Sequest HT (B2)	Unambiguous						0	3	756.775	2268.31	2268.3	4.63	0.0035
	-132	2312826	FALSE		Sequest HT (A2)	Unambiguous						0	5	850.624	4249.09	4249.07	5.78	0.00491
	-132	1605210	FALSE		Sequest HT (A2)	Unambiguous						0	2	1168.61	2336.22	2336.21	4.98	0.00582
	-138	2954764	FALSE		Sequest HT (C2)	Unambiguous						0	3	1001.82	3003.46	3003.44	5.48	0.00549
	-132	16615432	FALSE		Sequest HT (A2)	Unambiguous						0	3	784.745	2352.22	2352.2	6.29	0.00494
	-138	14803785	FALSE		Sequest HT (C2)	Unambiguous						1	3	925.49	2774.45	2774.44	4.07	0.00376
	-138	14599125	FALSE		Sequest HT (C2)	Unambiguous						0	3	756.776	2268.31	2268.3	5.14	0.00388
	-138	2526497	FALSE		Sequest HT (C2)	Unambiguous						0	3	756.448	2267.33	2267.32	6.42	0.00485
	-135	9549014	FALSE		Sequest HT (B2)	Unambiguous						0	3	756.774	2268.31	2268.3	3.68	0.00278
	-138	15729269	FALSE		Sequest HT (C2)	Unambiguous						1	4	694.368	2774.45	2774.44	2.97	0.00206
	-138	16310806	FALSE		Sequest HT (C2)	Unambiguous						1	3	925.491	2774.46	2774.44	5.5	0.00508
	-141	4321912	FALSE		Sequest HT (D2)	Unambiguous						0	3	1001.83	3003.46	3003.44	7.25	0.00726
	-138	15755472	FALSE		Sequest HT (C2)	Unambiguous						0	3	779.414	2336.23	2336.21	7.3	0.00568
	-141	8873476	FALSE		Sequest HT (D2)	Unambiguous						0	4	567.59	2267.34	2267.32	8.81	0.00499
	-132	11533230	FALSE		Sequest HT (A2)	Unambiguous						0	4	1063.03	4249.1	4249.07	7.06	0.0075
	-135	9472143	FALSE		Sequest HT (B2)	Unambiguous						0	3	784.746	2352.22	2352.2	8.17	0.00641
	-132	16929153	FALSE		Sequest HT (A2)	Unambiguous						0	2	1168.62	2336.22	2336.21	6.39	0.00746
	-132	1314082	FALSE		Sequest HT (A2)	Unambiguous						0	2	1168.62	2336.23	2336.21	9.78	0.01143
	-132	15770658	FALSE		Sequest HT (A2)	Unambiguous						0	2	810.973	1620.94	1620.94	-1.01	-0.00082
	-141	1164961	FALSE		Sequest HT (D2)	Unambiguous						0	3	756.447	2267.33	2267.32	4.58	0.00346
	-132	8947249	FALSE		Sequest HT (A2)	Unambiguous						0	3	756.776	2268.31	2268.3	5.68	0.0043
	-138	1693635	FALSE		Sequest HT (C2)	Unambiguous						0	4	1062.78	4248.1	4248.08	4.69	0.00498
	-138	970610	FALSE		Sequest HT (C2)	Unambiguous						0	3	779.413	2336.22	2336.21	5.93	0.00461
	-135	4240742	FALSE		Sequest HT (B2)	Unambiguous						0	3	756.449	2267.33	2267.32	7.55	0.00571
	-141	10440534	FALSE		Sequest HT (D2)	Unambiguous						0	3	1001.82	3003.46	3003.44	6.09	0.00609
	-135	3621291	FALSE		Sequest HT (B2)	Unambiguous						0	4	1062.78	4248.1	4248.08	4.02	0.00427
	-132	1014704	FALSE		Sequest HT (A2)	Unambiguous						0	3	779.413	2336.23	2336.21	6.84	0.00533
	-132	6615560	FALSE		Sequest HT (A2)	Unambiguous						0	3	756.775	2268.31	2268.3	4.74	0.00358
	-141	1167114	FALSE		Sequest HT (D2)	Unambiguous						0	3	756.451	2267.34	2267.32	9.67	0.00731
	-135	9771104	FALSE		Sequest HT (B2)	Unambiguous						0	2	1168.62	2336.23	2336.21	8.66	0.01011
	-138	15564085	FALSE		Sequest HT (C2)	Unambiguous						0	5	850.429	4248.12	4248.08	7.72	0.00656
	-135	9889420	FALSE		Sequest HT (B2)	Unambiguous						0	3	756.777	2268.32	2268.3	7.73	0.00585
	-138	7559456	FALSE		Sequest HT (C2)	Unambiguous						0	2	1168.62	2336.23	2336.21	7.66	0.00894
	-138	15566824	FALSE		Sequest HT (C2)	Unambiguous						0	3	1417.04	4249.1	4249.07	7.73	0.01095
	-132	3777557	FALSE		Sequest HT (A2)	Unambiguous						0	2	1134.17	2267.34	2267.32	8.65	0.00981
	-138	772841	FALSE		Sequest HT (C2)	Unambiguous						0	3	756.776	2268.31	2268.3	5.65	0.00427
	-132	11591919	FALSE		Sequest HT (A2)	Unambiguous						0	4	1063.03	4249.1	4249.07	7.06	0.0075
	-132	2325114	FALSE		Sequest HT (A2)	Unambiguous						0	3	1416.71	4248.12	4248.08	7.17	0.01015
	-141	8575232	FALSE		Sequest HT (D2)	Unambiguous						0	4	1062.78	4248.11	4248.08	6.81	0.00724
	-138	1654954	FALSE		Sequest HT (C2)	Unambiguous						0	3	1417.04	4249.1	4249.07	8.47	0.01199
	-138	14928252	FALSE		Sequest HT (C2)	Unambiguous						0	3	756.776	2268.31	2268.3	5.26	0.00397
	-135	10056974	FALSE		Sequest HT (B2)	Unambiguous						0	2	1168.62	2336.23	2336.21	7.72	0.00902
	-138	8123146	FALSE		Sequest HT (C2)	Unambiguous						0	3	779.413	2336.22	2336.21	6.03	0.00469
	-135	3630251	FALSE		Sequest HT (B2)	Unambiguous						0	3	1416.71	4248.11	4248.08	5.85	0.00828
	-135	16125253	FALSE		Sequest HT (B2)	Unambiguous						0	3	540.984	1620.94	1620.94	-1.41	-0.00076
	-138	15611606	FALSE		Sequest HT (C2)	Unambiguous						0	4	1062.78	4248.1	4248.08	3.01	0.00319
	-132	10692394	FALSE		Sequest HT (A2)	Unambiguous						0	4	1063.02	4249.07	4249.07	1.44	0.00153
	-138	15622252	FALSE		Sequest HT (C2)	Unambiguous						0	4	1062.78	4248.1	4248.08	4.73	0.00502
	-132	2493236	FALSE		Sequest HT (A2)	Unambiguous						0	3	779.416	2336.23	2336.21	9.62	0.00749
	-138	685169	FALSE		Sequest HT (C2)	Unambiguous						0	2	1168.61	2336.22	2336.21	4.51	0.00527
	-132	1701315	FALSE		Sequest HT (A2)	Unambiguous						0	3	756.777	2268.32	2268.3	7.05	0.00533
	-132	15475493	FALSE		Sequest HT (A2)	Unambiguous						0	2	810.974	1620.94	1620.94	0.16	0.00013
	-138	667269	FALSE		Sequest HT (C2)	Unambiguous						0	3	784.746	2352.22	2352.2	7.56	0.00593
	-135	10162762	FALSE		Sequest HT (B2)	Unambiguous						0	3	1417.04	4249.1	4249.07	7.86	0.01113
	-138	6394531	FALSE		Sequest HT (C2)	Unambiguous						0	3	784.745	2352.22	2352.2	6.37	0.00499
	-135	11017688	FALSE		Sequest HT (B2)	Unambiguous						0	2	1134.17	2267.33	2267.32	5.99	0.0068
	-138	13888373	FALSE		Sequest HT (C2)	Unambiguous						0	3	784.746	2352.22	2352.2	8.49	0.00665
	-141	8865774	FALSE		Sequest HT (D2)	Unambiguous						0	4	1062.78	4248.09	4248.08	1.51	0.00161
	-132	3447636	FALSE		Sequest HT (A2)	Unambiguous						0	3	756.45	2267.34	2267.32	8.74	0.00661
	-141	588706	FALSE		Sequest HT (D2)	Unambiguous						0	4	1062.78	4248.12	4248.08	7.41	0.00787
	-141	542906	FALSE		Sequest HT (D2)	Unambiguous						0	3	1416.71	4248.11	4248.08	6.3	0.00892
	-138	1641455	FALSE		Sequest HT (C2)	Unambiguous						0	4	1062.78	4248.11	4248.08	5.38	0.00571
	-138	1718750	FALSE		Sequest HT (C2)	Unambiguous						0	6	708.855	4248.09	4248.08	2.38	0.00169
	-132	1095046	FALSE		Sequest HT (A2)	Unambiguous						0	3	756.775	2268.31	2268.3	4.13	0.00312
	-138	1367228	FALSE		Sequest HT (C2)	Unambiguous						0	4	1062.78	4248.11	4248.08	5.88	0.00624
	-141	10238087	FALSE		Sequest HT (D2)	Unambiguous						0	3	1001.82	3003.45	3003.44	4.24	0.00424
	-135	4102996	FALSE		Sequest HT (B2)	Unambiguous						0	2	810.975	1620.94	1620.94	1.58	0.00128
	-138	16455567	FALSE		Sequest HT (C2)	Unambiguous						0	2	1134.17	2267.34	2267.32	8.59	0.00974
	-132	11534186	FALSE		Sequest HT (A2)	Unambiguous						0	4	1062.78	4248.11	4248.08	4.8	0.00509
	-138	15560167	FALSE		Sequest HT (C2)	Unambiguous						0	4	1062.78	4248.1	4248.08	4.04	0.00429
	-138	2696777	FALSE		Sequest HT (C2)	Unambiguous						0	3	756.447	2267.33	2267.32	4.68	0.00354
	-138	2694013	FALSE		Sequest HT (C2)	Unambiguous						0	3	1001.82	3003.44	3003.44	0.36	0.00037
	-138	8518540	FALSE		Sequest HT (C2)	Unambiguous						0	3	756.447	2267.33	2267.32	3.92	0.00296
	-141	230343	FALSE		Sequest HT (D2)	Unambiguous						0	3	1416.71	4248.12	4248.08	7.46	0.01057
	-138	16020534	FALSE		Sequest HT (C2)	Unambiguous						1	3	925.491	2774.46	2774.44	5.56	0.00514
	-138	4363976	FALSE		Sequest HT (C2)	Unambiguous						2	4	801.447	3202.77	3202.74	8.4	0.00672
	-132	11288264	FALSE		Sequest HT (A2)	Unambiguous						0	4	1062.78	4248.1	4248.08	3.78	0.00401
	-138	1669338	FALSE		Sequest HT (C2)	Unambiguous						0	3	1417.04	4249.11	4249.07	9.16	0.01297
	-141	826512	FALSE		Sequest HT (D2)	Unambiguous						0	3	756.45	2267.33	2267.32	7.98	0.00603
	-141	8864558	FALSE		Sequest HT (D2)	Unambiguous						0	3	756.775	2268.31	2268.3	4.77	0.00361
	-132	1027875	FALSE		Sequest HT (A2)	Unambiguous						0	3	779.412	2336.22	2336.21	4.57	0.00356
	-141	1738696	FALSE		Sequest HT (D2)	Unambiguous						0	3	1001.83	3003.47	3003.44	8.78	0.00879
	-141	1649223	FALSE		Sequest HT (D2)	Unambiguous						0	3	756.45	2267.33	2267.32	8.14	0.00615
	-135	9218857	FALSE		Sequest HT (B2)	Unambiguous						0	3	779.412	2336.22	2336.21	5.13	0.004
	-132	11257848	FALSE		Sequest HT (A2)	Unambiguous						0	5	850.422	4248.08	4248.08	-0.36	-0.00031
	-132	11260765	FALSE		Sequest HT (A2)	Unambiguous						0	3	1416.71	4248.11	4248.08	7.01	0.00993
	-135	7856636	FALSE		Sequest HT (B2)	Unambiguous						0	3	756.774	2268.31	2268.3	3.34	0.00252
	-132	12087301	FALSE		Sequest HT (A2)	Unambiguous						0	2	1134.17	2267.33	2267.32	7.26	0.00823
	-135	10165560	FALSE		Sequest HT (B2)	Unambiguous						0	4	1062.78	4248.1	4248.08	4.14	0.0044
	-132	11539844	FALSE		Sequest HT (A2)	Unambiguous						0	3	1417.04	4249.1	4249.07	8.17	0.01158
	-138	7953259	FALSE		Sequest HT (C2)	Unambiguous						0	3	1417.04	4249.1	4249.07	6.21	0.0088
	-135	16233254	FALSE		Sequest HT (B2)	Unambiguous						0	3	756.443	2267.32	2267.32	-0.34	-0.00025
	-135	2671706	FALSE		Sequest HT (B2)	Unambiguous						0	3	779.415	2336.23	2336.21	8.66	0.00674
	-132	14921209	FALSE		Sequest HT (A2)	Unambiguous						0	3	756.776	2268.31	2268.3	6.4	0.00484
	-135	9575059	FALSE		Sequest HT (B2)	Unambiguous						0	3	756.776	2268.31	2268.3	5.38	0.00407
	-132	16708855	FALSE		Sequest HT (A2)	Unambiguous						0	3	756.775	2268.31	2268.3	4.38	0.00331
	-135	3209481	FALSE		Sequest HT (B2)	Unambiguous						1	3	925.495	2774.47	2774.44	9.72	0.00899
	-138	13834848	FALSE		Sequest HT (C2)	Unambiguous						0	3	665.003	1993	1992.98	9.34	0.00621
	-135	2042891	FALSE		Sequest HT (B2)	Unambiguous						0	3	665.002	1992.99	1992.98	7.3	0.00485
	-132	14213166	FALSE		Sequest HT (A2)	Unambiguous						0	3	659.667	1976.99	1976.98	2.71	0.00179
	-135	8582444	FALSE		Sequest HT (B2)	Unambiguous						0	3	665.003	1993	1992.98	9.01	0.00598
	-135	611064	FALSE		Sequest HT (B2)	Unambiguous						0	2	997.001	1992.99	1992.98	8.91	0.00887
	-132	6478122	FALSE		Sequest HT (A2)	Unambiguous						0	3	665.002	1992.99	1992.98	7.22	0.0048
	-138	4609486	FALSE		Sequest HT (C2)	Unambiguous						0	3	665.003	1992.99	1992.98	8.81	0.00585
	-141	6588639	FALSE		Sequest HT (D2)	Unambiguous						0	3	665.004	1993	1992.98	9.56	0.00635
	-135	15165684	FALSE		Sequest HT (B2)	Unambiguous						0	2	996.999	1992.99	1992.98	7.04	0.00702
	-138	6053477	FALSE		Sequest HT (C2)	Unambiguous						0	3	665.004	1993	1992.98	9.89	0.00657
	-135	16352516	FALSE		Sequest HT (B2)	Unambiguous						0	4	495.006	1977	1976.98	9.31	0.0046
	-132	17006141	FALSE		Sequest HT (A2)	Unambiguous						0	3	1209.95	3627.84	3627.83	5.32	0.00643
	-135	6420867	FALSE		Sequest HT (B2)	Unambiguous						0	2	1033.56	2066.11	2066.1	7.72	0.00797
	-135	8429108	FALSE		Sequest HT (B2)	Unambiguous						0	3	1209.95	3627.85	3627.83	6.29	0.00761
	-132	2275325	FALSE		Sequest HT (A2)	Unambiguous						0	3	895.46	2684.37	2684.35	7.35	0.00657
	-138	9267076	FALSE		Sequest HT (C2)	Unambiguous						1	4	994.481	3974.9	3974.89	3.79	0.00376
	-135	12695463	FALSE		Sequest HT (B2)	Unambiguous						1	3	1014.55	3041.63	3041.6	8.47	0.00859
	-138	13987611	FALSE		Sequest HT (C2)	Unambiguous						0	3	1209.95	3627.84	3627.83	5.39	0.00652
	-141	7639716	FALSE		Sequest HT (D2)	Unambiguous						0	3	1210.28	3628.84	3628.81	7.62	0.00922
	-132	4202059	FALSE		Sequest HT (A2)	Unambiguous						1	4	994.481	3974.9	3974.89	3.48	0.00346
	-141	6734071	FALSE		Sequest HT (D2)	Unambiguous						0	4	907.716	3627.84	3627.83	4.52	0.0041
	-141	470040	FALSE		Sequest HT (D2)	Unambiguous						0	3	895.463	2684.37	2684.35	9.93	0.00889
	-135	13525639	FALSE		Sequest HT (B2)	Unambiguous						1	4	994.487	3974.92	3974.89	9.34	0.00928
	-135	2458165	FALSE		Sequest HT (B2)	Unambiguous						0	3	1209.95	3627.84	3627.83	5.06	0.00612
	-138	7913839	FALSE		Sequest HT (C2)	Unambiguous						0	2	1334.69	2668.38	2668.35	9.39	0.01253
	-132	4795916	FALSE		Sequest HT (A2)	Unambiguous						1	4	757.16	3025.62	3025.61	2.6	0.00197
	-138	10268817	FALSE		Sequest HT (C2)	Unambiguous						1	5	605.931	3025.63	3025.61	5.33	0.00322
	-138	8700602	FALSE		Sequest HT (C2)	Unambiguous						1	3	1014.55	3041.63	3041.6	8.27	0.00839
	-141	7043330	FALSE		Sequest HT (D2)	Unambiguous						0	3	1209.95	3627.84	3627.83	3.88	0.00469
	-132	481168	FALSE		Sequest HT (A2)	Unambiguous						0	4	907.717	3627.85	3627.83	5.54	0.00502
	-132	4224051	FALSE		Sequest HT (A2)	Unambiguous						0	2	1033.55	2066.1	2066.1	2.56	0.00264
	-141	6508712	FALSE		Sequest HT (D2)	Unambiguous						0	3	1209.96	3627.86	3627.83	9.14	0.01105
	-132	13980305	FALSE		Sequest HT (A2)	Unambiguous						1	3	1014.55	3041.63	3041.6	9.74	0.00987
	-132	9768312	FALSE		Sequest HT (A2)	Unambiguous						0	2	1342.69	2684.37	2684.35	9.89	0.01328
	-132	12288194	FALSE		Sequest HT (A2)	Unambiguous						0	2	1033.55	2066.1	2066.1	1.48	0.00152
	-132	15520900	FALSE		Sequest HT (A2)	Unambiguous						0	3	1209.95	3627.84	3627.83	5.15	0.00623
	-138	7051336	FALSE		Sequest HT (C2)	Unambiguous						0	5	726.375	3627.85	3627.83	5.64	0.00409
	-135	4953725	FALSE		Sequest HT (B2)	Unambiguous						0	3	689.369	2066.09	2066.1	-2.18	-0.0015
	-132	4793370	FALSE		Sequest HT (A2)	Unambiguous						1	2	1513.32	3025.64	3025.61	9.19	0.0139
	-138	2920718	FALSE		Sequest HT (C2)	Unambiguous						0	3	689.37	2066.1	2066.1	-0.74	-0.00051
	-141	7637243	FALSE		Sequest HT (D2)	Unambiguous						0	4	907.966	3628.84	3628.81	9.42	0.00854
	-135	8713933	FALSE		Sequest HT (B2)	Unambiguous						0	3	1209.95	3627.84	3627.83	5.35	0.00647
	-138	6765525	FALSE		Sequest HT (C2)	Unambiguous						0	4	907.715	3627.84	3627.83	4.08	0.0037
	-132	9803848	FALSE		Sequest HT (A2)	Unambiguous						0	4	907.965	3628.84	3628.81	7.85	0.00712
	-135	6731928	FALSE		Sequest HT (B2)	Unambiguous						0	3	890.128	2668.37	2668.35	6.18	0.0055
	-135	16586928	FALSE		Sequest HT (B2)	Unambiguous						0	4	907.715	3627.84	3627.83	3.78	0.00342
	-138	2659004	FALSE		Sequest HT (C2)	Unambiguous						0	2	1033.55	2066.1	2066.1	-0.11	-0.00011
	-132	16110407	FALSE		Sequest HT (A2)	Unambiguous						0	3	1209.95	3627.84	3627.83	3.07	0.00371
	-132	7195406	FALSE		Sequest HT (A2)	Unambiguous						0	3	895.458	2684.36	2684.35	4.49	0.00402
	-138	2662709	FALSE		Sequest HT (C2)	Unambiguous						0	3	689.37	2066.09	2066.1	-0.85	-0.00059
	-135	16142142	FALSE		Sequest HT (B2)	Unambiguous						0	2	1342.68	2684.36	2684.35	5.16	0.00693
	-135	11183159	FALSE		Sequest HT (B2)	Unambiguous						0	2	722.388	1443.77	1443.78	-7.9	-0.0057
	-132	2472450	FALSE		Sequest HT (A2)	Unambiguous						0	4	1092.77	4368.05	4368.02	6.27	0.00685
	-138	758267	FALSE		Sequest HT (C2)	Unambiguous						0	3	1209.95	3627.85	3627.83	5.5	0.00665
	-132	10084077	FALSE		Sequest HT (A2)	Unambiguous						0	3	1209.95	3627.85	3627.83	5.87	0.0071
	-135	2453338	FALSE		Sequest HT (B2)	Unambiguous						0	3	1209.96	3627.85	3627.83	6.98	0.00844
	-132	10943544	FALSE		Sequest HT (A2)	Unambiguous						0	4	667.849	2668.37	2668.35	7.82	0.00522
	-132	16115887	FALSE		Sequest HT (A2)	Unambiguous						0	4	907.715	3627.84	3627.83	3.52	0.00319
	-138	7627129	FALSE		Sequest HT (C2)	Unambiguous						0	2	1334.69	2668.37	2668.35	6.98	0.00931
	-138	2402896	FALSE		Sequest HT (C2)	Unambiguous						0	3	689.371	2066.1	2066.1	0.88	0.0006
	-141	1893459	FALSE		Sequest HT (D2)	Unambiguous						0	2	1033.55	2066.09	2066.1	-3.69	-0.00381
	-141	2232860	FALSE		Sequest HT (D2)	Unambiguous						0	2	722.395	1443.78	1443.78	2.64	0.00191
	-138	14297486	FALSE		Sequest HT (C2)	Unambiguous						0	3	1209.95	3627.84	3627.83	4.45	0.00538
	-132	15826068	FALSE		Sequest HT (A2)	Unambiguous						0	4	907.714	3627.84	3627.83	2.7	0.00245
	-135	12716919	FALSE		Sequest HT (B2)	Unambiguous						1	3	1014.55	3041.62	3041.6	6.79	0.00688
	-135	2450392	FALSE		Sequest HT (B2)	Unambiguous						0	3	1209.96	3627.85	3627.83	7.48	0.00905
	-141	7636158	FALSE		Sequest HT (D2)	Unambiguous						0	3	1209.95	3627.85	3627.83	6.61	0.008
	-132	3703569	FALSE		Sequest HT (A2)	Unambiguous						0	2	1033.55	2066.1	2066.1	-0.59	-0.0006
	-141	10120192	FALSE		Sequest HT (D2)	Unambiguous						0	3	689.372	2066.1	2066.1	2.35	0.00162
	-132	191182	FALSE		Sequest HT (A2)	Unambiguous						0	4	907.965	3628.84	3628.81	7.66	0.00695
	-135	10094176	FALSE		Sequest HT (B2)	Unambiguous						0	3	895.459	2684.36	2684.35	6.35	0.00568
	-138	14292317	FALSE		Sequest HT (C2)	Unambiguous						0	3	1209.95	3627.85	3627.83	5.46	0.0066
	-132	10373691	FALSE		Sequest HT (A2)	Unambiguous						0	3	1209.96	3627.85	3627.83	7.93	0.00959
	-135	3301451	FALSE		Sequest HT (B2)	Unambiguous						0	4	667.849	2668.37	2668.35	8.1	0.0054
	-141	1616893	FALSE		Sequest HT (D2)	Unambiguous						0	3	689.373	2066.1	2066.1	3.38	0.00233
	-132	3419313	FALSE		Sequest HT (A2)	Unambiguous						0	2	1033.55	2066.1	2066.1	0.19	0.0002
	-138	9287203	FALSE		Sequest HT (C2)	Unambiguous						0	3	689.37	2066.09	2066.1	-0.95	-0.00065
	-132	15466223	FALSE		Sequest HT (A2)	Unambiguous						1	5	795.788	3974.91	3974.89	5.83	0.00464
	-135	16182157	FALSE		Sequest HT (B2)	Unambiguous						0	3	1209.95	3627.85	3627.83	5.85	0.00708
	-132	10088234	FALSE		Sequest HT (A2)	Unambiguous						0	4	907.716	3627.84	3627.83	4.91	0.00445
	-132	1383233	FALSE		Sequest HT (A2)	Unambiguous						0	3	1209.96	3627.86	3627.83	9.41	0.01138
	-135	669658	FALSE		Sequest HT (B2)	Unambiguous						0	2	722.395	1443.78	1443.78	2.08	0.0015
	-132	5093397	FALSE		Sequest HT (A2)	Unambiguous						1	4	757.161	3025.62	3025.61	3.71	0.0028
	-138	2926770	FALSE		Sequest HT (C2)	Unambiguous						0	3	689.37	2066.1	2066.1	-0.48	-0.00033
	-138	13678002	FALSE		Sequest HT (C2)	Unambiguous						0	3	1210.29	3628.84	3628.81	9.19	0.01112
	-141	2817295	FALSE		Sequest HT (D2)	Unambiguous						1	4	761.162	3041.63	3041.6	7.6	0.00578
	-135	10388941	FALSE		Sequest HT (B2)	Unambiguous						0	3	895.46	2684.37	2684.35	7.11	0.00636
	-138	6771631	FALSE		Sequest HT (C2)	Unambiguous						0	4	907.713	3627.83	3627.83	1.46	0.00132
	-138	2636334	FALSE		Sequest HT (C2)	Unambiguous						1	3	1014.55	3041.63	3041.6	8.87	0.009
	-138	3583118	FALSE		Sequest HT (C2)	Unambiguous						2	4	1014.3	4054.19	4054.16	7.78	0.00788
	-135	16116261	FALSE		Sequest HT (B2)	Unambiguous						1	4	994.233	3973.91	3973.9	1.84	0.00183
	-135	1880468	FALSE		Sequest HT (B2)	Unambiguous						0	4	907.717	3627.84	3627.83	5.36	0.00486
	-138	15180636	FALSE		Sequest HT (C2)	Unambiguous						0	3	895.461	2684.37	2684.35	7.79	0.00697
	-135	14091335	FALSE		Sequest HT (B2)	Unambiguous						1	4	994.479	3974.89	3974.89	1.43	0.00142
	-138	1797938	FALSE		Sequest HT (C2)	Unambiguous						0	3	1456.69	4368.06	4368.02	9.06	0.0132
	-138	2663299	FALSE		Sequest HT (C2)	Unambiguous						0	2	1033.56	2066.12	2066.1	8.99	0.00929
	-135	1889898	FALSE		Sequest HT (B2)	Unambiguous						0	5	726.376	3627.85	3627.83	7.67	0.00557
	-141	3382326	FALSE		Sequest HT (D2)	Unambiguous						1	4	994.484	3974.91	3974.89	6.83	0.00679
	-132	4770507	FALSE		Sequest HT (A2)	Unambiguous						1	4	761.162	3041.62	3041.6	6.75	0.00513
	-138	3835888	FALSE		Sequest HT (C2)	Unambiguous						1	3	1014.55	3041.63	3041.6	7.49	0.00759
	-132	12265338	FALSE		Sequest HT (A2)	Unambiguous						1	4	761.162	3041.63	3041.6	7.22	0.00549
	-138	462552	FALSE		Sequest HT (C2)	Unambiguous						0	3	1209.95	3627.85	3627.83	6.51	0.00787
	-132	798398	FALSE		Sequest HT (A2)	Unambiguous						0	3	1209.96	3627.86	3627.83	8.81	0.01065
	-135	2446883	FALSE		Sequest HT (B2)	Unambiguous						0	4	907.716	3627.84	3627.83	4.4	0.00399
	-132	16120199	FALSE		Sequest HT (A2)	Unambiguous						0	3	1210.29	3628.84	3628.81	9.83	0.01189
	-135	16116191	FALSE		Sequest HT (B2)	Unambiguous						1	4	994.483	3974.91	3974.89	5.98	0.00595
	-132	16122121	FALSE		Sequest HT (A2)	Unambiguous						0	3	1209.95	3627.84	3627.83	4.48	0.00542
	-132	5667955	FALSE		Sequest HT (A2)	Unambiguous						1	4	994.485	3974.92	3974.89	7.72	0.00767
	-135	9000182	FALSE		Sequest HT (B2)	Unambiguous						0	3	1209.95	3627.85	3627.83	5.79	0.00701
	-135	8829944	FALSE		Sequest HT (B2)	Unambiguous						0	4	907.964	3628.83	3628.81	7.01	0.00636
	-132	1975682	FALSE		Sequest HT (A2)	Unambiguous						0	3	895.458	2684.36	2684.35	5.21	0.00466
	-138	6103012	FALSE		Sequest HT (C2)	Unambiguous						1	2	965.553	1930.1	1930.08	9.28	0.00895
	-135	16469256	FALSE		Sequest HT (B2)	Unambiguous						0	3	1209.96	3627.85	3627.83	7.4	0.00894
	-141	2807557	FALSE		Sequest HT (D2)	Unambiguous						1	4	761.16	3041.62	3041.6	4.87	0.0037
	-138	5906233	FALSE		Sequest HT (C2)	Unambiguous						0	5	726.375	3627.85	3627.83	6.01	0.00436
	-135	13834296	FALSE		Sequest HT (B2)	Unambiguous						1	4	757.162	3025.63	3025.61	6.06	0.00458
	-132	16408697	FALSE		Sequest HT (A2)	Unambiguous						0	3	1209.95	3627.85	3627.83	5.61	0.00679
	-132	3714366	FALSE		Sequest HT (A2)	Unambiguous						0	2	1033.55	2066.1	2066.1	0.95	0.00098
	-132	3126802	FALSE		Sequest HT (A2)	Unambiguous						0	2	1033.55	2066.1	2066.1	2.9	0.003
	-138	16633636	FALSE		Sequest HT (C2)	Unambiguous						0	2	722.393	1443.78	1443.78	-0.17	-0.00012
	-138	6482766	FALSE		Sequest HT (C2)	Unambiguous						0	3	1209.95	3627.84	3627.83	5.27	0.00638
	-132	479561	FALSE		Sequest HT (A2)	Unambiguous						0	4	907.716	3627.84	3627.83	4.39	0.00398
	-141	6431322	FALSE		Sequest HT (D2)	Unambiguous						0	3	1209.95	3627.85	3627.83	6.41	0.00776
	-132	9456485	FALSE		Sequest HT (A2)	Unambiguous						1	4	994.234	3973.92	3973.9	2.91	0.00289
	-138	1620435	FALSE		Sequest HT (C2)	Unambiguous						0	3	890.127	2668.37	2668.35	5.29	0.0047
	-135	16185767	FALSE		Sequest HT (B2)	Unambiguous						0	3	890.125	2668.36	2668.35	2.82	0.00251
	-138	6757597	FALSE		Sequest HT (C2)	Unambiguous						0	3	1209.96	3627.85	3627.83	7.57	0.00915
	-135	11510276	FALSE		Sequest HT (B2)	Unambiguous						0	3	689.375	2066.11	2066.1	7.37	0.00507
	-135	16458098	FALSE		Sequest HT (B2)	Unambiguous						0	4	907.721	3627.86	3627.83	9.9	0.00898
	-138	6191243	FALSE		Sequest HT (C2)	Unambiguous						0	5	726.377	3627.85	3627.83	7.82	0.00567
	-135	1890844	FALSE		Sequest HT (B2)	Unambiguous						0	3	1210.29	3628.84	3628.81	8.6	0.01041
	-138	6475788	FALSE		Sequest HT (C2)	Unambiguous						0	3	1209.95	3627.85	3627.83	6.18	0.00748
	-138	14909101	FALSE		Sequest HT (C2)	Unambiguous						0	3	1209.95	3627.85	3627.83	6.1	0.00738
	-141	2816911	FALSE		Sequest HT (D2)	Unambiguous						1	4	761.161	3041.62	3041.6	5.75	0.00437
	-132	15529889	FALSE		Sequest HT (A2)	Unambiguous						0	3	1209.96	3627.85	3627.83	7.17	0.00867
	-135	4371968	FALSE		Sequest HT (B2)	Unambiguous						1	3	1014.55	3041.62	3041.6	6.59	0.00668
	-141	1589811	FALSE		Sequest HT (D2)	Unambiguous						1	5	609.131	3041.62	3041.6	6.35	0.00386
	-132	16710265	FALSE		Sequest HT (A2)	Unambiguous						0	3	1209.95	3627.84	3627.83	4.62	0.00558
	-141	7037766	FALSE		Sequest HT (D2)	Unambiguous						0	3	1209.95	3627.85	3627.83	6.51	0.00787
	-138	9694088	FALSE		Sequest HT (C2)	Unambiguous						0	3	689.375	2066.11	2066.1	6.42	0.00442
	-132	793227	FALSE		Sequest HT (A2)	Unambiguous						0	3	1210.29	3628.84	3628.81	8.9	0.01077
	-135	13260528	FALSE		Sequest HT (B2)	Unambiguous						0	2	1033.56	2066.11	2066.1	8.75	0.00904
	-138	11762569	FALSE		Sequest HT (C2)	Unambiguous						0	2	1033.56	2066.11	2066.1	8.28	0.00856
	-132	14627566	FALSE		Sequest HT (A2)	Unambiguous						0	3	1210.28	3628.84	3628.81	7.81	0.00945
	-135	2174373	FALSE		Sequest HT (B2)	Unambiguous						0	3	1209.96	3627.85	3627.83	8	0.00968
	-141	1044842	FALSE		Sequest HT (D2)	Unambiguous						1	4	757.159	3025.61	3025.61	1.11	0.00084
	-132	17008917	FALSE		Sequest HT (A2)	Unambiguous						0	3	1209.96	3627.85	3627.83	7.64	0.00924
	-135	8540650	FALSE		Sequest HT (B2)	Unambiguous						0	4	907.717	3627.85	3627.83	6.3	0.00572
	-135	9107731	FALSE		Sequest HT (B2)	Unambiguous						0	4	907.717	3627.85	3627.83	6.04	0.00548
	-138	15793923	FALSE		Sequest HT (C2)	Unambiguous						0	3	895.45	2684.33	2684.35	-4.33	-0.00387
	-138	10250546	FALSE		Sequest HT (C2)	Unambiguous						1	4	761.163	3041.63	3041.6	8.6	0.00654
	-138	14296302	FALSE		Sequest HT (C2)	Unambiguous						0	3	1210.29	3628.84	3628.81	9.59	0.0116
	-138	180129	FALSE		Sequest HT (C2)	Unambiguous						0	3	1209.95	3627.85	3627.83	6.06	0.00733
	-135	5873309	FALSE		Sequest HT (B2)	Unambiguous						1	2	1513.32	3025.63	3025.61	7	0.01059
	-135	2171777	FALSE		Sequest HT (B2)	Unambiguous						0	3	1209.95	3627.84	3627.83	5.09	0.00615
	-138	3843548	FALSE		Sequest HT (C2)	Unambiguous						1	4	761.162	3041.62	3041.6	6.54	0.00497
	-138	5904467	FALSE		Sequest HT (C2)	Unambiguous						0	6	605.646	3628.84	3628.81	8.62	0.00521
	-138	5909659	FALSE		Sequest HT (C2)	Unambiguous						0	5	726.374	3627.84	3627.83	4.58	0.00332
	-132	9508528	FALSE		Sequest HT (A2)	Unambiguous						0	3	1209.95	3627.83	3627.83	1.97	0.00238
	-135	11200970	FALSE		Sequest HT (B2)	Unambiguous						1	3	1014.55	3041.62	3041.6	6.36	0.00645
	-138	14301138	FALSE		Sequest HT (C2)	Unambiguous						0	3	1209.95	3627.84	3627.83	4.55	0.0055
	-141	2832976	FALSE		Sequest HT (D2)	Unambiguous						1	3	1009.21	3025.62	3025.61	4.77	0.00481
	-132	489589	FALSE		Sequest HT (A2)	Unambiguous						0	3	1209.95	3627.83	3627.83	2.66	0.00322
	-132	490734	FALSE		Sequest HT (A2)	Unambiguous						0	3	1210.29	3628.84	3628.81	9.02	0.01091
	-141	7638934	FALSE		Sequest HT (D2)	Unambiguous						0	3	1209.96	3627.85	3627.83	7.32	0.00885
	-141	6742031	FALSE		Sequest HT (D2)	Unambiguous						0	3	1209.95	3627.85	3627.83	5.72	0.00691
	-132	15534981	FALSE		Sequest HT (A2)	Unambiguous						0	3	890.12	2668.35	2668.35	-2.18	-0.00194
	-135	1606357	FALSE		Sequest HT (B2)	Unambiguous						0	3	1209.95	3627.83	3627.83	1.45	0.00176
	-132	15524902	FALSE		Sequest HT (A2)	Unambiguous						0	3	890.123	2668.35	2668.35	1.11	0.00099
	-132	12545099	FALSE		Sequest HT (A2)	Unambiguous						0	2	1033.55	2066.1	2066.1	1.39	0.00144
	-141	775582	FALSE		Sequest HT (D2)	Unambiguous						0	3	890.129	2668.37	2668.35	7.62	0.00678
	-135	8998021	FALSE		Sequest HT (B2)	Unambiguous						0	3	1209.96	3627.86	3627.83	8.72	0.01055
	-138	9669278	FALSE		Sequest HT (C2)	Unambiguous						1	4	994.482	3974.91	3974.89	4.62	0.00459
	-138	7048130	FALSE		Sequest HT (C2)	Unambiguous						0	4	907.716	3627.84	3627.83	4.63	0.0042
	-135	6688809	FALSE		Sequest HT (B2)	Unambiguous						1	6	663.162	3973.94	3973.9	8.1	0.00536
	-141	9066711	FALSE		Sequest HT (D2)	Unambiguous						1	4	761.159	3041.61	3041.6	3.29	0.0025
	-138	1609597	FALSE		Sequest HT (C2)	Unambiguous						0	5	534.48	2668.37	2668.35	6.99	0.00373
	-132	13738565	FALSE		Sequest HT (A2)	Unambiguous						1	5	605.93	3025.62	3025.61	4.19	0.00254
	-138	7625825	FALSE		Sequest HT (C2)	Unambiguous						0	3	895.458	2684.36	2684.35	4.65	0.00416
	-135	9553872	FALSE		Sequest HT (B2)	Unambiguous						0	3	1210.29	3628.84	3628.81	9.53	0.01153
	-141	3725402	FALSE		Sequest HT (D2)	Unambiguous						0	3	1209.96	3627.85	3627.83	7.54	0.00912
	-135	2168233	FALSE		Sequest HT (B2)	Unambiguous						0	3	1209.95	3627.84	3627.83	2.89	0.0035
	-132	15532072	FALSE		Sequest HT (A2)	Unambiguous						0	4	907.964	3628.83	3628.81	6.88	0.00624
	-141	3668476	FALSE		Sequest HT (D2)	Unambiguous						1	4	994.484	3974.92	3974.89	7.15	0.0071
	-132	16409081	FALSE		Sequest HT (A2)	Unambiguous						0	4	907.964	3628.83	3628.81	6.87	0.00623
	-132	11690287	FALSE		Sequest HT (A2)	Unambiguous						0	5	874.417	4368.06	4368.02	8.57	0.00749
	-132	788759	FALSE		Sequest HT (A2)	Unambiguous						0	3	1209.95	3627.85	3627.83	5.48	0.00662
	-135	9553172	FALSE		Sequest HT (B2)	Unambiguous						0	3	890.125	2668.36	2668.35	3.54	0.00315
	-138	13676647	FALSE		Sequest HT (C2)	Unambiguous						0	3	1209.96	3627.85	3627.83	7.48	0.00904
	-132	15466274	FALSE		Sequest HT (A2)	Unambiguous						1	4	994.234	3973.92	3973.9	2.97	0.00295
	-132	4523303	FALSE		Sequest HT (A2)	Unambiguous						0	3	890.128	2668.37	2668.35	6.44	0.00573
	-132	190492	FALSE		Sequest HT (A2)	Unambiguous						0	3	1209.96	3627.85	3627.83	7.32	0.00885
	-135	9553242	FALSE		Sequest HT (B2)	Unambiguous						0	3	1209.95	3627.85	3627.83	6.1	0.00738
	-138	6764702	FALSE		Sequest HT (C2)	Unambiguous						0	3	1209.95	3627.84	3627.83	4.14	0.005
	-138	16963409	FALSE		Sequest HT (C2)	Unambiguous						0	2	1033.55	2066.09	2066.1	-1.77	-0.00182
	-135	8704891	FALSE		Sequest HT (B2)	Unambiguous						0	5	726.376	3627.85	3627.83	7.46	0.00541
	-132	15788137	FALSE		Sequest HT (A2)	Unambiguous						0	3	895.46	2684.37	2684.35	7.3	0.00653
	-138	7054415	FALSE		Sequest HT (C2)	Unambiguous						0	3	1209.95	3627.85	3627.83	6.54	0.00791
	-141	7341501	FALSE		Sequest HT (D2)	Unambiguous						0	4	907.713	3627.83	3627.83	1.36	0.00123
	-135	9548014	FALSE		Sequest HT (B2)	Unambiguous						0	3	1209.95	3627.85	3627.83	6.41	0.00775
	-135	11505427	FALSE		Sequest HT (B2)	Unambiguous						0	2	1033.55	2066.1	2066.1	2.56	0.00264
	-138	175781	FALSE		Sequest HT (C2)	Unambiguous						0	3	1209.95	3627.84	3627.83	4.04	0.00488
	-132	182684	FALSE		Sequest HT (A2)	Unambiguous						0	5	726.376	3627.85	3627.83	7.68	0.00557
	-141	7641658	FALSE		Sequest HT (D2)	Unambiguous						0	4	907.716	3627.84	3627.83	4.94	0.00448
	-138	1797511	FALSE		Sequest HT (C2)	Unambiguous						0	4	1092.52	4367.06	4367.04	5.03	0.00549
	-138	13978622	FALSE		Sequest HT (C2)	Unambiguous						0	3	1209.96	3627.85	3627.83	7.51	0.00908
	-138	9689371	FALSE		Sequest HT (C2)	Unambiguous						0	2	1033.55	2066.1	2066.1	2.55	0.00264
	-141	1611788	FALSE		Sequest HT (D2)	Unambiguous						0	2	1033.55	2066.1	2066.1	0.46	0.00047
	-132	184375	FALSE		Sequest HT (A2)	Unambiguous						0	3	890.12	2668.34	2668.35	-2.52	-0.00224
	-138	14900530	FALSE		Sequest HT (C2)	Unambiguous						0	3	1209.95	3627.84	3627.83	3.17	0.00384
	-138	9642221	FALSE		Sequest HT (C2)	Unambiguous						0	2	722.392	1443.78	1443.78	-1.98	-0.00143
	-135	8718866	FALSE		Sequest HT (B2)	Unambiguous						0	3	1209.94	3627.81	3627.83	-3.74	-0.00452
	-132	179533	FALSE		Sequest HT (A2)	Unambiguous						0	3	1209.96	3627.86	3627.83	8.73	0.01056
	-138	4172816	FALSE		Sequest HT (C2)	Unambiguous						0	3	890.13	2668.37	2668.35	8.62	0.00766
	-135	9280709	FALSE		Sequest HT (B2)	Unambiguous						0	3	1209.95	3627.84	3627.83	4.65	0.00563
	-132	10095131	FALSE		Sequest HT (A2)	Unambiguous						0	3	1209.95	3627.85	3627.83	5.67	0.00686
	-132	16118443	FALSE		Sequest HT (A2)	Unambiguous						0	3	1209.95	3627.84	3627.83	5.09	0.00615
	-132	9803348	FALSE		Sequest HT (A2)	Unambiguous						0	3	1209.95	3627.84	3627.83	3.8	0.00459
	-138	754147	FALSE		Sequest HT (C2)	Unambiguous						0	5	726.575	3628.84	3628.81	9.53	0.00691
	-132	16706644	FALSE		Sequest HT (A2)	Unambiguous						0	4	907.716	3627.84	3627.83	4.97	0.00451
	-138	14605058	FALSE		Sequest HT (C2)	Unambiguous						0	3	1209.95	3627.85	3627.83	6.79	0.00821
	-132	11690040	FALSE		Sequest HT (A2)	Unambiguous						0	4	1092.52	4367.05	4367.04	3.47	0.00379
	-132	15829176	FALSE		Sequest HT (A2)	Unambiguous						0	3	1209.96	3627.86	3627.83	9.15	0.01106
	-135	4953895	FALSE		Sequest HT (B2)	Unambiguous						0	2	1034.05	2067.1	2067.08	9.01	0.00931
	-135	8831569	FALSE		Sequest HT (B2)	Unambiguous						0	4	907.714	3627.83	3627.83	2.54	0.0023
	-135	9273265	FALSE		Sequest HT (B2)	Unambiguous						0	3	1209.95	3627.85	3627.83	5.46	0.00661
	-141	3728367	FALSE		Sequest HT (D2)	Unambiguous						0	3	1209.95	3627.83	3627.83	2.39	0.0029
	-141	6131998	FALSE		Sequest HT (D2)	Unambiguous						0	3	1209.95	3627.83	3627.83	1.08	0.00131
	-138	9281070	FALSE		Sequest HT (C2)	Unambiguous						0	3	689.371	2066.1	2066.1	0.73	0.00051
	-138	14909241	FALSE		Sequest HT (C2)	Unambiguous						0	4	907.966	3628.84	3628.81	9.58	0.00869
	-138	7057993	FALSE		Sequest HT (C2)	Unambiguous						0	3	1209.96	3627.85	3627.83	7.24	0.00876
	-138	754297	FALSE		Sequest HT (C2)	Unambiguous						0	5	726.378	3627.86	3627.83	9.31	0.00676
	-135	1594897	FALSE		Sequest HT (B2)	Unambiguous						0	3	1209.96	3627.85	3627.83	7.71	0.00933
	-138	1043475	FALSE		Sequest HT (C2)	Unambiguous						0	3	890.128	2668.37	2668.35	6.39	0.00568
	-132	2472670	FALSE		Sequest HT (A2)	Unambiguous						0	4	1092.52	4367.08	4367.04	8.99	0.00981
	-141	2537750	FALSE		Sequest HT (D2)	Unambiguous						1	4	994.235	3973.92	3973.9	4.09	0.00407
	-135	9277922	FALSE		Sequest HT (B2)	Unambiguous						0	3	1210.28	3628.84	3628.81	7.38	0.00892
	-138	1582438	FALSE		Sequest HT (C2)	Unambiguous						0	3	895.46	2684.36	2684.35	6.78	0.00607
	-141	1327637	FALSE		Sequest HT (D2)	Unambiguous						0	2	1033.55	2066.1	2066.1	0.46	0.00047
	-132	17008607	FALSE		Sequest HT (A2)	Unambiguous						0	3	1210.29	3628.84	3628.81	9.35	0.01131
	-141	7047528	FALSE		Sequest HT (D2)	Unambiguous						0	3	1209.96	3627.85	3627.83	7.52	0.00909
	-135	14977171	FALSE		Sequest HT (B2)	Unambiguous						0	2	1033.56	2066.11	2066.1	8.38	0.00866
	-138	2379518	FALSE		Sequest HT (C2)	Unambiguous						1	3	1014.55	3041.62	3041.6	6.33	0.00641
	-141	681323	FALSE		Sequest HT (D2)	Unambiguous						0	5	874.217	4367.05	4367.04	3.81	0.00332
	-132	10943434	FALSE		Sequest HT (A2)	Unambiguous						0	3	890.128	2668.37	2668.35	6.98	0.00621
	-135	1892813	FALSE		Sequest HT (B2)	Unambiguous						0	3	1209.95	3627.85	3627.83	6.19	0.00748
	-135	8542124	FALSE		Sequest HT (B2)	Unambiguous						0	4	907.718	3627.85	3627.83	6.64	0.00602
	-138	13634537	FALSE		Sequest HT (C2)	Unambiguous						0	2	1342.69	2684.37	2684.35	7.64	0.01025
	-132	13737372	FALSE		Sequest HT (A2)	Unambiguous						1	4	761.162	3041.62	3041.6	6.69	0.00509
	-138	6764572	FALSE		Sequest HT (C2)	Unambiguous						0	3	1210.28	3628.83	3628.81	5.75	0.00695
	-132	4180207	FALSE		Sequest HT (A2)	Unambiguous						0	2	722.392	1443.78	1443.78	-1.7	-0.00123
	-132	1089814	FALSE		Sequest HT (A2)	Unambiguous						0	3	1209.95	3627.84	3627.83	5.26	0.00636
	-138	16970659	FALSE		Sequest HT (C2)	Unambiguous						0	2	1034.05	2067.09	2067.08	6.2	0.00641
	-135	9002599	FALSE		Sequest HT (B2)	Unambiguous						0	3	1209.95	3627.84	3627.83	3.88	0.00469
	-138	3814473	FALSE		Sequest HT (C2)	Unambiguous						1	3	1014.55	3041.62	3041.6	5.56	0.00564
	-141	1612367	FALSE		Sequest HT (D2)	Unambiguous						0	3	689.705	2067.1	2067.08	9.04	0.00623
	-135	5853697	FALSE		Sequest HT (B2)	Unambiguous						1	4	761.161	3041.62	3041.6	6.09	0.00463
	-132	16111341	FALSE		Sequest HT (A2)	Unambiguous						0	3	1209.95	3627.84	3627.83	4.79	0.00579
	-138	6487138	FALSE		Sequest HT (C2)	Unambiguous						0	3	1209.95	3627.85	3627.83	5.48	0.00662
	-132	3710083	FALSE		Sequest HT (A2)	Unambiguous						0	2	1033.55	2066.1	2066.1	1.9	0.00196
	-135	5312411	FALSE		Sequest HT (B2)	Unambiguous						1	4	994.483	3974.91	3974.89	5.7	0.00567
	-138	14295331	FALSE		Sequest HT (C2)	Unambiguous						0	3	1209.95	3627.84	3627.83	5.05	0.00611
	-132	15199997	FALSE		Sequest HT (A2)	Unambiguous						0	3	689.375	2066.11	2066.1	6.5	0.00448
	-135	2169650	FALSE		Sequest HT (B2)	Unambiguous						0	3	1209.95	3627.84	3627.83	4.29	0.00519
	-141	3727877	FALSE		Sequest HT (D2)	Unambiguous						0	3	1210.28	3628.84	3628.81	7.13	0.00863
	-138	6194957	FALSE		Sequest HT (C2)	Unambiguous						0	5	726.375	3627.85	3627.83	6.14	0.00445
	-138	5911118	FALSE		Sequest HT (C2)	Unambiguous						0	3	1209.95	3627.85	3627.83	5.66	0.00685
	-138	7055465	FALSE		Sequest HT (C2)	Unambiguous						0	3	1210.28	3628.84	3628.81	7.74	0.00937
	-138	6767320	FALSE		Sequest HT (C2)	Unambiguous						0	3	1209.95	3627.84	3627.83	4.74	0.00573
	-132	7470620	FALSE		Sequest HT (A2)	Unambiguous						1	4	994.484	3974.92	3974.89	6.94	0.0069
	-141	10385548	FALSE		Sequest HT (D2)	Unambiguous						1	4	994.483	3974.91	3974.89	5.39	0.00536
	-135	3300861	FALSE		Sequest HT (B2)	Unambiguous						0	3	890.128	2668.37	2668.35	6.52	0.0058
	-138	7598462	FALSE		Sequest HT (C2)	Unambiguous						0	3	895.46	2684.37	2684.35	7.04	0.0063
	-138	3817999	FALSE		Sequest HT (C2)	Unambiguous						1	4	761.161	3041.62	3041.6	6.22	0.00473
	-138	14605458	FALSE		Sequest HT (C2)	Unambiguous						0	3	1210.28	3628.84	3628.81	8	0.00967
	-138	1042642	FALSE		Sequest HT (C2)	Unambiguous						0	4	907.716	3627.84	3627.83	4.67	0.00423
	-138	10244905	FALSE		Sequest HT (C2)	Unambiguous						1	4	761.161	3041.62	3041.6	5.71	0.00434
	-138	9281033	FALSE		Sequest HT (C2)	Unambiguous						0	3	689.704	2067.1	2067.08	7.73	0.00532
	-135	11509766	FALSE		Sequest HT (B2)	Unambiguous						0	3	689.372	2066.1	2066.1	2.76	0.0019
	-132	12548822	FALSE		Sequest HT (A2)	Unambiguous						0	2	1033.56	2066.11	2066.1	4.23	0.00437
	-141	154731	FALSE		Sequest HT (D2)	Unambiguous						0	3	689.377	2066.12	2066.1	9.3	0.00641
	-135	9557409	FALSE		Sequest HT (B2)	Unambiguous						0	3	1209.95	3627.84	3627.83	4.49	0.00543
	-135	2171593	FALSE		Sequest HT (B2)	Unambiguous						0	3	1210.29	3628.84	3628.81	9.12	0.01104
	-135	1599389	FALSE		Sequest HT (B2)	Unambiguous						0	5	726.373	3627.84	3627.83	2.94	0.00213
	-132	5988714	FALSE		Sequest HT (A2)	Unambiguous						0	2	1033.56	2066.12	2066.1	9.46	0.00977
	-135	9278012	FALSE		Sequest HT (B2)	Unambiguous						0	3	1209.95	3627.84	3627.83	4.76	0.00575
	-135	14380123	FALSE		Sequest HT (B2)	Unambiguous						1	4	994.481	3974.9	3974.89	3.33	0.00331
	-141	1612277	FALSE		Sequest HT (D2)	Unambiguous						0	3	689.697	2067.08	2067.08	-2.56	-0.00177
	-132	7767641	FALSE		Sequest HT (A2)	Unambiguous						0	2	1033.56	2066.11	2066.1	8.16	0.00843
	-135	8711684	FALSE		Sequest HT (B2)	Unambiguous						0	3	1209.95	3627.85	3627.83	6.46	0.00781
	-135	6688659	FALSE		Sequest HT (B2)	Unambiguous						1	4	994.484	3974.91	3974.89	6.38	0.00634
	-132	17001374	FALSE		Sequest HT (A2)	Unambiguous						0	3	1209.96	3627.85	3627.83	7.44	0.009
	-141	7336547	FALSE		Sequest HT (D2)	Unambiguous						0	3	1209.95	3627.84	3627.83	4.17	0.00505
	-132	13713946	FALSE		Sequest HT (A2)	Unambiguous						1	3	1014.55	3041.62	3041.6	6.6	0.00669
	-135	12462046	FALSE		Sequest HT (B2)	Unambiguous						2	5	811.642	4054.18	4054.16	5.1	0.00414
	-132	12524943	FALSE		Sequest HT (A2)	Unambiguous						1	4	761.162	3041.63	3041.6	6.81	0.00518
	-141	681003	FALSE		Sequest HT (D2)	Unambiguous						0	4	1092.77	4368.05	4368.02	6.69	0.0073
	-135	4953925	FALSE		Sequest HT (B2)	Unambiguous						0	2	1033.56	2066.12	2066.1	9.32	0.00962
	-138	6484593	FALSE		Sequest HT (C2)	Unambiguous						0	3	1209.95	3627.84	3627.83	2.85	0.00345
	-135	3585137	FALSE		Sequest HT (B2)	Unambiguous						0	3	895.459	2684.36	2684.35	5.66	0.00506
	-132	13173502	FALSE		Sequest HT (A2)	Unambiguous						1	4	994.485	3974.92	3974.89	7.35	0.0073
	-135	16171821	FALSE		Sequest HT (B2)	Unambiguous						0	3	1209.96	3627.86	3627.83	9.99	0.01208
	-138	13991029	FALSE		Sequest HT (C2)	Unambiguous						0	4	907.715	3627.84	3627.83	3.32	0.00301
	-135	9001879	FALSE		Sequest HT (B2)	Unambiguous						0	3	1210.29	3628.84	3628.81	9.02	0.01091
	-132	795301	FALSE		Sequest HT (A2)	Unambiguous						0	4	907.717	3627.85	3627.83	5.66	0.00513
	-135	8419024	FALSE		Sequest HT (B2)	Unambiguous						0	5	726.374	3627.84	3627.83	4.33	0.00314
	-138	6185333	FALSE		Sequest HT (C2)	Unambiguous						0	4	907.72	3627.86	3627.83	9.42	0.00855
	-138	10244086	FALSE		Sequest HT (C2)	Unambiguous						1	4	761.161	3041.62	3041.6	6.27	0.00477
	-141	2255869	FALSE		Sequest HT (D2)	Unambiguous						1	4	994.486	3974.92	3974.89	8.92	0.00887
	-132	16114301	FALSE		Sequest HT (A2)	Unambiguous						0	3	1209.96	3627.86	3627.83	8.32	0.01006
	-132	4230643	FALSE		Sequest HT (A2)	Unambiguous						0	2	1033.56	2066.1	2066.1	3.5	0.00362
	-132	10090916	FALSE		Sequest HT (A2)	Unambiguous						0	3	1209.95	3627.84	3627.83	4.76	0.00576
	-138	168805	FALSE		Sequest HT (C2)	Unambiguous						0	4	907.716	3627.84	3627.83	4.39	0.00398
	-138	470802	FALSE		Sequest HT (C2)	Unambiguous						0	3	1209.95	3627.84	3627.83	3.38	0.00408
	-138	3835228	FALSE		Sequest HT (C2)	Unambiguous						1	5	605.933	3025.63	3025.61	8.39	0.00508
	-138	15493407	FALSE		Sequest HT (C2)	Unambiguous						0	3	895.458	2684.36	2684.35	4.92	0.00441
	-132	793157	FALSE		Sequest HT (A2)	Unambiguous						0	3	1209.96	3627.86	3627.83	8.91	0.01077
	-135	16142002	FALSE		Sequest HT (B2)	Unambiguous						0	2	1342.69	2684.37	2684.35	8.25	0.01108
	-141	1901965	FALSE		Sequest HT (D2)	Unambiguous						0	2	1033.55	2066.09	2066.1	-2.15	-0.00222
	-138	2402826	FALSE		Sequest HT (C2)	Unambiguous						0	2	1034.05	2067.1	2067.08	9.8	0.01012
	-141	3119973	FALSE		Sequest HT (D2)	Unambiguous						0	3	689.369	2066.09	2066.1	-2.47	-0.0017
	-135	11891061	FALSE		Sequest HT (B2)	Unambiguous						1	4	994.479	3974.89	3974.89	1.76	0.00174
	-135	16466066	FALSE		Sequest HT (B2)	Unambiguous						0	5	726.371	3627.83	3627.83	0.59	0.00043
	-135	1893688	FALSE		Sequest HT (B2)	Unambiguous						0	3	1210.29	3628.84	3628.81	9.41	0.01138
	-132	10941181	FALSE		Sequest HT (A2)	Unambiguous						0	3	1209.95	3627.83	3627.83	0.48	0.00058
	-135	5849910	FALSE		Sequest HT (B2)	Unambiguous						1	3	1014.55	3041.63	3041.6	7	0.0071
	-138	11436453	FALSE		Sequest HT (C2)	Unambiguous						1	5	795.79	3974.92	3974.89	8.12	0.00646
	-135	2166272	FALSE		Sequest HT (B2)	Unambiguous						0	3	1209.95	3627.85	3627.83	5.83	0.00705
	-135	5333637	FALSE		Sequest HT (B2)	Unambiguous						0	4	914.706	3655.8	3655.78	4.92	0.0045
	-132	4505969	FALSE		Sequest HT (A2)	Unambiguous						0	3	1219.27	3655.8	3655.78	5.44	0.00662
	-132	9184733	FALSE		Sequest HT (A2)	Unambiguous						0	5	882.621	4409.07	4409.05	5.53	0.00487
	-135	6430298	FALSE		Sequest HT (B2)	Unambiguous						0	4	914.707	3655.81	3655.78	5.97	0.00545
	-135	5604591	FALSE		Sequest HT (B2)	Unambiguous						0	3	1219.27	3655.8	3655.78	5.17	0.0063
	-135	5876988	FALSE		Sequest HT (B2)	Unambiguous						0	3	1219.27	3655.81	3655.78	6.02	0.00734
	-141	4299598	FALSE		Sequest HT (D2)	Unambiguous						0	3	1219.28	3655.82	3655.78	9.37	0.01142
	-138	3299831	FALSE		Sequest HT (C2)	Unambiguous						0	3	1219.28	3655.81	3655.78	8.07	0.00983
	-132	3382833	FALSE		Sequest HT (A2)	Unambiguous						0	2	1041.56	2082.11	2082.09	8.49	0.00884
	-132	4502714	FALSE		Sequest HT (A2)	Unambiguous						0	3	1219.27	3655.8	3655.78	5.04	0.00614
	-141	2836879	FALSE		Sequest HT (D2)	Unambiguous						0	3	1219.27	3655.79	3655.78	2.65	0.00323
	-141	3410304	FALSE		Sequest HT (D2)	Unambiguous						0	3	1219.27	3655.8	3655.78	5.34	0.00651
	-135	12443471	FALSE		Sequest HT (B2)	Unambiguous						0	3	1219.27	3655.8	3655.78	4	0.00487
	-132	5396295	FALSE		Sequest HT (A2)	Unambiguous						0	3	1219.27	3655.8	3655.78	5.13	0.00625
	-135	4924869	FALSE		Sequest HT (B2)	Unambiguous						0	2	1041.56	2082.11	2082.09	9.79	0.01019
	-138	15820862	FALSE		Sequest HT (C2)	Unambiguous						0	4	671.347	2682.37	2682.37	0.04	3e-05
	-138	10854974	FALSE		Sequest HT (C2)	Unambiguous						0	3	1219.28	3655.81	3655.78	7.38	0.009
	-138	3564690	FALSE		Sequest HT (C2)	Unambiguous						0	3	1219.27	3655.8	3655.78	4.77	0.00581
	-135	5600290	FALSE		Sequest HT (B2)	Unambiguous						0	3	1219.28	3655.81	3655.78	8.18	0.00996
	-132	14030737	FALSE		Sequest HT (A2)	Unambiguous						0	4	914.708	3655.81	3655.78	7.18	0.00656
	-132	13199014	FALSE		Sequest HT (A2)	Unambiguous						0	3	1219.27	3655.8	3655.78	4	0.00487
	-135	14120885	FALSE		Sequest HT (B2)	Unambiguous						0	4	914.707	3655.8	3655.78	5.65	0.00516
	-135	5870901	FALSE		Sequest HT (B2)	Unambiguous						1	3	1013.89	3039.65	3039.63	7.03	0.00713
	-138	10576788	FALSE		Sequest HT (C2)	Unambiguous						0	4	914.706	3655.8	3655.78	5.55	0.00507
	-141	3410968	FALSE		Sequest HT (D2)	Unambiguous						0	4	914.704	3655.8	3655.78	3.25	0.00297
	-141	3413764	FALSE		Sequest HT (D2)	Unambiguous						0	3	1219.27	3655.8	3655.78	3.54	0.00431
	-138	5301509	FALSE		Sequest HT (C2)	Unambiguous						0	4	1103.03	4409.08	4409.05	7.6	0.00838
	-138	10274005	FALSE		Sequest HT (C2)	Unambiguous						0	4	914.707	3655.81	3655.78	6.25	0.00571
	-138	13017403	FALSE		Sequest HT (C2)	Unambiguous						0	3	1470.7	4410.07	4410.03	8.97	0.01319
	-132	7497248	FALSE		Sequest HT (A2)	Unambiguous						0	3	1219.6	3656.8	3656.77	7.75	0.00945
	-132	11493927	FALSE		Sequest HT (A2)	Unambiguous						0	3	894.801	2682.39	2682.37	7.39	0.00661
	-132	7493646	FALSE		Sequest HT (A2)	Unambiguous						0	3	1219.28	3655.82	3655.78	8.65	0.01055
	-132	5692473	FALSE		Sequest HT (A2)	Unambiguous						0	3	1219.27	3655.81	3655.78	7.16	0.00872
	-132	13192439	FALSE		Sequest HT (A2)	Unambiguous						0	3	1219.27	3655.8	3655.78	5	0.00609
	-141	10691950	FALSE		Sequest HT (D2)	Unambiguous						0	3	1219.27	3655.81	3655.78	6.85	0.00835
	-135	12178887	FALSE		Sequest HT (B2)	Unambiguous						0	3	1219.27	3655.8	3655.78	3.92	0.00477
	-138	1604399	FALSE		Sequest HT (C2)	Unambiguous						0	3	900.132	2698.38	2698.36	7.21	0.00648
	-132	4227022	FALSE		Sequest HT (A2)	Unambiguous						0	3	1219.28	3655.81	3655.78	7.69	0.00937
	-135	12176019	FALSE		Sequest HT (B2)	Unambiguous						0	3	1219.27	3655.8	3655.78	5.32	0.00648
	-132	15186609	FALSE		Sequest HT (A2)	Unambiguous						0	5	882.62	4409.07	4409.05	4.24	0.00374
	-132	8919759	FALSE		Sequest HT (A2)	Unambiguous						0	3	1470.36	4409.08	4409.05	6.57	0.00966
	-135	13267633	FALSE		Sequest HT (B2)	Unambiguous						0	3	1219.27	3655.81	3655.78	6.61	0.00805
	-138	3562289	FALSE		Sequest HT (C2)	Unambiguous						0	4	914.705	3655.8	3655.78	3.58	0.00327
	-141	4292665	FALSE		Sequest HT (D2)	Unambiguous						0	4	914.708	3655.81	3655.78	7.58	0.00693
	-138	10851395	FALSE		Sequest HT (C2)	Unambiguous						0	4	914.708	3655.81	3655.78	6.8	0.00621
	-138	9691761	FALSE		Sequest HT (C2)	Unambiguous						0	3	1219.28	3655.81	3655.78	7.84	0.00956
	-135	12449514	FALSE		Sequest HT (B2)	Unambiguous						0	3	1219.27	3655.8	3655.78	5.5	0.0067
	-132	5095200	FALSE		Sequest HT (A2)	Unambiguous						0	3	1219.28	3655.81	3655.78	7.67	0.00934
	-141	10699996	FALSE		Sequest HT (D2)	Unambiguous						0	3	1219.28	3655.81	3655.78	7.95	0.00969
	-135	4649969	FALSE		Sequest HT (B2)	Unambiguous						0	2	1041.56	2082.11	2082.09	8.15	0.00849
	-135	12721346	FALSE		Sequest HT (B2)	Unambiguous						0	3	1219.61	3656.8	3656.77	9.23	0.01125
	-132	13736202	FALSE		Sequest HT (A2)	Unambiguous						0	3	1219.27	3655.81	3655.78	6.82	0.00831
	-135	5874109	FALSE		Sequest HT (B2)	Unambiguous						0	4	914.955	3656.8	3656.77	8.4	0.00768
	-141	2840461	FALSE		Sequest HT (D2)	Unambiguous						0	3	1219.27	3655.81	3655.78	6.46	0.00787
	-135	16127817	FALSE		Sequest HT (B2)	Unambiguous						0	4	1103.03	4409.08	4409.05	7.27	0.00801
	-141	10995343	FALSE		Sequest HT (D2)	Unambiguous						0	3	1219.28	3655.82	3655.78	8.85	0.01079
	-138	9694554	FALSE		Sequest HT (C2)	Unambiguous						0	4	914.705	3655.8	3655.78	3.88	0.00355
	-138	4147749	FALSE		Sequest HT (C2)	Unambiguous						0	4	914.708	3655.81	3655.78	7.43	0.00679
	-138	9693958	FALSE		Sequest HT (C2)	Unambiguous						0	3	1219.6	3656.8	3656.77	8.44	0.01029
	-135	14403243	FALSE		Sequest HT (B2)	Unambiguous						0	3	1219.27	3655.78	3655.78	-0.81	-0.00099
	-135	13265182	FALSE		Sequest HT (B2)	Unambiguous						0	4	914.707	3655.81	3655.78	5.89	0.00538
	-138	10275004	FALSE		Sequest HT (C2)	Unambiguous						0	3	1219.27	3655.81	3655.78	6.44	0.00784
	-132	13196292	FALSE		Sequest HT (A2)	Unambiguous						0	3	1219.27	3655.79	3655.78	2.3	0.0028
	-135	12445128	FALSE		Sequest HT (B2)	Unambiguous						0	3	1219.61	3656.8	3656.77	9.4	0.01146
	-138	11467267	FALSE		Sequest HT (C2)	Unambiguous						0	4	914.956	3656.8	3656.77	9.85	0.00901
	-135	6433627	FALSE		Sequest HT (B2)	Unambiguous						0	4	914.708	3655.81	3655.78	7.68	0.00702
	-132	13468487	FALSE		Sequest HT (A2)	Unambiguous						0	3	1219.26	3655.78	3655.78	-1.5	-0.00183
	-138	3292132	FALSE		Sequest HT (C2)	Unambiguous						0	3	1219.27	3655.81	3655.78	6.86	0.00836
	-132	4800564	FALSE		Sequest HT (A2)	Unambiguous						0	4	914.706	3655.8	3655.78	4.74	0.00433
	-141	4595640	FALSE		Sequest HT (D2)	Unambiguous						0	3	1219.27	3655.8	3655.78	5.54	0.00675
	-141	2833536	FALSE		Sequest HT (D2)	Unambiguous						0	3	1219.27	3655.8	3655.78	4.15	0.00506
	-132	4229552	FALSE		Sequest HT (A2)	Unambiguous						0	4	914.705	3655.8	3655.78	4.37	0.00399
	-132	4794991	FALSE		Sequest HT (A2)	Unambiguous						0	3	1219.27	3655.81	3655.78	5.99	0.0073
	-135	13269997	FALSE		Sequest HT (B2)	Unambiguous						0	4	1103.27	4410.05	4410.03	3.84	0.00424
	-138	9977071	FALSE		Sequest HT (C2)	Unambiguous						0	3	1219.27	3655.81	3655.78	6.8	0.00829
	-138	1605593	FALSE		Sequest HT (C2)	Unambiguous						0	4	671.351	2682.38	2682.37	5.47	0.00367
	-138	11154798	FALSE		Sequest HT (C2)	Unambiguous						0	3	1219.27	3655.8	3655.78	5.63	0.00686
	-138	13621736	FALSE		Sequest HT (C2)	Unambiguous						0	4	1103.27	4410.07	4410.03	7.12	0.00785
	-135	13273261	FALSE		Sequest HT (B2)	Unambiguous						0	3	1219.27	3655.81	3655.78	6.01	0.00732
	-138	9977771	FALSE		Sequest HT (C2)	Unambiguous						0	3	1219.61	3656.8	3656.77	9.2	0.01121
	-138	3296737	FALSE		Sequest HT (C2)	Unambiguous						0	3	1219.27	3655.8	3655.78	5.76	0.00702
	-132	13471094	FALSE		Sequest HT (A2)	Unambiguous						0	4	914.706	3655.8	3655.78	5.49	0.00502
	-141	10998436	FALSE		Sequest HT (D2)	Unambiguous						0	4	914.708	3655.81	3655.78	7.03	0.00642
	-132	7496117	FALSE		Sequest HT (A2)	Unambiguous						0	4	914.706	3655.8	3655.78	5.06	0.00463
	-141	2275908	FALSE		Sequest HT (D2)	Unambiguous						0	3	1219.28	3655.81	3655.78	8.03	0.00978
	-132	13463321	FALSE		Sequest HT (A2)	Unambiguous						0	3	1219.27	3655.8	3655.78	5.01	0.0061
	-141	3406574	FALSE		Sequest HT (D2)	Unambiguous						0	3	1219.27	3655.81	3655.78	6.84	0.00834
	-132	15186649	FALSE		Sequest HT (A2)	Unambiguous						0	5	882.818	4410.06	4410.03	6.42	0.00566
	-132	9468639	FALSE		Sequest HT (A2)	Unambiguous						0	5	882.82	4410.07	4410.03	8.49	0.00749
	-135	6709952	FALSE		Sequest HT (B2)	Unambiguous						0	4	914.708	3655.81	3655.78	6.93	0.00633
	-141	4601837	FALSE		Sequest HT (D2)	Unambiguous						0	3	1219.61	3656.8	3656.77	9.14	0.01115
	-132	4223651	FALSE		Sequest HT (A2)	Unambiguous						0	3	1219.27	3655.8	3655.78	4.79	0.00583
	-135	12720740	FALSE		Sequest HT (B2)	Unambiguous						0	3	1219.27	3655.8	3655.78	3.52	0.0043
	-135	12992194	FALSE		Sequest HT (B2)	Unambiguous						0	4	914.956	3656.8	3656.77	9.53	0.00871
	-132	4794941	FALSE		Sequest HT (A2)	Unambiguous						0	3	1219.6	3656.79	3656.77	6.49	0.00791
	-138	9973577	FALSE		Sequest HT (C2)	Unambiguous						0	3	1219.27	3655.8	3655.78	5	0.00609
	-135	15566483	FALSE		Sequest HT (B2)	Unambiguous						0	3	1470.7	4410.07	4410.03	8.93	0.01312
	-141	2550797	FALSE		Sequest HT (D2)	Unambiguous						0	3	1219.28	3655.81	3655.78	8.51	0.01037
	-135	12440785	FALSE		Sequest HT (B2)	Unambiguous						0	3	1219.27	3655.81	3655.78	6.2	0.00756
	-135	13836936	FALSE		Sequest HT (B2)	Unambiguous						0	3	1219.61	3656.8	3656.77	8.94	0.01089
	-135	5878598	FALSE		Sequest HT (B2)	Unambiguous						0	4	914.706	3655.8	3655.78	4.7	0.00429
	-138	3570735	FALSE		Sequest HT (C2)	Unambiguous						0	3	1219.27	3655.8	3655.78	5.07	0.00617
	-135	12723593	FALSE		Sequest HT (B2)	Unambiguous						0	3	1219.28	3655.81	3655.78	7.83	0.00954
	-141	11005704	FALSE		Sequest HT (D2)	Unambiguous						0	3	1219.27	3655.81	3655.78	6.25	0.00761
	-132	4496904	FALSE		Sequest HT (A2)	Unambiguous						0	3	1219.27	3655.79	3655.78	1.23	0.0015
	-141	2844139	FALSE		Sequest HT (D2)	Unambiguous						0	3	1219.27	3655.8	3655.78	5.26	0.00641
	-138	10857130	FALSE		Sequest HT (C2)	Unambiguous						0	5	882.817	4410.06	4410.03	4.95	0.00437
	-135	13546453	FALSE		Sequest HT (B2)	Unambiguous						0	4	914.706	3655.8	3655.78	4.95	0.00453
	-135	13833497	FALSE		Sequest HT (B2)	Unambiguous						0	3	1219.27	3655.79	3655.78	2.33	0.00284
	-135	1001275	FALSE		Sequest HT (B2)	Unambiguous						0	3	1470.69	4410.06	4410.03	6.62	0.00973
	-132	13465877	FALSE		Sequest HT (A2)	Unambiguous						0	3	1219.27	3655.79	3655.78	2.6	0.00317
	-135	14402593	FALSE		Sequest HT (B2)	Unambiguous						0	3	1219.28	3655.82	3655.78	9.81	0.01195
	-135	12987602	FALSE		Sequest HT (B2)	Unambiguous						0	3	694.708	2082.11	2082.09	9.26	0.00642
	-135	12441310	FALSE		Sequest HT (B2)	Unambiguous						0	4	914.955	3656.8	3656.77	8.32	0.0076
	-138	3289144	FALSE		Sequest HT (C2)	Unambiguous						0	4	914.701	3655.78	3655.78	-0.74	-0.00067
	-132	13740666	FALSE		Sequest HT (A2)	Unambiguous						0	3	1219.61	3656.8	3656.77	9.42	0.01148
	-135	8376528	FALSE		Sequest HT (B2)	Unambiguous						0	4	1103.02	4409.07	4409.05	4.36	0.0048
	-135	12717852	FALSE		Sequest HT (B2)	Unambiguous						0	4	914.707	3655.8	3655.78	5.78	0.00528
	-138	9980015	FALSE		Sequest HT (C2)	Unambiguous						0	3	1219.28	3655.81	3655.78	7.3	0.0089
	-138	10570107	FALSE		Sequest HT (C2)	Unambiguous						0	4	914.955	3656.8	3656.77	8.52	0.00779
	-132	9468061	FALSE		Sequest HT (A2)	Unambiguous						0	4	1103.02	4409.07	4409.05	4.2	0.00463
	-132	14024329	FALSE		Sequest HT (A2)	Unambiguous						0	4	914.707	3655.81	3655.78	6.11	0.00559
	-135	13837208	FALSE		Sequest HT (B2)	Unambiguous						0	3	1219.27	3655.8	3655.78	4.83	0.00589
	-135	5874409	FALSE		Sequest HT (B2)	Unambiguous						0	4	914.707	3655.81	3655.78	6.23	0.0057
	-132	137883	FALSE		Sequest HT (A2)	Unambiguous						0	4	1103.27	4410.08	4410.03	9.95	0.01097
	-135	15566102	FALSE		Sequest HT (B2)	Unambiguous						0	3	1470.37	4409.08	4409.05	7.19	0.01056
	-141	3094630	FALSE		Sequest HT (D2)	Unambiguous						1	4	764.663	3055.63	3055.62	3.66	0.00279
	-138	3839519	FALSE		Sequest HT (C2)	Unambiguous						0	3	1219.27	3655.81	3655.78	6.47	0.00788
	-135	5607256	FALSE		Sequest HT (B2)	Unambiguous						0	3	1219.27	3655.8	3655.78	5.17	0.0063
	-138	11157611	FALSE		Sequest HT (C2)	Unambiguous						0	3	1219.28	3655.81	3655.78	7.64	0.00931
	-141	2283586	FALSE		Sequest HT (D2)	Unambiguous						0	4	914.707	3655.81	3655.78	5.81	0.00531
	-141	9651657	FALSE		Sequest HT (D2)	Unambiguous						0	3	694.704	2082.1	2082.09	3.24	0.00225
	-132	13739175	FALSE		Sequest HT (A2)	Unambiguous						0	4	914.706	3655.8	3655.78	5.16	0.00472
	-141	3117791	FALSE		Sequest HT (D2)	Unambiguous						0	4	914.956	3656.8	3656.77	8.96	0.00819
	-138	3842646	FALSE		Sequest HT (C2)	Unambiguous						0	3	1219.27	3655.79	3655.78	0.36	0.00043
	-138	5301459	FALSE		Sequest HT (C2)	Unambiguous						0	5	882.819	4410.07	4410.03	7.55	0.00666
	-141	1583837	FALSE		Sequest HT (D2)	Unambiguous						0	2	1041.56	2082.11	2082.09	7.11	0.00741
	-132	5692543	FALSE		Sequest HT (A2)	Unambiguous						0	3	1219.61	3656.8	3656.77	9.46	0.01153
	-135	6152276	FALSE		Sequest HT (B2)	Unambiguous						0	3	1219.27	3655.81	3655.78	6.54	0.00797
	-138	10269567	FALSE		Sequest HT (C2)	Unambiguous						0	3	1219.27	3655.8	3655.78	5.03	0.00613
	-132	13202067	FALSE		Sequest HT (A2)	Unambiguous						0	3	1219.27	3655.81	3655.78	6.1	0.00744
	-132	12519333	FALSE		Sequest HT (A2)	Unambiguous						0	3	694.705	2082.1	2082.09	4.31	0.00299
	-135	6149761	FALSE		Sequest HT (B2)	Unambiguous						0	4	914.705	3655.8	3655.78	3.88	0.00355
	-135	11476269	FALSE		Sequest HT (B2)	Unambiguous						0	2	1041.56	2082.11	2082.09	7.67	0.00799
	-132	4229672	FALSE		Sequest HT (A2)	Unambiguous						0	3	1219.27	3655.8	3655.78	5.79	0.00705
	-141	2562624	FALSE		Sequest HT (D2)	Unambiguous						0	3	1219.28	3655.81	3655.78	7.81	0.00952
	-138	11467481	FALSE		Sequest HT (C2)	Unambiguous						0	4	914.708	3655.81	3655.78	7.76	0.00709
	-138	3567816	FALSE		Sequest HT (C2)	Unambiguous						0	3	1219.27	3655.8	3655.78	5.37	0.00654
	-135	15570871	FALSE		Sequest HT (B2)	Unambiguous						0	4	1103.02	4409.07	4409.05	5.31	0.00586
	-135	14411340	FALSE		Sequest HT (B2)	Unambiguous						0	3	1219.28	3655.81	3655.78	8.01	0.00976
	-135	12181891	FALSE		Sequest HT (B2)	Unambiguous						0	3	1219.27	3655.8	3655.78	4.22	0.00514
	-132	7777216	FALSE		Sequest HT (A2)	Unambiguous						0	4	914.704	3655.8	3655.78	3.3	0.00302
	-132	14019985	FALSE		Sequest HT (A2)	Unambiguous						1	3	1013.89	3039.65	3039.63	8.44	0.00855
	-135	1001015	FALSE		Sequest HT (B2)	Unambiguous						0	4	1103.02	4409.08	4409.05	5.75	0.00634
	-141	11294125	FALSE		Sequest HT (D2)	Unambiguous						0	3	1219.27	3655.8	3655.78	3.66	0.00446
	-135	8386428	FALSE		Sequest HT (B2)	Unambiguous						0	3	900.131	2698.38	2698.36	6.34	0.00571
	-138	10570815	FALSE		Sequest HT (C2)	Unambiguous						0	3	1219.28	3655.82	3655.78	8.54	0.01041
	-138	10573514	FALSE		Sequest HT (C2)	Unambiguous						0	3	1219.28	3655.82	3655.78	8.54	0.01041
	-135	6427728	FALSE		Sequest HT (B2)	Unambiguous						0	4	914.707	3655.81	3655.78	6.28	0.00574
	-135	12718946	FALSE		Sequest HT (B2)	Unambiguous						0	3	1219.6	3656.8	3656.77	7.83	0.00954
	-132	4499367	FALSE		Sequest HT (A2)	Unambiguous						0	3	1219.28	3655.81	3655.78	8.04	0.0098
	-138	13621896	FALSE		Sequest HT (C2)	Unambiguous						0	4	1103.02	4409.07	4409.05	4.61	0.00508
	-132	6890565	FALSE		Sequest HT (A2)	Unambiguous						0	3	1470.36	4409.07	4409.05	4.2	0.00617
	-138	11463995	FALSE		Sequest HT (C2)	Unambiguous						0	3	1219.27	3655.8	3655.78	3.84	0.00467
	-132	5392467	FALSE		Sequest HT (A2)	Unambiguous						0	3	1219.28	3655.81	3655.78	7.93	0.00966
	-135	14120835	FALSE		Sequest HT (B2)	Unambiguous						0	4	1103.27	4410.05	4410.03	4.09	0.00451
	-138	13017161	FALSE		Sequest HT (C2)	Unambiguous						0	4	1103.02	4409.07	4409.05	3.67	0.00404
	-141	2553981	FALSE		Sequest HT (D2)	Unambiguous						0	3	1219.27	3655.81	3655.78	7.11	0.00867
	-141	11001534	FALSE		Sequest HT (D2)	Unambiguous						0	4	914.709	3655.81	3655.78	8.5	0.00777
	-141	5495723	FALSE		Sequest HT (D2)	Unambiguous						0	4	1103.02	4409.07	4409.05	3.45	0.0038
	-132	4498797	FALSE		Sequest HT (A2)	Unambiguous						0	3	1219.61	3656.8	3656.77	9.84	0.01199
	-135	12995347	FALSE		Sequest HT (B2)	Unambiguous						0	3	1219.27	3655.79	3655.78	1.54	0.00187
	-135	5883902	FALSE		Sequest HT (B2)	Unambiguous						0	3	1219.27	3655.8	3655.78	5.02	0.00612
	-132	14027067	FALSE		Sequest HT (A2)	Unambiguous						0	3	1219.28	3655.81	3655.78	8.37	0.0102
	-135	12726747	FALSE		Sequest HT (B2)	Unambiguous						0	4	914.706	3655.8	3655.78	5.51	0.00503
	-135	6436556	FALSE		Sequest HT (B2)	Unambiguous						0	3	1219.27	3655.81	3655.78	5.88	0.00716
	-141	4296581	FALSE		Sequest HT (D2)	Unambiguous						0	3	1219.27	3655.81	3655.78	6.86	0.00836
	-141	3691754	FALSE		Sequest HT (D2)	Unambiguous						0	3	1219.28	3655.81	3655.78	7.44	0.00907
	-138	10277874	FALSE		Sequest HT (C2)	Unambiguous						0	4	914.708	3655.81	3655.78	7.25	0.00663
	-138	10858337	FALSE		Sequest HT (C2)	Unambiguous						0	4	914.706	3655.8	3655.78	5.53	0.00505
	-135	12992630	FALSE		Sequest HT (B2)	Unambiguous						0	4	914.706	3655.8	3655.78	4.69	0.00429
	-135	14116444	FALSE		Sequest HT (B2)	Unambiguous						0	3	1219.27	3655.8	3655.78	4.33	0.00528
	-132	14026977	FALSE		Sequest HT (A2)	Unambiguous						0	3	1219.61	3656.8	3656.77	9.97	0.01215
	-138	3836948	FALSE		Sequest HT (C2)	Unambiguous						0	4	914.704	3655.79	3655.78	2.94	0.00269
	-135	13841125	FALSE		Sequest HT (B2)	Unambiguous						0	3	1219.27	3655.79	3655.78	0.53	0.00064
	-138	11459561	FALSE		Sequest HT (C2)	Unambiguous						0	3	1219.6	3656.79	3656.77	4.93	0.00601
	-138	9688209	FALSE		Sequest HT (C2)	Unambiguous						0	3	1219.27	3655.81	3655.78	5.84	0.00712
	-135	13265222	FALSE		Sequest HT (B2)	Unambiguous						0	4	914.955	3656.8	3656.77	8.25	0.00755
	-132	13742871	FALSE		Sequest HT (A2)	Unambiguous						0	3	1219.27	3655.81	3655.78	6.92	0.00843
	-135	14121582	FALSE		Sequest HT (B2)	Unambiguous						0	4	914.956	3656.8	3656.77	8.95	0.00818
	-135	12446218	FALSE		Sequest HT (B2)	Unambiguous						0	3	1219.27	3655.81	3655.78	6.5	0.00793
	-138	9974632	FALSE		Sequest HT (C2)	Unambiguous						0	3	1219.61	3656.8	3656.77	9.7	0.01182
	-138	5575768	FALSE		Sequest HT (C2)	Unambiguous						0	5	882.623	4409.08	4409.05	7.88	0.00694
	-138	10272070	FALSE		Sequest HT (C2)	Unambiguous						0	3	1219.27	3655.81	3655.78	6.44	0.00784
	-141	8209587	FALSE		Sequest HT (D2)	Unambiguous						0	3	669.326	2005.96	2005.95	7.65	0.00512
	-138	11460432	FALSE		Sequest HT (C2)	Unambiguous						1	3	994.846	2982.52	2982.5	6.27	0.00623
	-135	1601964	FALSE		Sequest HT (B2)	Unambiguous						1	3	941.475	2822.41	2822.38	9.44	0.00888
	-135	3274889	FALSE		Sequest HT (B2)	Unambiguous						0	2	1003.48	2005.96	2005.95	2.86	0.00287
	-138	12055558	FALSE		Sequest HT (C2)	Unambiguous						1	3	839.741	2517.21	2517.19	7.75	0.00651
	-138	4675393	FALSE		Sequest HT (C2)	Unambiguous						0	2	829.448	1657.89	1657.87	8.41	0.00697
	-135	81517	FALSE		Sequest HT (B2)	Unambiguous						0	2	1175.03	2349.06	2349.03	8.62	0.01013
	-135	3274689	FALSE		Sequest HT (B2)	Unambiguous						0	2	1003.48	2005.96	2005.95	5.96	0.00598
	-141	5212105	FALSE		Sequest HT (D2)	Unambiguous						2	4	834.164	3333.64	3333.62	3.94	0.00329
	-138	11679578	FALSE		Sequest HT (C2)	Unambiguous						1	4	799.656	3195.6	3195.58	6.28	0.00501
	-138	4411563	FALSE		Sequest HT (C2)	Unambiguous						1	3	839.74	2517.21	2517.19	7.3	0.00613
	-138	14812139	FALSE		Sequest HT (C2)	Unambiguous						1	3	703.063	2107.17	2107.15	9.56	0.00672
	-132	16973105	FALSE		Sequest HT (A2)	Unambiguous						0	3	669.326	2005.96	2005.95	6.66	0.00445
	-135	81742	FALSE		Sequest HT (B2)	Unambiguous						0	2	1175.03	2349.06	2349.03	9.04	0.01061
	-141	10584258	FALSE		Sequest HT (D2)	Unambiguous						0	3	821.395	2462.17	2462.15	8.9	0.00731
	-132	13098065	FALSE		Sequest HT (A2)	Unambiguous						0	3	821.387	2462.15	2462.15	-1.19	-0.00098
	-138	3464273	FALSE		Sequest HT (C2)	Unambiguous						0	3	821.394	2462.17	2462.15	7.39	0.00607
	-135	3324295	FALSE		Sequest HT (B2)	Unambiguous						0	3	737.746	2211.22	2211.21	8.07	0.00595
	-141	8835269	FALSE		Sequest HT (D2)	Unambiguous						0	3	738.07	2212.2	2212.19	2.43	0.00179
	-141	8798805	FALSE		Sequest HT (D2)	Unambiguous						0	4	783.418	3130.65	3130.63	7.27	0.00569
	-138	12332365	FALSE		Sequest HT (C2)	Unambiguous						0	2	995.029	1989.05	1989.03	8.99	0.00894
	-135	8064017	FALSE		Sequest HT (B2)	Unambiguous						0	3	622.325	1864.96	1864.97	-5.46	-0.00339
	-138	5536659	FALSE		Sequest HT (C2)	Unambiguous						0	2	932.986	1864.97	1864.97	-2.44	-0.00227
	-141	8255664	FALSE		Sequest HT (D2)	Unambiguous						0	2	752.94	1504.87	1504.87	0	0
	-132	7430587	FALSE		Sequest HT (A2)	Unambiguous						0	2	991.017	1981.03	1981.01	8.29	0.00821
	-132	11874344	FALSE		Sequest HT (A2)	Unambiguous						0	2	752.947	1504.89	1504.87	8.88	0.00668
	-132	12490999	FALSE		Sequest HT (A2)	Unambiguous						1	3	864.802	2592.39	2592.37	7.03	0.00607
	-132	8011289	FALSE		Sequest HT (A2)	Unambiguous						0	2	951.007	1901.01	1900.99	9.5	0.00903
	-132	2291325	FALSE		Sequest HT (A2)	Unambiguous						0	2	752.942	1504.88	1504.87	3.27	0.00246
	-132	5630517	FALSE		Sequest HT (A2)	Unambiguous						0	3	661.014	1981.03	1981.01	9.19	0.00607
	-132	11513734	FALSE		Sequest HT (A2)	Unambiguous						0	2	752.942	1504.88	1504.87	3.25	0.00245
	-141	502355	FALSE		Sequest HT (D2)	Unambiguous						0	2	752.941	1504.87	1504.87	1.07	0.00081
	-132	2377485	FALSE		Sequest HT (A2)	Unambiguous						0	2	752.947	1504.89	1504.87	9.92	0.00746
	-138	13384641	FALSE		Sequest HT (C2)	Unambiguous						0	2	752.941	1504.87	1504.87	1.27	0.00096
	-132	4173732	FALSE		Sequest HT (A2)	Unambiguous						0	2	950.998	1900.99	1900.99	0.22	0.00021
	-138	9736839	FALSE		Sequest HT (C2)	Unambiguous						1	4	686.633	2743.51	2743.5	4.91	0.00336
	-141	5845533	FALSE		Sequest HT (D2)	Unambiguous						0	2	752.94	1504.87	1504.87	0.59	0.00044
	-132	3073837	FALSE		Sequest HT (A2)	Unambiguous						0	3	661.009	1981.01	1981.01	1.01	0.00066
	-132	1143829	FALSE		Sequest HT (A2)	Unambiguous						1	5	773.019	3861.06	3861.05	4.88	0.00377
	-138	806432	FALSE		Sequest HT (C2)	Unambiguous						1	5	773.017	3861.06	3861.05	2.79	0.00215
	-138	3243804	FALSE		Sequest HT (C2)	Unambiguous						0	2	951.001	1900.99	1900.99	3.39	0.00322
	-132	3069154	FALSE		Sequest HT (A2)	Unambiguous						0	3	661.007	1981.01	1981.01	-1.21	-0.0008
	-138	2526773	FALSE		Sequest HT (C2)	Unambiguous						0	2	752.946	1504.88	1504.87	7.46	0.00561
	-132	5066223	FALSE		Sequest HT (A2)	Unambiguous						0	3	661.009	1981.01	1981.01	0.51	0.00034
	-138	1903122	FALSE		Sequest HT (C2)	Unambiguous						0	2	752.941	1504.87	1504.87	1.25	0.00094
	-138	1624681	FALSE		Sequest HT (C2)	Unambiguous						0	2	752.942	1504.88	1504.87	2.4	0.00181
	-138	3218286	FALSE		Sequest HT (C2)	Unambiguous						0	2	959.004	1917	1916.98	9.07	0.00869
	-132	10706071	FALSE		Sequest HT (A2)	Unambiguous						1	5	773.018	3861.06	3861.05	3.71	0.00286
	-138	8202498	FALSE		Sequest HT (C2)	Unambiguous						0	2	752.939	1504.87	1504.87	-1.19	-0.0009
	-132	10413677	FALSE		Sequest HT (A2)	Unambiguous						2	6	829.108	4969.61	4969.58	7.03	0.00582
	-135	8160054	FALSE		Sequest HT (B2)	Unambiguous						0	2	752.939	1504.87	1504.87	-0.69	-0.00052
	-135	3601119	FALSE		Sequest HT (B2)	Unambiguous						0	2	752.941	1504.87	1504.87	0.91	0.00069
	-132	15537599	FALSE		Sequest HT (A2)	Unambiguous						0	2	752.939	1504.87	1504.87	-0.75	-0.00056
	-135	16190115	FALSE		Sequest HT (B2)	Unambiguous						0	2	752.94	1504.87	1504.87	0.18	0.00013
	-135	13807669	FALSE		Sequest HT (B2)	Unambiguous						0	3	661.009	1981.01	1981.01	1.73	0.00114
	-132	2580626	FALSE		Sequest HT (A2)	Unambiguous						0	2	752.94	1504.87	1504.87	0.41	0.00031
	-141	983740	FALSE		Sequest HT (D2)	Unambiguous						0	3	661.009	1981.01	1981.01	0.95	0.00063
	-141	4813773	FALSE		Sequest HT (D2)	Unambiguous						0	2	959.005	1917	1916.98	9.87	0.00946
	-141	790590	FALSE		Sequest HT (D2)	Unambiguous						0	2	752.941	1504.87	1504.87	0.99	0.00074
	-132	3662816	FALSE		Sequest HT (A2)	Unambiguous						0	3	634.334	1900.99	1900.99	-0.27	-0.00017
	-132	9525588	FALSE		Sequest HT (A2)	Unambiguous						0	2	752.94	1504.87	1504.87	0.25	0.00019
	-135	5562905	FALSE		Sequest HT (B2)	Unambiguous						1	3	859.47	2576.4	2576.38	6.46	0.00555
	-138	5630398	FALSE		Sequest HT (C2)	Unambiguous						0	3	502.296	1504.87	1504.87	0.12	6e-05
	-135	16097159	FALSE		Sequest HT (B2)	Unambiguous						0	3	661.013	1981.02	1981.01	7.39	0.00488
	-132	15246256	FALSE		Sequest HT (A2)	Unambiguous						0	2	752.94	1504.87	1504.87	0.64	0.00048
	-141	2226836	FALSE		Sequest HT (D2)	Unambiguous						0	2	950.998	1900.99	1900.99	0.77	0.00073
	-141	7089533	FALSE		Sequest HT (D2)	Unambiguous						1	3	1288.01	3862	3862.03	-6.99	-0.009
	-141	10366689	FALSE		Sequest HT (D2)	Unambiguous						1	3	859.472	2576.4	2576.38	8.34	0.00716
	-135	15897470	FALSE		Sequest HT (B2)	Unambiguous						0	2	752.94	1504.87	1504.87	-0.15	-0.00011
	-132	11791322	FALSE		Sequest HT (A2)	Unambiguous						0	2	752.941	1504.88	1504.87	1.74	0.00131
	-132	7236240	FALSE		Sequest HT (A2)	Unambiguous						0	2	752.94	1504.87	1504.87	0.11	8e-05
	-138	2352641	FALSE		Sequest HT (C2)	Unambiguous						0	3	661.008	1981.01	1981.01	-0.09	-6e-05
	-132	11972220	FALSE		Sequest HT (A2)	Unambiguous						0	3	661.008	1981.01	1981.01	-0.57	-0.00038
	-135	10436192	FALSE		Sequest HT (B2)	Unambiguous						0	2	752.94	1504.87	1504.87	0.32	0.00024
	-138	16911812	FALSE		Sequest HT (C2)	Unambiguous						1	3	864.802	2592.39	2592.37	7.29	0.0063
	-138	8268135	FALSE		Sequest HT (C2)	Unambiguous						0	2	752.947	1504.89	1504.87	8.95	0.00673
	-132	10712480	FALSE		Sequest HT (A2)	Unambiguous						1	5	773.019	3861.07	3861.05	5.37	0.00415
	-141	4814273	FALSE		Sequest HT (D2)	Unambiguous						0	3	639.672	1917	1916.98	9.8	0.00626
	-138	814703	FALSE		Sequest HT (C2)	Unambiguous						1	5	773.018	3861.06	3861.05	3.98	0.00307
	-132	9242760	FALSE		Sequest HT (A2)	Unambiguous						0	2	752.94	1504.87	1504.87	0.15	0.00011
	-138	2085617	FALSE		Sequest HT (C2)	Unambiguous						0	3	661.008	1981.01	1981.01	-0.78	-0.00052
	-132	4145933	FALSE		Sequest HT (A2)	Unambiguous						0	2	959.004	1917	1916.98	8.91	0.00854
	-135	11136865	FALSE		Sequest HT (B2)	Unambiguous						0	3	659.002	1974.99	1974.97	8.53	0.00561
	-132	1529846	FALSE		Sequest HT (A2)	Unambiguous						0	3	664.334	1990.99	1990.97	9.69	0.00643
	-132	7457129	FALSE		Sequest HT (A2)	Unambiguous						0	4	756.121	3021.46	3021.44	7.52	0.00568
	-135	2626101	FALSE		Sequest HT (B2)	Unambiguous						1	4	740.117	2957.45	2957.44	3.44	0.00254
	-132	3934206	FALSE		Sequest HT (A2)	Unambiguous						1	3	1597.04	4789.11	4789.1	2.45	0.00391
	-138	5973197	FALSE		Sequest HT (C2)	Unambiguous						0	3	1077.56	3230.68	3230.65	8.4	0.00904
	-135	12672579	FALSE		Sequest HT (B2)	Unambiguous						0	3	963.152	2887.44	2887.42	8.03	0.00773
	-132	13874438	FALSE		Sequest HT (A2)	Unambiguous						0	2	549.789	1098.57	1098.57	-2.38	-0.00131
	-138	13543626	FALSE		Sequest HT (C2)	Unambiguous						1	3	811.111	2431.32	2431.3	7.84	0.00635
	-135	6094351	FALSE		Sequest HT (B2)	Unambiguous						0	3	1402.62	4205.86	4205.83	6.62	0.00928
	-141	10942646	FALSE		Sequest HT (D2)	Unambiguous						0	3	963.153	2887.44	2887.42	9.32	0.00897
	-132	3934226	FALSE		Sequest HT (A2)	Unambiguous						1	6	799.192	4790.12	4790.09	6.3	0.00503
	-135	8882925	FALSE		Sequest HT (B2)	Unambiguous						1	3	801.111	2401.32	2401.3	7.45	0.00596
	-135	14077368	FALSE		Sequest HT (B2)	Unambiguous						0	3	1007.83	3021.46	3021.44	6.51	0.00656
	-141	2969416	FALSE		Sequest HT (D2)	Unambiguous						0	2	549.791	1098.57	1098.57	0.07	4e-05
	-135	12651762	FALSE		Sequest HT (B2)	Unambiguous						1	4	1198.04	4789.13	4789.1	7.09	0.00849
	-141	1588655	FALSE		Sequest HT (D2)	Unambiguous						0	3	1084.2	3250.59	3250.58	3.39	0.00368
	-135	12672559	FALSE		Sequest HT (B2)	Unambiguous						1	3	801.111	2401.32	2401.3	7.06	0.00565
	-138	5500201	FALSE		Sequest HT (C2)	Unambiguous						0	3	768.398	2303.18	2303.16	9.52	0.00731
	-135	12663612	FALSE		Sequest HT (B2)	Unambiguous						0	3	1402.96	4206.85	4206.81	9.24	0.01295
	-141	7517246	FALSE		Sequest HT (D2)	Unambiguous						1	3	986.49	2957.45	2957.44	5.69	0.00561
	-132	8819124	FALSE		Sequest HT (A2)	Unambiguous						1	4	601.085	2401.32	2401.3	6.93	0.00416
	-141	3057226	FALSE		Sequest HT (D2)	Unambiguous						0	5	841.977	4205.85	4205.83	5.74	0.00483
	-138	6616581	FALSE		Sequest HT (C2)	Unambiguous						0	3	741.725	2223.16	2223.15	5.79	0.00429
	-135	397484	FALSE		Sequest HT (B2)	Unambiguous						0	3	1007.83	3021.47	3021.44	8.92	0.00899
	-135	5536193	FALSE		Sequest HT (B2)	Unambiguous						0	2	1014.54	2028.06	2028.05	7.67	0.00778
	-138	5200182	FALSE		Sequest HT (C2)	Unambiguous						1	3	801.11	2401.31	2401.3	6.09	0.00488
	-138	4423780	FALSE		Sequest HT (C2)	Unambiguous						0	3	1002.49	3005.47	3005.45	7.47	0.00749
	-141	10930164	FALSE		Sequest HT (D2)	Unambiguous						0	4	1052.47	4206.85	4206.81	8.11	0.00853
	-135	695450	FALSE		Sequest HT (B2)	Unambiguous						0	3	1002.5	3005.47	3005.45	8.99	0.00901
	-135	418533	FALSE		Sequest HT (B2)	Unambiguous						0	5	601.895	3005.44	3005.45	-0.32	-0.00019
	-138	10221792	FALSE		Sequest HT (C2)	Unambiguous						0	3	963.153	2887.44	2887.42	9.49	0.00913
	-138	3790479	FALSE		Sequest HT (C2)	Unambiguous						0	3	963.153	2887.44	2887.42	9.5	0.00914
	-141	3057066	FALSE		Sequest HT (D2)	Unambiguous						0	5	842.177	4206.85	4206.81	9.7	0.00816
	-138	14141149	FALSE		Sequest HT (C2)	Unambiguous						0	3	741.726	2223.16	2223.15	7.89	0.00585
	-135	11142748	FALSE		Sequest HT (B2)	Unambiguous						0	2	1444.72	2888.42	2888.4	8.05	0.01163
	-132	13966037	FALSE		Sequest HT (A2)	Unambiguous						0	5	842.174	4206.84	4206.81	6.57	0.00553
	-135	13695524	FALSE		Sequest HT (B2)	Unambiguous						0	2	549.792	1098.58	1098.57	2.07	0.00114
	-138	3998705	FALSE		Sequest HT (C2)	Unambiguous						0	3	794.381	2381.13	2381.14	-2.8	-0.00223
	-132	11992449	FALSE		Sequest HT (A2)	Unambiguous						0	3	1084.2	3250.59	3250.58	4.57	0.00495
	-138	14471220	FALSE		Sequest HT (C2)	Unambiguous						1	3	986.489	2957.45	2957.44	4.73	0.00467
	-141	3045537	FALSE		Sequest HT (D2)	Unambiguous						1	3	1597.04	4789.12	4789.1	3.61	0.00577
	-138	11088381	FALSE		Sequest HT (C2)	Unambiguous						0	3	1402.62	4205.85	4205.83	4.95	0.00694
	-135	12651802	FALSE		Sequest HT (B2)	Unambiguous						1	3	1597.38	4790.12	4790.09	6.65	0.01061
	-141	10917706	FALSE		Sequest HT (D2)	Unambiguous						1	4	1198.03	4789.11	4789.1	2.1	0.00252
	-135	12662931	FALSE		Sequest HT (B2)	Unambiguous						0	4	1052.22	4205.84	4205.83	2.43	0.00256
	-132	8323362	FALSE		Sequest HT (A2)	Unambiguous						0	3	1002.49	3005.47	3005.45	7.44	0.00746
	-132	13966005	FALSE		Sequest HT (A2)	Unambiguous						0	4	1052.22	4205.84	4205.83	3.65	0.00383
	-135	15776597	FALSE		Sequest HT (B2)	Unambiguous						0	2	1152.09	2303.17	2303.16	6.33	0.00729
	-135	13766181	FALSE		Sequest HT (B2)	Unambiguous						1	4	1198.04	4789.12	4789.1	4.78	0.00572
	-135	6854420	FALSE		Sequest HT (B2)	Unambiguous						0	2	533.796	1066.59	1066.58	1.2	0.00064
	-138	4702784	FALSE		Sequest HT (C2)	Unambiguous						0	5	601.9	3005.47	3005.45	7.66	0.00461
	-132	14289014	FALSE		Sequest HT (A2)	Unambiguous						0	2	1503.23	3005.45	3005.45	2.44	0.00367
	-141	7221734	FALSE		Sequest HT (D2)	Unambiguous						1	3	986.491	2957.46	2957.44	7	0.00691
	-135	13312654	FALSE		Sequest HT (B2)	Unambiguous						0	4	1053.8	4212.17	4212.13	8.57	0.00902
	-138	11077145	FALSE		Sequest HT (C2)	Unambiguous						1	5	958.632	4789.13	4789.1	6.36	0.00609
	-135	1483109	FALSE		Sequest HT (B2)	Unambiguous						0	3	768.397	2303.18	2303.16	8.75	0.00672
	-135	9770824	FALSE		Sequest HT (B2)	Unambiguous						0	3	682.022	2044.05	2044.04	5.02	0.00342
	-138	10499561	FALSE		Sequest HT (C2)	Unambiguous						1	4	1198.28	4790.11	4790.09	5.48	0.00656
	-138	6021159	FALSE		Sequest HT (C2)	Unambiguous						2	3	842.437	2525.3	2525.27	8.46	0.00712
	-135	7234954	FALSE		Sequest HT (B2)	Unambiguous						0	3	1007.83	3021.47	3021.44	8.41	0.00847
	-135	5829228	FALSE		Sequest HT (B2)	Unambiguous						0	3	963.151	2887.44	2887.42	7.32	0.00704
	-135	6094371	FALSE		Sequest HT (B2)	Unambiguous						0	3	1402.95	4206.85	4206.81	8.01	0.01123
	-138	10510783	FALSE		Sequest HT (C2)	Unambiguous						0	3	1402.63	4205.87	4205.83	8.57	0.01201
	-135	8030842	FALSE		Sequest HT (B2)	Unambiguous						0	2	1152.09	2303.17	2303.16	6.8	0.00783
	-132	8605299	FALSE		Sequest HT (A2)	Unambiguous						0	3	1002.49	3005.47	3005.45	7.73	0.00774
	-138	12351756	FALSE		Sequest HT (C2)	Unambiguous						0	3	1007.83	3021.47	3021.44	9.17	0.00924
	-135	6084194	FALSE		Sequest HT (B2)	Unambiguous						1	5	958.632	4789.13	4789.1	6.34	0.00607
	-138	15997089	FALSE		Sequest HT (C2)	Unambiguous						0	2	1022.53	2044.06	2044.04	7.94	0.00812
	-135	2341194	FALSE		Sequest HT (B2)	Unambiguous						1	3	986.49	2957.46	2957.44	6.28	0.00619
	-135	906486	FALSE		Sequest HT (B2)	Unambiguous						1	3	801.109	2401.31	2401.3	5.46	0.00437
	-132	10546798	FALSE		Sequest HT (A2)	Unambiguous						1	3	981.158	2941.46	2941.44	6.13	0.00601
	-132	14282362	FALSE		Sequest HT (A2)	Unambiguous						0	3	1007.83	3021.46	3021.44	7.64	0.0077
	-135	13776301	FALSE		Sequest HT (B2)	Unambiguous						0	3	1402.95	4206.85	4206.81	8.09	0.01134
	-141	5159399	FALSE		Sequest HT (D2)	Unambiguous						0	3	1007.82	3021.46	3021.44	6.19	0.00623
	-141	690345	FALSE		Sequest HT (D2)	Unambiguous						0	2	802.955	1604.9	1604.89	9.55	0.00766
	-138	4680892	FALSE		Sequest HT (C2)	Unambiguous						0	3	1007.83	3021.47	3021.44	8.15	0.00821
	-138	6937405	FALSE		Sequest HT (C2)	Unambiguous						1	3	986.491	2957.46	2957.44	7.28	0.00718
	-141	5457090	FALSE		Sequest HT (D2)	Unambiguous						0	3	1007.83	3021.46	3021.44	7.63	0.00768
	-138	11609876	FALSE		Sequest HT (C2)	Unambiguous						1	3	656.008	1966.01	1965.99	8.41	0.00551
	-135	8309012	FALSE		Sequest HT (B2)	Unambiguous						1	3	811.112	2431.32	2431.3	9.74	0.00789
	-132	3947412	FALSE		Sequest HT (A2)	Unambiguous						0	3	1402.62	4205.85	4205.83	4.84	0.00678
	-141	10838612	FALSE		Sequest HT (D2)	Unambiguous						0	2	549.79	1098.57	1098.57	-0.49	-0.00027
	-141	10930124	FALSE		Sequest HT (D2)	Unambiguous						0	4	1052.22	4205.85	4205.83	4.31	0.00453
	-138	10498716	FALSE		Sequest HT (C2)	Unambiguous						1	4	1198.03	4789.12	4789.1	3.26	0.00391
	-135	12958724	FALSE		Sequest HT (B2)	Unambiguous						0	3	1007.83	3021.46	3021.44	6.91	0.00696
	-141	4253483	FALSE		Sequest HT (D2)	Unambiguous						0	3	1007.83	3021.47	3021.44	8.21	0.00827
	-138	11606630	FALSE		Sequest HT (C2)	Unambiguous						0	3	794.384	2381.14	2381.14	0.99	0.00079
	-132	6872135	FALSE		Sequest HT (A2)	Unambiguous						0	3	762.758	2286.26	2286.24	8.99	0.00685
	-138	13295650	FALSE		Sequest HT (C2)	Unambiguous						1	3	749.424	2246.26	2246.24	7.62	0.00571
	-138	12587699	FALSE		Sequest HT (C2)	Unambiguous						0	2	1090.06	2179.12	2179.1	7.25	0.0079
	-135	13446952	FALSE		Sequest HT (B2)	Unambiguous						0	3	727.361	2180.07	2180.09	-9.23	-0.0067
	-132	9164839	FALSE		Sequest HT (A2)	Unambiguous						1	3	749.424	2246.26	2246.24	7.8	0.00584
	-135	8077690	FALSE		Sequest HT (B2)	Unambiguous						1	3	749.424	2246.26	2246.24	8.43	0.00631
	-135	7442219	FALSE		Sequest HT (B2)	Unambiguous						0	3	727.045	2179.12	2179.1	7.95	0.00577
	-141	1557098	FALSE		Sequest HT (D2)	Unambiguous						0	3	850.445	2549.32	2549.3	6.21	0.00528
	-141	4481744	FALSE		Sequest HT (D2)	Unambiguous						0	3	727.374	2180.11	2180.09	9.28	0.00674
	-141	5760938	FALSE		Sequest HT (D2)	Unambiguous						1	3	749.423	2246.26	2246.24	7.09	0.00531
	-132	5030220	FALSE		Sequest HT (A2)	Unambiguous						0	3	653.014	1957.03	1957.01	9.23	0.00602
	-138	5551076	FALSE		Sequest HT (C2)	Unambiguous						1	3	749.424	2246.26	2246.24	7.61	0.0057
	-132	16292268	FALSE		Sequest HT (A2)	Unambiguous						0	3	864.775	2592.31	2592.31	0.44	0.00038
	-138	11654870	FALSE		Sequest HT (C2)	Unambiguous						0	3	727.364	2180.08	2180.09	-3.83	-0.00278
	-132	5581038	FALSE		Sequest HT (A2)	Unambiguous						0	2	1090.56	2180.11	2180.09	8.52	0.00929
	-135	15243477	FALSE		Sequest HT (B2)	Unambiguous						1	3	923.498	2768.48	2768.45	9.96	0.0092
	-138	365937	FALSE		Sequest HT (C2)	Unambiguous						1	3	772.1	2314.28	2314.27	6.9	0.00532
	-132	12789943	FALSE		Sequest HT (A2)	Unambiguous						0	3	630.337	1889	1888.98	7.36	0.00463
	-138	5187977	FALSE		Sequest HT (C2)	Unambiguous						0	4	545.535	2179.12	2179.1	7.28	0.00396
	-135	49863	FALSE		Sequest HT (B2)	Unambiguous						0	3	727.365	2180.08	2180.09	-2.85	-0.00207
	-141	2730320	FALSE		Sequest HT (D2)	Unambiguous						0	4	917.211	3665.82	3665.81	1.96	0.0018
	-138	7539600	FALSE		Sequest HT (C2)	Unambiguous						0	3	777.403	2330.2	2330.18	8.32	0.00646
	-132	9352474	FALSE		Sequest HT (A2)	Unambiguous						0	3	782.723	2346.15	2346.17	-6.9	-0.0054
	-132	11178126	FALSE		Sequest HT (A2)	Unambiguous						0	2	945.493	1889.98	1889.97	6.75	0.00638
	-135	983493	FALSE		Sequest HT (B2)	Unambiguous						0	3	762.759	2286.26	2286.24	9.25	0.00705
	-132	7154269	FALSE		Sequest HT (A2)	Unambiguous						1	3	749.424	2246.26	2246.24	8.5	0.00636
	-135	9180973	FALSE		Sequest HT (B2)	Unambiguous						1	2	1157.65	2314.29	2314.27	9.44	0.01092
	-141	5786242	FALSE		Sequest HT (D2)	Unambiguous						0	3	719.056	2155.15	2155.14	6.78	0.00487
	-138	5464667	FALSE		Sequest HT (C2)	Unambiguous						0	4	533.273	2130.07	2130.05	7.39	0.00393
	-138	13127159	FALSE		Sequest HT (C2)	Unambiguous						1	3	1352.05	4054.15	4054.13	5.52	0.00745
	-135	12105811	FALSE		Sequest HT (B2)	Unambiguous						2	6	541.793	3245.72	3245.71	4.9	0.00265
	-135	5528340	FALSE		Sequest HT (B2)	Unambiguous						2	5	649.949	3245.72	3245.71	3.53	0.00229
	-138	9617399	FALSE		Sequest HT (C2)	Unambiguous						2	4	812.186	3245.72	3245.71	4.91	0.00398
	-138	3221690	FALSE		Sequest HT (C2)	Unambiguous						2	5	649.949	3245.72	3245.71	3.07	0.00199
	-138	13538878	FALSE		Sequest HT (C2)	Unambiguous						0	2	731.393	1461.78	1461.77	9.4	0.00687
	-138	373299	FALSE		Sequest HT (C2)	Unambiguous						0	3	847.082	2539.23	2539.21	7.89	0.00668
	-135	8452338	FALSE		Sequest HT (B2)	Unambiguous						0	4	588.825	2352.28	2352.26	9.87	0.00581
	-132	5861423	FALSE		Sequest HT (A2)	Unambiguous						0	2	981.462	1961.92	1961.9	9.53	0.00935
	-138	5248098	FALSE		Sequest HT (C2)	Unambiguous						1	3	855.459	2564.36	2564.35	6.35	0.00543
	-132	6938389	FALSE		Sequest HT (A2)	Unambiguous						0	3	790.095	2368.27	2368.25	7.88	0.00622
	-135	1586183	FALSE		Sequest HT (B2)	Unambiguous						0	3	790.091	2368.26	2368.25	3.97	0.00314
	-132	3078224	FALSE		Sequest HT (A2)	Unambiguous						2	3	931.187	2791.55	2791.52	9.21	0.00857
	-135	13211731	FALSE		Sequest HT (B2)	Unambiguous						1	2	949.518	1898.03	1898.01	9.95	0.00944
	-135	9780716	FALSE		Sequest HT (B2)	Unambiguous						1	3	879.152	2635.44	2635.42	8.79	0.00772
	-138	8676588	FALSE		Sequest HT (C2)	Unambiguous						2	3	931.183	2791.53	2791.52	4.7	0.00437
	-132	3186504	FALSE		Sequest HT (A2)	Unambiguous						0	3	762.1	2284.29	2284.27	6.44	0.00491
	-141	3343014	FALSE		Sequest HT (D2)	Unambiguous						1	2	949.514	1898.02	1898.01	6.26	0.00594
	-135	10902497	FALSE		Sequest HT (B2)	Unambiguous						2	3	931.185	2791.54	2791.52	7.16	0.00666
	-135	8733254	FALSE		Sequest HT (B2)	Unambiguous						2	4	1003.79	4012.14	4012.12	5.84	0.00586
	-135	13211811	FALSE		Sequest HT (B2)	Unambiguous						1	2	949.516	1898.03	1898.01	8.53	0.0081
	-132	1933788	FALSE		Sequest HT (A2)	Unambiguous						2	4	845.204	3377.79	3377.78	3.98	0.00336
	-135	13429518	FALSE		Sequest HT (B2)	Unambiguous						0	3	654.643	1961.91	1961.9	7.86	0.00514
	-138	4057742	FALSE		Sequest HT (C2)	Unambiguous						0	3	778.053	2332.14	2332.13	6.18	0.0048
	-132	12846554	FALSE		Sequest HT (A2)	Unambiguous						0	3	998.22	2992.65	2992.63	5.71	0.0057
	-141	1936503	FALSE		Sequest HT (D2)	Unambiguous						0	4	748.917	2992.64	2992.63	4.92	0.00368
	-141	2094000	FALSE		Sequest HT (D2)	Unambiguous						0	3	790.422	2369.25	2369.23	8.53	0.00674
	-135	750085	FALSE		Sequest HT (B2)	Unambiguous						0	3	998.216	2992.63	2992.63	1.65	0.00164
	-132	3359502	FALSE		Sequest HT (A2)	Unambiguous						0	2	1006.5	2012	2011.98	9.91	0.00997
	-132	11053852	FALSE		Sequest HT (A2)	Unambiguous						1	3	731.053	2191.14	2191.15	-1.1	-0.0008
	-138	4762001	FALSE		Sequest HT (C2)	Unambiguous						0	3	998.221	2992.65	2992.63	5.94	0.00592
	-135	1548049	FALSE		Sequest HT (B2)	Unambiguous						1	3	740.747	2220.23	2220.21	9.39	0.00695
	-138	6642149	FALSE		Sequest HT (C2)	Unambiguous						0	3	865.78	2595.32	2595.31	7.15	0.00619
	-135	13980803	FALSE		Sequest HT (B2)	Unambiguous						1	4	584.576	2335.28	2335.28	0.41	0.00024
	-132	1803146	FALSE		Sequest HT (A2)	Unambiguous						1	3	731.053	2191.14	2191.15	-0.9	-0.00066
	-135	9448114	FALSE		Sequest HT (B2)	Unambiguous						0	2	1298.17	2595.33	2595.31	9.18	0.01192
	-135	2380942	FALSE		Sequest HT (B2)	Unambiguous						2	4	594.838	2376.33	2376.31	9.35	0.00555
	-138	5914906	FALSE		Sequest HT (C2)	Unambiguous						0	3	998.223	2992.65	2992.63	8.24	0.00822
	-132	6805121	FALSE		Sequest HT (A2)	Unambiguous						1	3	559.962	1677.87	1677.88	-2.65	-0.00148
	-141	10315637	FALSE		Sequest HT (D2)	Unambiguous						0	3	865.778	2595.32	2595.31	5.36	0.00464
	-132	13110775	FALSE		Sequest HT (A2)	Unambiguous						0	3	865.78	2595.33	2595.31	8	0.00692
	-135	3758047	FALSE		Sequest HT (B2)	Unambiguous						0	2	1298.17	2595.33	2595.31	9.05	0.01175
	-132	3604193	FALSE		Sequest HT (A2)	Unambiguous						0	2	797.392	1593.78	1593.76	7.65	0.00609
	-132	11623246	FALSE		Sequest HT (A2)	Unambiguous						0	3	660.019	1978.04	1978.02	9.63	0.00635
	-132	4705287	FALSE		Sequest HT (A2)	Unambiguous						0	3	865.78	2595.32	2595.31	7.06	0.00611
	-141	5843895	FALSE		Sequest HT (D2)	Unambiguous						0	3	998.218	2992.64	2992.63	3.1	0.00309
	-135	1545361	FALSE		Sequest HT (B2)	Unambiguous						1	3	740.745	2220.22	2220.21	5.76	0.00426
	-141	4942800	FALSE		Sequest HT (D2)	Unambiguous						0	3	998.22	2992.65	2992.63	5.58	0.00557
	-132	194552	FALSE		Sequest HT (A2)	Unambiguous						0	3	998.221	2992.65	2992.63	6.18	0.00617
	-138	9038132	FALSE		Sequest HT (C2)	Unambiguous						0	3	998.222	2992.65	2992.63	6.85	0.00683
	-135	7299528	FALSE		Sequest HT (B2)	Unambiguous						0	3	998.221	2992.65	2992.63	6.24	0.00623
	-132	11334114	FALSE		Sequest HT (A2)	Unambiguous						0	3	660.018	1978.04	1978.02	7.56	0.00499
	-138	305587	FALSE		Sequest HT (C2)	Unambiguous						0	3	660.012	1978.02	1978.02	-0.77	-0.00051
	-132	9178127	FALSE		Sequest HT (A2)	Unambiguous						1	3	740.742	2220.21	2220.21	2.91	0.00215
	-132	801280	FALSE		Sequest HT (A2)	Unambiguous						0	3	998.222	2992.65	2992.63	7.5	0.00748
	-135	15024567	FALSE		Sequest HT (B2)	Unambiguous						0	3	998.22	2992.65	2992.63	5.56	0.00554
	-132	15713769	FALSE		Sequest HT (A2)	Unambiguous						1	3	697.05	2089.14	2089.12	8.67	0.00604
	-138	9053047	FALSE		Sequest HT (C2)	Unambiguous						0	2	1177.13	2353.25	2353.24	7.61	0.00895
	-132	15373231	FALSE		Sequest HT (A2)	Unambiguous						1	4	548.554	2191.19	2191.2	-1.41	-0.00077
	-141	158566	FALSE		Sequest HT (D2)	Unambiguous						0	2	629.866	1258.72	1258.72	3.16	0.00199
	-138	6632567	FALSE		Sequest HT (C2)	Unambiguous						1	3	1001.16	3001.48	3001.5	-7.89	-0.00789
	-135	8717537	FALSE		Sequest HT (B2)	Unambiguous						0	3	998.22	2992.65	2992.63	5.55	0.00554
	-132	9967602	FALSE		Sequest HT (A2)	Unambiguous						1	3	1001.16	3001.47	3001.5	-9.72	-0.00972
	-138	929922	FALSE		Sequest HT (C2)	Unambiguous						0	3	865.78	2595.33	2595.31	7.6	0.00658
	-135	4308486	FALSE		Sequest HT (B2)	Unambiguous						0	2	1298.17	2595.33	2595.31	7.93	0.01029
	-141	611669	FALSE		Sequest HT (D2)	Unambiguous						0	3	660.013	1978.02	1978.02	-0.48	-0.00032
	-138	1736054	FALSE		Sequest HT (C2)	Unambiguous						0	3	660.012	1978.02	1978.02	-1.19	-0.00078
	-135	3057312	FALSE		Sequest HT (B2)	Unambiguous						0	3	785.085	2353.24	2353.24	2.15	0.00169
	-132	3042369	FALSE		Sequest HT (A2)	Unambiguous						0	2	933.478	1865.95	1865.95	-0.62	-0.00058
	-138	2438683	FALSE		Sequest HT (C2)	Unambiguous						0	3	998.225	2992.66	2992.63	9.94	0.00992
	-132	494196	FALSE		Sequest HT (A2)	Unambiguous						0	3	998.222	2992.65	2992.63	7.49	0.00748
	-132	16352003	FALSE		Sequest HT (A2)	Unambiguous						1	3	740.746	2220.22	2220.21	7.5	0.00555
	-132	12208514	FALSE		Sequest HT (A2)	Unambiguous						0	2	933.48	1865.95	1865.95	1.77	0.00165
	-135	15306645	FALSE		Sequest HT (B2)	Unambiguous						0	3	998.22	2992.65	2992.63	5.6	0.00559
	-138	476462	FALSE		Sequest HT (C2)	Unambiguous						0	3	998.222	2992.65	2992.63	7.3	0.00728
	-141	1527514	FALSE		Sequest HT (D2)	Unambiguous						0	2	933.478	1865.95	1865.95	-0.36	-0.00034
	-135	8882604	FALSE		Sequest HT (B2)	Unambiguous						1	3	1001.16	3001.48	3001.5	-7.32	-0.00732
	-132	11335292	FALSE		Sequest HT (A2)	Unambiguous						0	3	660.015	1978.03	1978.02	3.12	0.00206
	-132	7964424	FALSE		Sequest HT (A2)	Unambiguous						1	4	639.327	2554.29	2554.28	2.17	0.00139
	-135	2062590	FALSE		Sequest HT (B2)	Unambiguous						0	3	865.78	2595.32	2595.31	7.3	0.00632
	-141	1663069	FALSE		Sequest HT (D2)	Unambiguous						0	2	1185.13	2369.25	2369.23	7.92	0.00939
	-132	3912106	FALSE		Sequest HT (A2)	Unambiguous						0	2	681.341	1361.67	1361.67	0.2	0.00013
	-132	40688	FALSE		Sequest HT (A2)	Unambiguous						0	2	795.42	1589.83	1589.83	-0.93	-0.00074
	-135	9120481	FALSE		Sequest HT (B2)	Unambiguous						0	3	660.013	1978.02	1978.02	-0.49	-0.00033
	-135	10137037	FALSE		Sequest HT (B2)	Unambiguous						0	3	998.222	2992.65	2992.63	7.01	0.00699
	-138	15401029	FALSE		Sequest HT (C2)	Unambiguous						0	3	865.781	2595.33	2595.31	8.82	0.00763
	-135	7253572	FALSE		Sequest HT (B2)	Unambiguous						2	4	721.401	2882.58	2882.55	9.38	0.00676
	-135	4702048	FALSE		Sequest HT (B2)	Unambiguous						0	2	1185.13	2369.25	2369.23	7.96	0.00943
	-138	7226526	FALSE		Sequest HT (C2)	Unambiguous						0	3	865.78	2595.32	2595.31	7.06	0.0061
	-138	183943	FALSE		Sequest HT (C2)	Unambiguous						0	3	998.222	2992.65	2992.63	7.15	0.00713
	-135	13303115	FALSE		Sequest HT (B2)	Unambiguous						0	3	998.22	2992.64	2992.63	5	0.00499
	-138	17022348	FALSE		Sequest HT (C2)	Unambiguous						0	3	785.09	2353.26	2353.24	8.31	0.00652
	-141	3602085	FALSE		Sequest HT (D2)	Unambiguous						0	3	865.779	2595.32	2595.31	6.75	0.00584
	-138	13859491	FALSE		Sequest HT (C2)	Unambiguous						0	3	865.78	2595.33	2595.31	7.76	0.00672
	-138	10784180	FALSE		Sequest HT (C2)	Unambiguous						2	5	457.069	2281.32	2281.3	6.63	0.00302
	-135	7987753	FALSE		Sequest HT (B2)	Unambiguous						1	3	779.104	2335.3	2335.28	6.18	0.00481
	-135	3229899	FALSE		Sequest HT (B2)	Unambiguous						0	2	998.493	1995.98	1995.98	-2.68	-0.00267
	-138	7840359	FALSE		Sequest HT (C2)	Unambiguous						2	4	594.838	2376.33	2376.31	9.77	0.0058
	-135	8841986	FALSE		Sequest HT (B2)	Unambiguous						0	3	660.013	1978.03	1978.02	0.5	0.00033
	-141	10154323	FALSE		Sequest HT (D2)	Unambiguous						0	3	790.417	2369.24	2369.23	1.82	0.00143
	-132	12313965	FALSE		Sequest HT (A2)	Unambiguous						0	2	1185.13	2369.24	2369.23	5.26	0.00623
	-132	9367014	FALSE		Sequest HT (A2)	Unambiguous						1	4	548.554	2191.19	2191.2	-0.91	-0.0005
	-132	17033463	FALSE		Sequest HT (A2)	Unambiguous						0	2	1177.13	2353.25	2353.24	6.05	0.00712
	-138	14304495	FALSE		Sequest HT (C2)	Unambiguous						0	3	998.221	2992.65	2992.63	5.97	0.00595
	-132	10096234	FALSE		Sequest HT (A2)	Unambiguous						0	3	998.221	2992.65	2992.63	6.16	0.00614
	-135	14437941	FALSE		Sequest HT (B2)	Unambiguous						0	5	599.336	2992.65	2992.63	6.89	0.00412
	-135	12392407	FALSE		Sequest HT (B2)	Unambiguous						1	2	1063.11	2125.22	2125.2	7.24	0.0077
	-141	10068109	FALSE		Sequest HT (D2)	Unambiguous						0	3	630.709	1890.11	1890.09	9.7	0.00611
	-135	3225873	FALSE		Sequest HT (B2)	Unambiguous						2	4	594.837	2376.33	2376.31	7.48	0.00444
	-138	7640726	FALSE		Sequest HT (C2)	Unambiguous						0	3	998.221	2992.65	2992.63	5.95	0.00593
	-141	7815666	FALSE		Sequest HT (D2)	Unambiguous						0	2	1298.17	2595.33	2595.31	9.31	0.01209
	-135	15482328	FALSE		Sequest HT (B2)	Unambiguous						1	3	559.963	1677.87	1677.88	-1.43	-0.0008
	-135	5148962	FALSE		Sequest HT (B2)	Unambiguous						0	3	790.421	2369.25	2369.23	7.29	0.00575
	-132	2744103	FALSE		Sequest HT (A2)	Unambiguous						0	2	1298.17	2595.33	2595.31	9.61	0.01248
	-135	7021823	FALSE		Sequest HT (B2)	Unambiguous						0	4	748.919	2992.65	2992.63	7.8	0.00583
	-138	9884557	FALSE		Sequest HT (C2)	Unambiguous						0	3	865.779	2595.32	2595.31	6.4	0.00554
	-141	5457380	FALSE		Sequest HT (D2)	Unambiguous						2	4	594.831	2376.3	2376.31	-2.81	-0.00167
	-141	9130183	FALSE		Sequest HT (D2)	Unambiguous						0	3	998.222	2992.65	2992.63	7.31	0.00729
	-138	185990	FALSE		Sequest HT (C2)	Unambiguous						1	4	1085.07	4337.26	4337.23	8.16	0.00885
	-132	654748	FALSE		Sequest HT (A2)	Unambiguous						2	4	551.586	2203.32	2203.3	9.49	0.00523
	-141	4635846	FALSE		Sequest HT (D2)	Unambiguous						0	3	998.22	2992.65	2992.63	5.67	0.00565
	-138	14748918	FALSE		Sequest HT (C2)	Unambiguous						1	4	548.805	2192.2	2192.18	7.74	0.00424
	-135	5381724	FALSE		Sequest HT (B2)	Unambiguous						0	3	785.088	2353.25	2353.24	5.1	0.004
	-138	16417848	FALSE		Sequest HT (C2)	Unambiguous						0	3	998.218	2992.64	2992.63	3.58	0.00357
	-132	6932447	FALSE		Sequest HT (A2)	Unambiguous						0	3	998.223	2992.65	2992.63	8.45	0.00843
	-135	4151083	FALSE		Sequest HT (B2)	Unambiguous						0	3	998.224	2992.66	2992.63	9.33	0.00931
	-135	10593286	FALSE		Sequest HT (B2)	Unambiguous						0	3	865.78	2595.33	2595.31	7.37	0.00637
	-141	609833	FALSE		Sequest HT (D2)	Unambiguous						0	2	989.525	1978.04	1978.02	8.94	0.00884
	-132	1990003	FALSE		Sequest HT (A2)	Unambiguous						0	3	998.223	2992.66	2992.63	8.47	0.00844
	-135	4712682	FALSE		Sequest HT (B2)	Unambiguous						0	3	998.22	2992.65	2992.63	5.36	0.00534
	-135	2619863	FALSE		Sequest HT (B2)	Unambiguous						0	3	865.782	2595.33	2595.31	9.45	0.00817
	-138	12744393	FALSE		Sequest HT (C2)	Unambiguous						0	3	998.222	2992.65	2992.63	7.27	0.00725
	-135	11277021	FALSE		Sequest HT (B2)	Unambiguous						0	4	589.07	2353.26	2353.24	9.24	0.00543
	-138	15704912	FALSE		Sequest HT (C2)	Unambiguous						0	3	865.78	2595.33	2595.31	7.86	0.0068
	-141	8418156	FALSE		Sequest HT (D2)	Unambiguous						0	3	865.779	2595.32	2595.31	6.94	0.00601
	-132	16878780	FALSE		Sequest HT (A2)	Unambiguous						0	3	865.781	2595.33	2595.31	8.9	0.0077
	-141	9939556	FALSE		Sequest HT (D2)	Unambiguous						0	3	785.089	2353.25	2353.24	7.23	0.00567
	-132	11667195	FALSE		Sequest HT (A2)	Unambiguous						0	3	865.781	2595.33	2595.31	8.26	0.00714
	-138	7804869	FALSE		Sequest HT (C2)	Unambiguous						0	2	1006.5	2012	2011.98	9.21	0.00927
	-135	473052	FALSE		Sequest HT (B2)	Unambiguous						0	4	748.916	2992.64	2992.63	3.55	0.00266
	-132	1384965	FALSE		Sequest HT (A2)	Unambiguous						0	3	998.221	2992.65	2992.63	6	0.00599
	-138	15568554	FALSE		Sequest HT (C2)	Unambiguous						2	5	648.179	3236.87	3236.85	6.18	0.004
	-135	3598168	FALSE		Sequest HT (B2)	Unambiguous						0	4	748.918	2992.65	2992.63	6.3	0.00472
	-138	11813206	FALSE		Sequest HT (C2)	Unambiguous						0	3	998.224	2992.66	2992.63	9.34	0.00931
	-132	3452312	FALSE		Sequest HT (A2)	Unambiguous						0	3	998.225	2992.66	2992.63	9.97	0.00995
	-132	5004065	FALSE		Sequest HT (A2)	Unambiguous						0	2	1298.17	2595.32	2595.31	7	0.00908
	-132	11937394	FALSE		Sequest HT (A2)	Unambiguous						0	2	1298.17	2595.33	2595.31	9.36	0.01214
	-138	14464316	FALSE		Sequest HT (C2)	Unambiguous						0	3	865.78	2595.33	2595.31	8.04	0.00696
	-132	9993858	FALSE		Sequest HT (A2)	Unambiguous						1	3	697.049	2089.13	2089.12	7.76	0.00541
	-132	2868726	FALSE		Sequest HT (A2)	Unambiguous						0	4	748.918	2992.65	2992.63	6.62	0.00495
	-135	11262966	FALSE		Sequest HT (B2)	Unambiguous						0	3	998.22	2992.65	2992.63	5.56	0.00555
	-135	7805033	FALSE		Sequest HT (B2)	Unambiguous						1	3	740.746	2220.22	2220.21	7.1	0.00526
	-135	10868281	FALSE		Sequest HT (B2)	Unambiguous						0	3	865.781	2595.33	2595.31	8.77	0.00759
	-141	6145006	FALSE		Sequest HT (D2)	Unambiguous						0	4	748.916	2992.64	2992.63	4.83	0.00361
	-135	9838359	FALSE		Sequest HT (B2)	Unambiguous						0	2	1185.13	2369.25	2369.23	9.15	0.01084
	-141	3879438	FALSE		Sequest HT (D2)	Unambiguous						1	4	639.577	2555.28	2555.26	7.84	0.00501
	-138	7508561	FALSE		Sequest HT (C2)	Unambiguous						0	3	865.779	2595.32	2595.31	6.37	0.00551
	-141	9291616	FALSE		Sequest HT (D2)	Unambiguous						0	3	865.778	2595.32	2595.31	4.99	0.00432
	-135	8431369	FALSE		Sequest HT (B2)	Unambiguous						0	4	748.917	2992.65	2992.63	5.56	0.00416
	-132	7524727	FALSE		Sequest HT (A2)	Unambiguous						0	3	998.218	2992.64	2992.63	3.47	0.00346
	-132	8660970	FALSE		Sequest HT (A2)	Unambiguous						0	3	998.22	2992.65	2992.63	5.35	0.00534
	-135	9728399	FALSE		Sequest HT (B2)	Unambiguous						0	2	1298.17	2595.33	2595.31	7.45	0.00967
	-138	308110	FALSE		Sequest HT (C2)	Unambiguous						0	3	660.012	1978.02	1978.02	-0.68	-0.00045
	-135	16037088	FALSE		Sequest HT (B2)	Unambiguous						0	2	795.42	1589.83	1589.83	-0.84	-0.00067
	-135	16373428	FALSE		Sequest HT (B2)	Unambiguous						1	3	823.105	2467.3	2467.29	6.07	0.00499
	-135	15830139	FALSE		Sequest HT (B2)	Unambiguous						1	3	740.747	2220.23	2220.21	9.29	0.00688
	-141	9710770	FALSE		Sequest HT (D2)	Unambiguous						0	2	1185.13	2369.25	2369.23	6.29	0.00745
	-132	1097184	FALSE		Sequest HT (A2)	Unambiguous						0	3	998.221	2992.65	2992.63	6.69	0.00667
	-141	9424098	FALSE		Sequest HT (D2)	Unambiguous						0	3	998.222	2992.65	2992.63	6.9	0.00688
	-138	13350115	FALSE		Sequest HT (C2)	Unambiguous						1	2	1080.15	2159.3	2159.28	8.5	0.00918
	-138	2957804	FALSE		Sequest HT (C2)	Unambiguous						0	3	998.22	2992.65	2992.63	5.73	0.00572
	-135	188924	FALSE		Sequest HT (B2)	Unambiguous						0	3	998.219	2992.64	2992.63	4.37	0.00436
	-138	5564387	FALSE		Sequest HT (C2)	Unambiguous						1	3	740.746	2220.22	2220.21	7.11	0.00526
	-132	7969419	FALSE		Sequest HT (A2)	Unambiguous						0	3	865.779	2595.32	2595.31	6.85	0.00593
	-138	387400	FALSE		Sequest HT (C2)	Unambiguous						2	4	594.838	2376.33	2376.31	9.64	0.00573
	-138	16127472	FALSE		Sequest HT (C2)	Unambiguous						0	3	998.219	2992.64	2992.63	4.42	0.00441
	-141	5712679	FALSE		Sequest HT (D2)	Unambiguous						1	3	559.963	1677.87	1677.88	-1.06	-0.00059
	-141	10354548	FALSE		Sequest HT (D2)	Unambiguous						0	2	998.504	1996	1995.98	8.02	0.00801
	-135	7579219	FALSE		Sequest HT (B2)	Unambiguous						0	3	998.221	2992.65	2992.63	6.34	0.00632
	-138	11498733	FALSE		Sequest HT (C2)	Unambiguous						0	3	998.222	2992.65	2992.63	7.55	0.00753
	-135	16014194	FALSE		Sequest HT (B2)	Unambiguous						1	2	1168.15	2335.3	2335.28	7.78	0.00909
	-135	8156836	FALSE		Sequest HT (B2)	Unambiguous						0	4	748.918	2992.65	2992.63	6.31	0.00472
	-132	3438968	FALSE		Sequest HT (A2)	Unambiguous						0	2	1185.13	2369.25	2369.23	6.61	0.00783
	-141	1668667	FALSE		Sequest HT (D2)	Unambiguous						0	3	785.087	2353.25	2353.24	4.05	0.00318
	-138	12295459	FALSE		Sequest HT (C2)	Unambiguous						0	3	865.78	2595.32	2595.31	6.95	0.00602
	-138	8951029	FALSE		Sequest HT (C2)	Unambiguous						0	2	998.504	1996	1995.98	7.75	0.00773
	-132	8378239	FALSE		Sequest HT (A2)	Unambiguous						0	4	748.918	2992.65	2992.63	6.18	0.00463
	-135	12223757	FALSE		Sequest HT (B2)	Unambiguous						0	3	785.086	2353.24	2353.24	2.5	0.00196
	-138	7443621	FALSE		Sequest HT (C2)	Unambiguous						0	3	660.019	1978.04	1978.02	9.51	0.00627
	-138	4187217	FALSE		Sequest HT (C2)	Unambiguous						0	3	998.222	2992.65	2992.63	7.57	0.00755
	-138	7222123	FALSE		Sequest HT (C2)	Unambiguous						0	3	865.777	2595.32	2595.31	4.52	0.00391
	-132	9690703	FALSE		Sequest HT (A2)	Unambiguous						0	3	661.676	1983.01	1983.01	1.35	0.00089
	-135	4593232	FALSE		Sequest HT (B2)	Unambiguous						0	3	865.78	2595.33	2595.31	7.38	0.00638
	-132	17036820	FALSE		Sequest HT (A2)	Unambiguous						0	2	1177.12	2353.24	2353.24	2.11	0.00249
	-138	2697947	FALSE		Sequest HT (C2)	Unambiguous						0	3	790.417	2369.24	2369.23	2.71	0.00214
	-132	15082407	FALSE		Sequest HT (A2)	Unambiguous						0	2	795.422	1589.84	1589.83	2.65	0.00211
	-132	3463468	FALSE		Sequest HT (A2)	Unambiguous						0	3	790.421	2369.25	2369.23	6.81	0.00538
	-135	976626	FALSE		Sequest HT (B2)	Unambiguous						1	3	740.745	2220.22	2220.21	6.72	0.00497
	-138	1213499	FALSE		Sequest HT (C2)	Unambiguous						0	3	865.78	2595.32	2595.31	7.12	0.00616
	-132	9092802	FALSE		Sequest HT (A2)	Unambiguous						0	2	795.422	1589.84	1589.83	1.75	0.00139
	-132	16626189	FALSE		Sequest HT (A2)	Unambiguous						0	2	998.498	1995.99	1995.98	1.57	0.00157
	-138	12127156	FALSE		Sequest HT (C2)	Unambiguous						0	3	998.224	2992.66	2992.63	9.21	0.00919
	-138	5633133	FALSE		Sequest HT (C2)	Unambiguous						0	3	998.22	2992.64	2992.63	5.02	0.00501
	-135	10306424	FALSE		Sequest HT (B2)	Unambiguous						0	3	865.777	2595.32	2595.31	3.86	0.00334
	-138	1899790	FALSE		Sequest HT (C2)	Unambiguous						0	3	998.218	2992.64	2992.63	2.88	0.00287
	-132	12594508	FALSE		Sequest HT (A2)	Unambiguous						0	3	790.417	2369.24	2369.23	2	0.00158
	-132	17043546	FALSE		Sequest HT (A2)	Unambiguous						0	3	785.083	2353.23	2353.24	-0.51	-0.0004
	-135	1609167	FALSE		Sequest HT (B2)	Unambiguous						0	3	998.214	2992.63	2992.63	-1.01	-0.00101
	-132	11108909	FALSE		Sequest HT (A2)	Unambiguous						0	3	865.779	2595.32	2595.31	6.74	0.00583
	-135	8844126	FALSE		Sequest HT (B2)	Unambiguous						0	3	660.347	1979.03	1979.01	8.55	0.00564
	-135	11275181	FALSE		Sequest HT (B2)	Unambiguous						0	3	790.423	2369.25	2369.23	9.72	0.00768
	-138	11360363	FALSE		Sequest HT (C2)	Unambiguous						0	3	865.776	2595.31	2595.31	2.93	0.00254
	-132	3745269	FALSE		Sequest HT (A2)	Unambiguous						0	3	998.221	2992.65	2992.63	6.65	0.00664
	-135	2783262	FALSE		Sequest HT (B2)	Unambiguous						2	5	805.44	4023.17	4023.15	4.05	0.00326
	-141	10459077	FALSE		Sequest HT (D2)	Unambiguous						0	3	785.089	2353.25	2353.24	6.67	0.00523
	-141	10315527	FALSE		Sequest HT (D2)	Unambiguous						0	3	865.781	2595.33	2595.31	8.75	0.00757
	-138	6430403	FALSE		Sequest HT (C2)	Unambiguous						1	3	740.746	2220.22	2220.21	7.74	0.00573
	-132	1840763	FALSE		Sequest HT (A2)	Unambiguous						1	3	473.597	1418.78	1418.76	9.47	0.00448
	-141	221544	FALSE		Sequest HT (D2)	Unambiguous						0	3	785.081	2353.23	2353.24	-3.04	-0.00239
	-132	13413998	FALSE		Sequest HT (A2)	Unambiguous						1	2	1063.11	2125.22	2125.2	9.75	0.01036
	-138	2707072	FALSE		Sequest HT (C2)	Unambiguous						0	2	1185.12	2369.24	2369.23	3.07	0.00364
	-132	2446336	FALSE		Sequest HT (A2)	Unambiguous						0	3	865.779	2595.32	2595.31	6.75	0.00584
	-132	2869836	FALSE		Sequest HT (A2)	Unambiguous						0	3	998.222	2992.65	2992.63	7.05	0.00704
	-132	16233324	FALSE		Sequest HT (A2)	Unambiguous						0	3	660.013	1978.02	1978.02	0.15	0.0001
	-132	12436472	FALSE		Sequest HT (A2)	Unambiguous						0	2	601.834	1202.66	1202.66	2.14	0.00129
	-138	7796700	FALSE		Sequest HT (C2)	Unambiguous						0	3	865.78	2595.32	2595.31	7.32	0.00634
	-132	14033194	FALSE		Sequest HT (A2)	Unambiguous						0	2	945.56	1890.11	1890.09	9.83	0.00929
	-135	10708567	FALSE		Sequest HT (B2)	Unambiguous						0	3	998.22	2992.65	2992.63	5.69	0.00567
	-132	16229119	FALSE		Sequest HT (A2)	Unambiguous						0	3	660.019	1978.04	1978.02	8.48	0.00559
	-132	12337832	FALSE		Sequest HT (A2)	Unambiguous						0	4	589.069	2353.25	2353.24	7.95	0.00467
	-132	6864950	FALSE		Sequest HT (A2)	Unambiguous						1	3	740.745	2220.22	2220.21	6.22	0.0046
	-132	10538532	FALSE		Sequest HT (A2)	Unambiguous						0	3	865.78	2595.33	2595.31	7.69	0.00666
	-138	2450698	FALSE		Sequest HT (C2)	Unambiguous						0	3	785.09	2353.25	2353.24	7.57	0.00594
	-138	1079444	FALSE		Sequest HT (C2)	Unambiguous						0	3	785.082	2353.23	2353.24	-2.11	-0.00166
	-141	374911	FALSE		Sequest HT (D2)	Unambiguous						0	2	1006.5	2012	2011.98	8.28	0.00833
	-138	119249	FALSE		Sequest HT (C2)	Unambiguous						1	3	740.747	2220.23	2220.21	9.45	0.00699
	-141	8359403	FALSE		Sequest HT (D2)	Unambiguous						0	3	660.018	1978.04	1978.02	7.32	0.00483
	-138	1502748	FALSE		Sequest HT (C2)	Unambiguous						0	3	865.779	2595.32	2595.31	6.27	0.00542
	-138	4190003	FALSE		Sequest HT (C2)	Unambiguous						0	3	998.222	2992.65	2992.63	7.02	0.007
	-132	803750	FALSE		Sequest HT (A2)	Unambiguous						1	4	1085.07	4337.25	4337.23	5.72	0.0062
	-138	14212887	FALSE		Sequest HT (C2)	Unambiguous						2	4	594.837	2376.33	2376.31	7.33	0.00436
	-141	6007790	FALSE		Sequest HT (D2)	Unambiguous						0	3	865.778	2595.32	2595.31	4.63	0.004
	-141	6611774	FALSE		Sequest HT (D2)	Unambiguous						0	3	661.68	1983.03	1983.01	8.62	0.0057
	-138	16583728	FALSE		Sequest HT (C2)	Unambiguous						0	3	865.78	2595.33	2595.31	7.54	0.00652
	-132	4411505	FALSE		Sequest HT (A2)	Unambiguous						0	3	865.781	2595.33	2595.31	8.13	0.00703
	-132	10649047	FALSE		Sequest HT (A2)	Unambiguous						0	3	790.421	2369.25	2369.23	7.06	0.00558
	-135	4741660	FALSE		Sequest HT (B2)	Unambiguous						0	3	785.084	2353.24	2353.24	1.02	0.0008
	-138	9322960	FALSE		Sequest HT (C2)	Unambiguous						0	3	998.223	2992.65	2992.63	8.46	0.00844
	-132	2289282	FALSE		Sequest HT (A2)	Unambiguous						0	3	998.223	2992.65	2992.63	8.08	0.00806
	-138	6582278	FALSE		Sequest HT (C2)	Unambiguous						0	3	660.013	1978.02	1978.02	-0.14	-9e-05
	-141	7345425	FALSE		Sequest HT (D2)	Unambiguous						0	3	998.221	2992.65	2992.63	6.12	0.00611
	-138	410640	FALSE		Sequest HT (C2)	Unambiguous						1	3	740.747	2220.23	2220.21	8.82	0.00653
	-138	7063871	FALSE		Sequest HT (C2)	Unambiguous						0	3	998.222	2992.65	2992.63	7.33	0.00731
	-135	11540429	FALSE		Sequest HT (B2)	Unambiguous						0	3	998.222	2992.65	2992.63	7.18	0.00717
	-141	2458772	FALSE		Sequest HT (D2)	Unambiguous						0	3	865.782	2595.33	2595.31	9.53	0.00824
	-132	917909	FALSE		Sequest HT (A2)	Unambiguous						0	3	660.013	1978.03	1978.02	0.55	0.00036
	-135	11631241	FALSE		Sequest HT (B2)	Unambiguous						0	3	785.089	2353.25	2353.24	6.98	0.00547
	-138	16740157	FALSE		Sequest HT (C2)	Unambiguous						0	3	785.087	2353.25	2353.24	4.54	0.00356
	-132	6931557	FALSE		Sequest HT (A2)	Unambiguous						0	4	748.917	2992.65	2992.63	6.1	0.00456
	-141	6749370	FALSE		Sequest HT (D2)	Unambiguous						0	3	998.219	2992.64	2992.63	4.3	0.00429
	-138	16717408	FALSE		Sequest HT (C2)	Unambiguous						0	3	998.222	2992.65	2992.63	7.12	0.00711
	-135	4869563	FALSE		Sequest HT (B2)	Unambiguous						0	3	865.779	2595.32	2595.31	6.19	0.00536
	-132	10205252	FALSE		Sequest HT (A2)	Unambiguous						0	3	660.012	1978.02	1978.02	-1.31	-0.00086
	-138	14606962	FALSE		Sequest HT (C2)	Unambiguous						0	3	998.22	2992.65	2992.63	5.52	0.0055
	-132	16413696	FALSE		Sequest HT (A2)	Unambiguous						0	3	998.223	2992.66	2992.63	8.49	0.00847
	-138	13608230	FALSE		Sequest HT (C2)	Unambiguous						2	3	1067.6	3200.78	3200.75	7.57	0.00807
	-135	3027372	FALSE		Sequest HT (B2)	Unambiguous						0	4	748.914	2992.63	2992.63	1.41	0.00106
	-138	10479006	FALSE		Sequest HT (C2)	Unambiguous						0	3	865.779	2595.32	2595.31	6.22	0.00538
	-132	7810242	FALSE		Sequest HT (A2)	Unambiguous						0	2	1496.83	2992.65	2992.63	7.13	0.01067
	-138	11810457	FALSE		Sequest HT (C2)	Unambiguous						0	4	748.917	2992.65	2992.63	5.13	0.00384
	-132	5733239	FALSE		Sequest HT (A2)	Unambiguous						0	3	998.223	2992.65	2992.63	8.22	0.0082
	-138	5044889	FALSE		Sequest HT (C2)	Unambiguous						0	3	998.219	2992.64	2992.63	4.38	0.00437
	-132	1008273	FALSE		Sequest HT (A2)	Unambiguous						2	4	594.838	2376.33	2376.31	9.29	0.00552
	-138	1360432	FALSE		Sequest HT (C2)	Unambiguous						0	3	785.086	2353.24	2353.24	2.97	0.00233
	-132	39385	FALSE		Sequest HT (A2)	Unambiguous						1	4	548.555	2191.2	2191.2	0.12	7e-05
	-138	12977392	FALSE		Sequest HT (C2)	Unambiguous						2	4	595.083	2377.31	2377.29	7.13	0.00424
	-132	8831377	FALSE		Sequest HT (A2)	Unambiguous						1	3	559.963	1677.87	1677.88	-1.28	-0.00072
	-135	4713422	FALSE		Sequest HT (B2)	Unambiguous						0	3	998.221	2992.65	2992.63	6.58	0.00656
	-141	4333521	FALSE		Sequest HT (D2)	Unambiguous						0	4	748.918	2992.65	2992.63	6.25	0.00468
	-132	8828394	FALSE		Sequest HT (A2)	Unambiguous						0	3	865.781	2595.33	2595.31	8.5	0.00736
	-132	12325816	FALSE		Sequest HT (A2)	Unambiguous						0	3	998.224	2992.66	2992.63	9.59	0.00956
	-132	2102685	FALSE		Sequest HT (A2)	Unambiguous						0	3	660.013	1978.02	1978.02	0.29	0.00019
	-138	15839592	FALSE		Sequest HT (C2)	Unambiguous						0	4	748.918	2992.65	2992.63	6.54	0.00489
	-138	7350571	FALSE		Sequest HT (C2)	Unambiguous						0	3	998.221	2992.65	2992.63	6.58	0.00656
	-138	13381553	FALSE		Sequest HT (C2)	Unambiguous						0	3	998.222	2992.65	2992.63	6.91	0.0069
	-132	3324629	FALSE		Sequest HT (A2)	Unambiguous						0	2	1298.17	2595.32	2595.31	7.18	0.00931
	-141	13436	FALSE		Sequest HT (D2)	Unambiguous						1	3	731.054	2191.15	2191.15	-0.33	-0.00024
	-132	9184963	FALSE		Sequest HT (A2)	Unambiguous						1	3	740.747	2220.23	2220.21	8.6	0.00636
	-141	3026100	FALSE		Sequest HT (D2)	Unambiguous						0	3	865.779	2595.32	2595.31	6.58	0.00569
	-141	7052943	FALSE		Sequest HT (D2)	Unambiguous						0	3	998.219	2992.64	2992.63	4.18	0.00417
	-135	9967182	FALSE		Sequest HT (B2)	Unambiguous						1	3	731.055	2191.15	2191.15	1.11	0.00081
	-141	6446152	FALSE		Sequest HT (D2)	Unambiguous						0	3	998.22	2992.65	2992.63	5.62	0.0056
	-132	13661946	FALSE		Sequest HT (A2)	Unambiguous						1	3	718.04	2152.11	2152.09	9.29	0.00666
	-138	13992987	FALSE		Sequest HT (C2)	Unambiguous						0	3	998.219	2992.64	2992.63	4.33	0.00432
	-141	7766137	FALSE		Sequest HT (D2)	Unambiguous						2	3	692.044	2074.12	2074.12	-0.83	-0.00057
	-141	1181118	FALSE		Sequest HT (D2)	Unambiguous						0	3	660.019	1978.04	1978.02	9.62	0.00634
	-138	1611531	FALSE		Sequest HT (C2)	Unambiguous						0	3	630.703	1890.09	1890.09	-0.46	-0.00029
	-132	10535462	FALSE		Sequest HT (A2)	Unambiguous						0	3	865.78	2595.33	2595.31	7.84	0.00678
	-132	10952554	FALSE		Sequest HT (A2)	Unambiguous						0	3	998.223	2992.66	2992.63	8.64	0.00862
	-135	8157864	FALSE		Sequest HT (B2)	Unambiguous						0	3	998.222	2992.65	2992.63	6.86	0.00685
	-132	12465788	FALSE		Sequest HT (A2)	Unambiguous						0	2	1298.17	2595.33	2595.31	8.82	0.01144
	-132	6626495	FALSE		Sequest HT (A2)	Unambiguous						0	4	748.917	2992.65	2992.63	5.46	0.00408
	-132	1598708	FALSE		Sequest HT (A2)	Unambiguous						2	4	594.836	2376.32	2376.31	6.94	0.00412
	-135	10012494	FALSE		Sequest HT (B2)	Unambiguous						0	3	865.781	2595.33	2595.31	9.07	0.00784
	-132	6626819	FALSE		Sequest HT (A2)	Unambiguous						0	4	748.919	2992.65	2992.63	7.98	0.00597
	-135	3351032	FALSE		Sequest HT (B2)	Unambiguous						2	5	648.179	3236.86	3236.85	5.48	0.00355
	-132	9922368	FALSE		Sequest HT (A2)	Unambiguous						0	3	660.013	1978.02	1978.02	0.04	3e-05
	-138	3346422	FALSE		Sequest HT (C2)	Unambiguous						0	3	785.091	2353.26	2353.24	9.05	0.0071
	-138	16002482	FALSE		Sequest HT (C2)	Unambiguous						0	3	865.781	2595.33	2595.31	8.11	0.00701
	-141	202979	FALSE		Sequest HT (D2)	Unambiguous						0	3	998.22	2992.65	2992.63	5.49	0.00548
	-135	15897280	FALSE		Sequest HT (B2)	Unambiguous						0	3	998.222	2992.65	2992.63	6.98	0.00696
	-138	1168147	FALSE		Sequest HT (C2)	Unambiguous						1	3	731.054	2191.15	2191.15	0.85	0.00062
	-141	6682714	FALSE		Sequest HT (D2)	Unambiguous						1	3	740.746	2220.22	2220.21	7	0.00518
	-138	12991741	FALSE		Sequest HT (C2)	Unambiguous						1	3	740.746	2220.22	2220.21	7.09	0.00525
	-135	16186367	FALSE		Sequest HT (B2)	Unambiguous						0	3	998.223	2992.65	2992.63	8.08	0.00806
	-132	3617121	FALSE		Sequest HT (A2)	Unambiguous						0	3	865.78	2595.33	2595.31	7.48	0.00647
	-132	6329616	FALSE		Sequest HT (A2)	Unambiguous						0	4	748.913	2992.63	2992.63	0.59	0.00044
	-141	1366557	FALSE		Sequest HT (D2)	Unambiguous						0	3	998.22	2992.65	2992.63	5.3	0.00529
	-141	6924504	FALSE		Sequest HT (D2)	Unambiguous						1	3	559.964	1677.88	1677.88	0.23	0.00013
	-141	6636337	FALSE		Sequest HT (D2)	Unambiguous						1	3	823.106	2467.3	2467.29	7.34	0.00604
	-138	6686272	FALSE		Sequest HT (C2)	Unambiguous						2	4	594.838	2376.33	2376.31	9.52	0.00566
	-135	2176779	FALSE		Sequest HT (B2)	Unambiguous						0	3	998.22	2992.65	2992.63	5.45	0.00544
	-132	1304437	FALSE		Sequest HT (A2)	Unambiguous						0	2	998.497	1995.99	1995.98	1.46	0.00145
	-138	10892808	FALSE		Sequest HT (C2)	Unambiguous						0	3	998.218	2992.64	2992.63	3.43	0.00342
	-138	15038706	FALSE		Sequest HT (C2)	Unambiguous						2	3	692.045	2074.12	2074.12	0.07	5e-05
	-138	6489543	FALSE		Sequest HT (C2)	Unambiguous						0	3	998.222	2992.65	2992.63	7.7	0.00769
	-132	1558044	FALSE		Sequest HT (A2)	Unambiguous						0	3	865.774	2595.31	2595.31	0.95	0.00083
	-135	1330523	FALSE		Sequest HT (B2)	Unambiguous						0	3	998.22	2992.65	2992.63	5.26	0.00525
	-132	2158622	FALSE		Sequest HT (A2)	Unambiguous						0	2	1298.17	2595.33	2595.31	7.4	0.00961
	-132	14635966	FALSE		Sequest HT (A2)	Unambiguous						0	3	998.217	2992.64	2992.63	2.44	0.00243
	-132	7235601	FALSE		Sequest HT (A2)	Unambiguous						0	3	998.225	2992.66	2992.63	9.85	0.00982
	-132	15943004	FALSE		Sequest HT (A2)	Unambiguous						0	3	660.013	1978.03	1978.02	0.51	0.00034
	-132	7105164	FALSE		Sequest HT (A2)	Unambiguous						0	3	865.78	2595.33	2595.31	7.77	0.00672
	-135	3475911	FALSE		Sequest HT (B2)	Unambiguous						0	2	1298.16	2595.32	2595.31	6.21	0.00806
	-132	10676306	FALSE		Sequest HT (A2)	Unambiguous						0	3	790.423	2369.25	2369.23	9.38	0.00741
	-132	8617132	FALSE		Sequest HT (A2)	Unambiguous						2	3	961.527	2882.57	2882.55	4.58	0.0044
	-138	11495879	FALSE		Sequest HT (C2)	Unambiguous						0	2	1496.83	2992.65	2992.63	5.52	0.00825
	-132	10378877	FALSE		Sequest HT (A2)	Unambiguous						0	3	998.222	2992.65	2992.63	7.3	0.00728
	-135	917733	FALSE		Sequest HT (B2)	Unambiguous						1	3	559.963	1677.87	1677.88	-0.92	-0.00052
	-135	9005756	FALSE		Sequest HT (B2)	Unambiguous						0	3	998.222	2992.65	2992.63	7.29	0.00727
	-141	11333328	FALSE		Sequest HT (D2)	Unambiguous						0	3	998.22	2992.65	2992.63	5.46	0.00545
	-138	1778152	FALSE		Sequest HT (C2)	Unambiguous						0	3	865.779	2595.32	2595.31	6.72	0.00581
	-135	11539935	FALSE		Sequest HT (B2)	Unambiguous						0	3	998.219	2992.64	2992.63	4.13	0.00412
	-141	8706706	FALSE		Sequest HT (D2)	Unambiguous						0	3	865.781	2595.33	2595.31	8.82	0.00763
	-138	1079334	FALSE		Sequest HT (C2)	Unambiguous						0	3	785.419	2354.24	2354.22	9.4	0.00737
	-132	10099661	FALSE		Sequest HT (A2)	Unambiguous						1	4	1085.07	4337.25	4337.23	3.71	0.00402
	-141	145275	FALSE		Sequest HT (D2)	Unambiguous						1	3	691.762	2073.27	2073.25	8.58	0.00593
	-138	4480595	FALSE		Sequest HT (C2)	Unambiguous						0	4	748.919	2992.65	2992.63	7.96	0.00595
	-135	6747834	FALSE		Sequest HT (B2)	Unambiguous						0	3	998.223	2992.65	2992.63	8.36	0.00834
	-138	7927775	FALSE		Sequest HT (C2)	Unambiguous						0	3	998.222	2992.65	2992.63	6.9	0.00688
	-132	5597689	FALSE		Sequest HT (A2)	Unambiguous						0	3	865.782	2595.33	2595.31	9.99	0.00864
	-135	9850884	FALSE		Sequest HT (B2)	Unambiguous						0	4	748.918	2992.65	2992.63	6.86	0.00513
	-135	2402855	FALSE		Sequest HT (B2)	Unambiguous						1	3	740.747	2220.23	2220.21	8.49	0.00628
	-141	364784	FALSE		Sequest HT (D2)	Unambiguous						0	3	865.779	2595.32	2595.31	6.03	0.00522
	-138	7547964	FALSE		Sequest HT (C2)	Unambiguous						2	4	594.837	2376.33	2376.31	7.78	0.00462
	-138	1573580	FALSE		Sequest HT (C2)	Unambiguous						1	3	738.755	2214.25	2214.23	9.73	0.00718
	-132	1711424	FALSE		Sequest HT (A2)	Unambiguous						0	3	785.084	2353.24	2353.24	0.53	0.00042
	-132	12569023	FALSE		Sequest HT (A2)	Unambiguous						0	2	1185.13	2369.25	2369.23	8.19	0.0097
	-141	658016	FALSE		Sequest HT (D2)	Unambiguous						0	3	865.78	2595.33	2595.31	8.08	0.00699
	-132	1260328	FALSE		Sequest HT (A2)	Unambiguous						0	2	1298.17	2595.33	2595.31	8.35	0.01083
	-135	3516477	FALSE		Sequest HT (B2)	Unambiguous						2	4	594.834	2376.32	2376.31	3.59	0.00213
	-135	4458468	FALSE		Sequest HT (B2)	Unambiguous						0	2	1222.12	2443.23	2443.21	9.6	0.01173
	-138	517179	FALSE		Sequest HT (C2)	Unambiguous						0	4	1015.99	4060.95	4060.94	3.87	0.00393
	-132	6003164	FALSE		Sequest HT (A2)	Unambiguous						0	3	1020.5	3059.48	3059.46	4.82	0.00492
	-135	5579152	FALSE		Sequest HT (B2)	Unambiguous						1	3	769.406	2306.2	2306.19	7.96	0.00612
	-132	4267721	FALSE		Sequest HT (A2)	Unambiguous						0	2	1085.05	2169.09	2169.1	-2.36	-0.00256
	-132	5682680	FALSE		Sequest HT (A2)	Unambiguous						0	3	956.788	2868.35	2868.33	5.72	0.00547
	-135	1119832	FALSE		Sequest HT (B2)	Unambiguous						0	3	974.502	2921.49	2921.47	8.35	0.00813
	-132	8128373	FALSE		Sequest HT (A2)	Unambiguous						0	3	1106.19	3316.54	3316.53	3.24	0.00359
	-138	773971	FALSE		Sequest HT (C2)	Unambiguous						1	5	721.982	3605.88	3605.87	4	0.00289
	-141	3417147	FALSE		Sequest HT (D2)	Unambiguous						0	2	1232.63	2464.25	2464.23	5.58	0.00687
	-132	5400284	FALSE		Sequest HT (A2)	Unambiguous						0	2	1232.63	2464.25	2464.23	6.94	0.00855
	-141	3986058	FALSE		Sequest HT (D2)	Unambiguous						0	3	956.791	2868.36	2868.33	9.63	0.00921
	-141	10746967	FALSE		Sequest HT (D2)	Unambiguous						0	3	723.374	2168.11	2168.11	-1.85	-0.00133
	-135	6595752	FALSE		Sequest HT (B2)	Unambiguous						0	2	1292.63	2584.26	2584.24	7.01	0.00906
	-141	5723457	FALSE		Sequest HT (D2)	Unambiguous						0	3	938.466	2813.38	2813.37	6.15	0.00576
	-132	7504042	FALSE		Sequest HT (A2)	Unambiguous						0	2	1232.63	2464.25	2464.23	8.46	0.01042
	-135	11967200	FALSE		Sequest HT (B2)	Unambiguous						1	3	1139.92	3417.74	3417.7	9.97	0.01136
	-141	1602922	FALSE		Sequest HT (D2)	Unambiguous						0	2	722.384	1443.76	1443.75	7.38	0.00533
	-138	9065063	FALSE		Sequest HT (C2)	Unambiguous						0	3	979.188	2935.55	2935.53	6.66	0.00652
	-138	3308974	FALSE		Sequest HT (C2)	Unambiguous						1	4	731.156	2921.6	2921.58	7.12	0.0052
	-138	11218322	FALSE		Sequest HT (C2)	Unambiguous						2	5	781.608	3904.01	3904	2.6	0.00203
	-138	14791481	FALSE		Sequest HT (C2)	Unambiguous						1	3	679.045	2035.12	2035.11	7.12	0.00483
	-135	12913835	FALSE		Sequest HT (B2)	Unambiguous						0	3	643.026	1927.06	1927.05	8.89	0.00571
	-132	6990807	FALSE		Sequest HT (A2)	Unambiguous						0	3	1100.86	3300.56	3300.54	6.47	0.00712
	-138	4028183	FALSE		Sequest HT (C2)	Unambiguous						0	2	1292.63	2584.25	2584.24	5.95	0.00769
	-141	5897617	FALSE		Sequest HT (D2)	Unambiguous						0	3	1101.18	3301.54	3301.52	5.95	0.00655
	-132	8292930	FALSE		Sequest HT (A2)	Unambiguous						0	3	752.083	2254.23	2254.22	8.11	0.00609
	-138	1369678	FALSE		Sequest HT (C2)	Unambiguous						1	4	1214.61	4855.44	4855.4	6.62	0.00803
	-138	12938816	FALSE		Sequest HT (C2)	Unambiguous						0	3	938.466	2813.38	2813.37	6.73	0.00631
	-132	13440312	FALSE		Sequest HT (A2)	Unambiguous						1	3	769.404	2306.2	2306.19	4.87	0.00374
	-132	4243062	FALSE		Sequest HT (A2)	Unambiguous						1	3	974.537	2921.6	2921.58	5.31	0.00517
	-141	4586243	FALSE		Sequest HT (D2)	Unambiguous						0	3	956.79	2868.35	2868.33	7.91	0.00756
	-138	6158220	FALSE		Sequest HT (C2)	Unambiguous						1	3	827.128	2479.37	2479.36	5.55	0.00459
	-132	12103088	FALSE		Sequest HT (A2)	Unambiguous						1	4	1137.59	4547.33	4547.33	0.45	0.00051
	-132	2935210	FALSE		Sequest HT (A2)	Unambiguous						1	4	1137.59	4547.33	4547.33	1.78	0.00202
	-141	4199394	FALSE		Sequest HT (D2)	Unambiguous						0	3	643.353	1928.04	1928.03	6.85	0.0044
	-132	1081785	FALSE		Sequest HT (A2)	Unambiguous						0	2	1153.11	2305.22	2305.2	8.97	0.01034
	-138	14840546	FALSE		Sequest HT (C2)	Unambiguous						0	2	998.504	1996	1995.98	8.97	0.00895
	-132	11258580	FALSE		Sequest HT (A2)	Unambiguous						1	4	1214.61	4855.43	4855.4	5.4	0.00655
	-138	9733939	FALSE		Sequest HT (C2)	Unambiguous						0	3	723.382	2168.13	2168.11	9.07	0.00655
	-132	12348634	FALSE		Sequest HT (A2)	Unambiguous						0	3	815.078	2443.22	2443.21	5.69	0.00463
	-138	9683685	FALSE		Sequest HT (C2)	Unambiguous						1	3	888.164	2662.48	2662.45	8.54	0.00758
	-132	16982693	FALSE		Sequest HT (A2)	Unambiguous						0	2	910.943	1820.88	1820.87	5.13	0.00467
	-132	4885800	FALSE		Sequest HT (A2)	Unambiguous						0	2	1242.17	2483.34	2483.31	9.84	0.01222
	-138	3654910	FALSE		Sequest HT (C2)	Unambiguous						0	3	763.092	2287.26	2287.24	9.49	0.00724
	-138	11328710	FALSE		Sequest HT (C2)	Unambiguous						0	2	1292.63	2584.24	2584.24	2.6	0.00336
	-132	3411727	FALSE		Sequest HT (A2)	Unambiguous						1	3	888.162	2662.47	2662.45	6.2	0.0055
	-135	11567985	FALSE		Sequest HT (B2)	Unambiguous						0	2	1468.28	2935.55	2935.53	7.78	0.01142
	-132	12869028	FALSE		Sequest HT (A2)	Unambiguous						1	4	855.186	3417.72	3417.7	5.95	0.00508
	-132	3468081	FALSE		Sequest HT (A2)	Unambiguous						0	3	922.5	2765.49	2765.48	2.29	0.00211
	-132	3477565	FALSE		Sequest HT (A2)	Unambiguous						0	2	1468.28	2935.55	2935.53	5.24	0.00769
	-138	3351950	FALSE		Sequest HT (C2)	Unambiguous						1	3	1139.92	3417.74	3417.7	9.71	0.01107
	-135	15671094	FALSE		Sequest HT (B2)	Unambiguous						0	3	1100.86	3300.55	3300.54	4.62	0.00508
	-132	1150615	FALSE		Sequest HT (A2)	Unambiguous						0	4	1012	4044.97	4044.94	7.04	0.00712
	-141	11339406	FALSE		Sequest HT (D2)	Unambiguous						1	3	1045.56	3134.68	3134.66	4.82	0.00504
	-138	530543	FALSE		Sequest HT (C2)	Unambiguous						0	4	1012	4044.96	4044.94	5.16	0.00522
	-132	7666600	FALSE		Sequest HT (A2)	Unambiguous						0	3	609.974	1827.91	1827.89	8.69	0.0053
	-135	4212083	FALSE		Sequest HT (B2)	Unambiguous						1	4	1137.59	4547.34	4547.33	3.37	0.00383
	-135	10049332	FALSE		Sequest HT (B2)	Unambiguous						0	3	689.392	2066.16	2066.14	9.35	0.00644
	-141	7900760	FALSE		Sequest HT (D2)	Unambiguous						1	3	941.173	2821.5	2821.49	3.96	0.00373
	-132	13963252	FALSE		Sequest HT (A2)	Unambiguous						1	4	973.944	3892.75	3892.73	5.6	0.00545
	-135	4740096	FALSE		Sequest HT (B2)	Unambiguous						0	4	734.642	2935.55	2935.53	5.87	0.00431
	-135	622046	FALSE		Sequest HT (B2)	Unambiguous						0	3	766.034	2296.09	2296.07	7.54	0.00577
	-132	7782085	FALSE		Sequest HT (A2)	Unambiguous						0	3	1020.49	3059.46	3059.46	0.02	2e-05
	-132	1949237	FALSE		Sequest HT (A2)	Unambiguous						1	4	700.388	2798.53	2798.5	9.38	0.00656
	-135	9780336	FALSE		Sequest HT (B2)	Unambiguous						0	2	998.502	1996	1995.98	7.28	0.00726
	-132	8051641	FALSE		Sequest HT (A2)	Unambiguous						0	3	956.789	2868.35	2868.33	7.35	0.00703
	-138	7551256	FALSE		Sequest HT (C2)	Unambiguous						0	3	689.393	2066.16	2066.14	9.43	0.0065
	-135	14500747	FALSE		Sequest HT (B2)	Unambiguous						1	3	1320.36	3959.06	3959.02	7.93	0.01046
	-132	16729774	FALSE		Sequest HT (A2)	Unambiguous						1	5	721.982	3605.88	3605.87	3.99	0.00288
	-138	3540785	FALSE		Sequest HT (C2)	Unambiguous						1	3	769.407	2306.21	2306.19	8.71	0.00669
	-132	4279374	FALSE		Sequest HT (A2)	Unambiguous						1	3	1139.91	3417.72	3417.7	4.69	0.00535
	-132	12351801	FALSE		Sequest HT (A2)	Unambiguous						0	4	734.642	2935.55	2935.53	6.09	0.00447
	-135	14683280	FALSE		Sequest HT (B2)	Unambiguous						0	3	956.788	2868.35	2868.33	6.1	0.00583
	-138	2462636	FALSE		Sequest HT (C2)	Unambiguous						0	2	1222.11	2443.22	2443.21	5.65	0.0069
	-132	2727093	FALSE		Sequest HT (A2)	Unambiguous						0	3	648.358	1943.06	1943.04	8.72	0.00565
	-141	5898147	FALSE		Sequest HT (D2)	Unambiguous						0	3	1100.86	3300.56	3300.54	7.29	0.00802
	-132	7661280	FALSE		Sequest HT (A2)	Unambiguous						0	3	862.089	2584.25	2584.24	6.41	0.00552
	-135	14394609	FALSE		Sequest HT (B2)	Unambiguous						0	3	957.118	2869.34	2869.32	8.69	0.00831
	-138	11328426	FALSE		Sequest HT (C2)	Unambiguous						0	2	1292.63	2584.25	2584.24	4.11	0.00531
	-132	10428608	FALSE		Sequest HT (A2)	Unambiguous						0	5	809.799	4044.96	4044.94	5.27	0.00426
	-138	5221752	FALSE		Sequest HT (C2)	Unambiguous						0	4	704.102	2813.39	2813.37	7.38	0.00519
	-138	1369928	FALSE		Sequest HT (C2)	Unambiguous						1	4	1214.86	4856.43	4856.39	7.6	0.00922
	-138	2723348	FALSE		Sequest HT (C2)	Unambiguous						0	2	1468.78	2936.54	2936.51	9.87	0.01449
	-138	15182896	FALSE		Sequest HT (C2)	Unambiguous						1	3	714.427	2141.27	2141.25	9.92	0.00708
	-135	5594285	FALSE		Sequest HT (B2)	Unambiguous						1	3	888.159	2662.46	2662.45	3.61	0.0032
	-141	3679010	FALSE		Sequest HT (D2)	Unambiguous						0	2	856.468	1711.93	1711.93	-1.67	-0.00143
	-138	9464771	FALSE		Sequest HT (C2)	Unambiguous						1	3	759.066	2275.18	2275.16	9.58	0.00727
	-135	12979062	FALSE		Sequest HT (B2)	Unambiguous						0	2	930.501	1860	1859.98	8.64	0.00803
	-135	141205	FALSE		Sequest HT (B2)	Unambiguous						0	2	856.47	1711.93	1711.93	1.3	0.00111
	-141	1969931	FALSE		Sequest HT (D2)	Unambiguous						0	2	845.514	1690.02	1690.02	0.99	0.00084
	-138	3241360	FALSE		Sequest HT (C2)	Unambiguous						0	3	728.35	2183.04	2183.01	9.87	0.00718
	-141	448234	FALSE		Sequest HT (D2)	Unambiguous						1	3	759.06	2275.17	2275.16	2.14	0.00162
	-135	15972549	FALSE		Sequest HT (B2)	Unambiguous						1	4	728.942	2912.75	2912.74	1.41	0.00103
	-132	14982798	FALSE		Sequest HT (A2)	Unambiguous						0	2	845.509	1690.01	1690.02	-4.9	-0.00414
	-138	13767047	FALSE		Sequest HT (C2)	Unambiguous						1	3	887.812	2661.42	2661.43	-2.77	-0.00245
	-132	6973441	FALSE		Sequest HT (A2)	Unambiguous						0	3	564.011	1690.02	1690.02	0.29	0.00017
	-138	11051215	FALSE		Sequest HT (C2)	Unambiguous						2	3	728.428	2183.27	2183.25	6.8	0.00495
	-135	13529376	FALSE		Sequest HT (B2)	Unambiguous						0	2	856.465	1711.92	1711.93	-4.13	-0.00354
	-132	13265367	FALSE		Sequest HT (A2)	Unambiguous						0	2	845.511	1690.02	1690.02	-2.31	-0.00195
	-138	789765	FALSE		Sequest HT (C2)	Unambiguous						1	5	583.358	2912.76	2912.74	6	0.0035
	-135	1393695	FALSE		Sequest HT (B2)	Unambiguous						1	4	728.94	2912.74	2912.74	-1.72	-0.00125
	-135	8877501	FALSE		Sequest HT (B2)	Unambiguous						1	3	589.655	1766.95	1766.94	7.58	0.00446
	-132	11462637	FALSE		Sequest HT (A2)	Unambiguous						1	3	759.058	2275.16	2275.16	-0.2	-0.00016
	-132	9302272	FALSE		Sequest HT (A2)	Unambiguous						1	3	971.583	2912.73	2912.74	-2.83	-0.00275
	-132	3399023	FALSE		Sequest HT (A2)	Unambiguous						0	2	856.469	1711.93	1711.93	0.05	4e-05
	-135	16323749	FALSE		Sequest HT (B2)	Unambiguous						1	3	594.987	1782.95	1782.93	8.77	0.00521
	-138	7386773	FALSE		Sequest HT (C2)	Unambiguous						1	5	583.356	2912.75	2912.74	3.02	0.00176
	-141	1597502	FALSE		Sequest HT (D2)	Unambiguous						0	2	856.471	1711.94	1711.93	2.74	0.00235
	-132	14866355	FALSE		Sequest HT (A2)	Unambiguous						2	3	786.104	2356.3	2356.29	1.22	0.00096
	-141	1257288	FALSE		Sequest HT (D2)	Unambiguous						2	3	728.426	2183.26	2183.25	4.37	0.00318
	-138	2647136	FALSE		Sequest HT (C2)	Unambiguous						0	2	856.469	1711.93	1711.93	0.35	0.0003
	-138	6198756	FALSE		Sequest HT (C2)	Unambiguous						1	3	888.15	2662.43	2662.41	8.21	0.00728
	-138	11760090	FALSE		Sequest HT (C2)	Unambiguous						0	2	856.467	1711.93	1711.93	-2.06	-0.00177
	-132	16740784	FALSE		Sequest HT (A2)	Unambiguous						1	4	728.944	2912.76	2912.74	4.54	0.0033
	-132	9411096	FALSE		Sequest HT (A2)	Unambiguous						1	3	566.65	1697.93	1697.94	-2.43	-0.00138
	-132	10839216	FALSE		Sequest HT (A2)	Unambiguous						1	3	566.652	1697.94	1697.94	2.11	0.0012
	-138	2300660	FALSE		Sequest HT (C2)	Unambiguous						1	3	605.996	1815.97	1815.96	9.87	0.00598
	-138	6033772	FALSE		Sequest HT (C2)	Unambiguous						1	2	891.977	1782.95	1782.93	9.3	0.00829
	-132	15310057	FALSE		Sequest HT (A2)	Unambiguous						1	3	971.585	2912.74	2912.74	-1.01	-0.00098
	-135	2771812	FALSE		Sequest HT (B2)	Unambiguous						1	5	583.358	2912.76	2912.74	6.33	0.00368
	-138	1546324	FALSE		Sequest HT (C2)	Unambiguous						1	2	1070.63	2140.25	2140.23	9.99	0.01069
	-141	996195	FALSE		Sequest HT (D2)	Unambiguous						1	3	624.33	1870.98	1870.98	-0.58	-0.00036
	-138	8969297	FALSE		Sequest HT (C2)	Unambiguous						1	3	759.064	2275.18	2275.16	7.15	0.00542
	-138	7097844	FALSE		Sequest HT (C2)	Unambiguous						1	5	583.358	2912.76	2912.74	6.42	0.00374
	-132	15282541	FALSE		Sequest HT (A2)	Unambiguous						0	2	845.515	1690.02	1690.02	2.56	0.00217
	-138	13682820	FALSE		Sequest HT (C2)	Unambiguous						1	3	887.819	2661.44	2661.43	5.42	0.00481
	-135	12783927	FALSE		Sequest HT (B2)	Unambiguous						1	4	728.941	2912.74	2912.74	0.26	0.00019
	-135	12904031	FALSE		Sequest HT (B2)	Unambiguous						2	3	728.429	2183.27	2183.25	8.17	0.00595
	-135	9595058	FALSE		Sequest HT (B2)	Unambiguous						1	5	583.359	2912.76	2912.74	7.45	0.00434
	-135	1609608	FALSE		Sequest HT (B2)	Unambiguous						1	3	887.821	2661.45	2661.43	6.93	0.00615
	-132	12275751	FALSE		Sequest HT (A2)	Unambiguous						0	2	856.471	1711.94	1711.93	2.74	0.00235
	-135	8569482	FALSE		Sequest HT (B2)	Unambiguous						1	3	594.987	1782.95	1782.93	9.26	0.0055
	-132	12532465	FALSE		Sequest HT (A2)	Unambiguous						0	2	856.469	1711.93	1711.93	-0.39	-0.00033
	-138	13432365	FALSE		Sequest HT (C2)	Unambiguous						1	4	728.941	2912.74	2912.74	0.42	0.0003
	-135	13800753	FALSE		Sequest HT (B2)	Unambiguous						0	2	930.5	1859.99	1859.98	7.42	0.0069
	-135	9776358	FALSE		Sequest HT (B2)	Unambiguous						1	3	690.407	2069.21	2069.19	8.99	0.0062
	-132	16744356	FALSE		Sequest HT (A2)	Unambiguous						1	4	728.945	2912.76	2912.74	5.54	0.00404
	-135	15651312	FALSE		Sequest HT (B2)	Unambiguous						0	2	845.514	1690.02	1690.02	1.18	0.001
	-138	8962551	FALSE		Sequest HT (C2)	Unambiguous						1	3	759.064	2275.18	2275.16	7.79	0.00591
	-132	11983102	FALSE		Sequest HT (A2)	Unambiguous						1	3	624.332	1870.98	1870.98	2.96	0.00185
	-141	1004259	FALSE		Sequest HT (D2)	Unambiguous						1	3	759.064	2275.18	2275.16	7.92	0.00601
	-132	5639629	FALSE		Sequest HT (A2)	Unambiguous						1	2	936.001	1870.99	1870.98	9.33	0.00873
	-132	14571758	FALSE		Sequest HT (A2)	Unambiguous						0	2	757.363	1513.72	1513.72	-0.47	-0.00036
	-141	9922892	FALSE		Sequest HT (D2)	Unambiguous						1	3	759.066	2275.18	2275.16	9.42	0.00715
	-135	1114112	FALSE		Sequest HT (B2)	Unambiguous						1	3	971.58	2912.73	2912.74	-5.76	-0.00559
	-138	16639999	FALSE		Sequest HT (C2)	Unambiguous						1	3	759.062	2275.17	2275.16	4.57	0.00347
	-135	10915871	FALSE		Sequest HT (B2)	Unambiguous						1	3	759.065	2275.18	2275.16	9.16	0.00695
	-135	11466295	FALSE		Sequest HT (B2)	Unambiguous						1	4	569.55	2275.18	2275.16	8.19	0.00466
	-132	10981862	FALSE		Sequest HT (A2)	Unambiguous						1	5	583.358	2912.76	2912.74	6.29	0.00367
	-141	3938564	FALSE		Sequest HT (D2)	Unambiguous						1	3	624.337	1871	1870.98	9.96	0.00621
	-132	3092531	FALSE		Sequest HT (A2)	Unambiguous						1	3	759.065	2275.18	2275.16	8.61	0.00653
	-138	13106195	FALSE		Sequest HT (C2)	Unambiguous						0	3	564.012	1690.02	1690.02	0.89	0.0005
	-138	14081118	FALSE		Sequest HT (C2)	Unambiguous						1	3	887.823	2661.45	2661.43	9.34	0.00829
	-135	1079553	FALSE		Sequest HT (B2)	Unambiguous						0	3	564.012	1690.02	1690.02	1.99	0.00112
	-141	3446986	FALSE		Sequest HT (D2)	Unambiguous						1	3	887.819	2661.44	2661.43	4.89	0.00434
	-141	6908529	FALSE		Sequest HT (D2)	Unambiguous						1	3	589.652	1766.94	1766.94	2.47	0.00145
	-138	14948390	FALSE		Sequest HT (C2)	Unambiguous						1	2	1456.87	2912.74	2912.74	-0.71	-0.00103
	-141	1313744	FALSE		Sequest HT (D2)	Unambiguous						0	2	856.47	1711.93	1711.93	0.89	0.00076
	-138	2623364	FALSE		Sequest HT (C2)	Unambiguous						1	3	759.063	2275.17	2275.16	5.84	0.00443
	-138	2300690	FALSE		Sequest HT (C2)	Unambiguous						1	3	605.996	1815.97	1815.96	9.47	0.00573
	-138	14960089	FALSE		Sequest HT (C2)	Unambiguous						1	4	728.941	2912.74	2912.74	0	0
	-132	14579015	FALSE		Sequest HT (A2)	Unambiguous						0	2	856.475	1711.94	1711.93	7.24	0.0062
	-141	3167190	FALSE		Sequest HT (D2)	Unambiguous						1	3	887.818	2661.44	2661.43	3.8	0.00337
	-141	2351400	FALSE		Sequest HT (D2)	Unambiguous						0	2	845.515	1690.02	1690.02	2.67	0.00226
	-135	11984573	FALSE		Sequest HT (B2)	Unambiguous						0	3	564.011	1690.02	1690.02	-0.17	-0.0001
	-135	5299830	FALSE		Sequest HT (B2)	Unambiguous						1	3	759.065	2275.18	2275.16	8.88	0.00673
	-135	15690958	FALSE		Sequest HT (B2)	Unambiguous						0	3	987.525	2960.56	2960.54	6.68	0.00659
	-132	6699112	FALSE		Sequest HT (A2)	Unambiguous						0	2	1480.78	2960.56	2960.54	7.18	0.01062
	-135	822776	FALSE		Sequest HT (B2)	Unambiguous						0	3	987.524	2960.56	2960.54	5.53	0.00546
	-135	1113772	FALSE		Sequest HT (B2)	Unambiguous						0	2	1480.79	2960.57	2960.54	8.24	0.0122
	-135	6055511	FALSE		Sequest HT (B2)	Unambiguous						1	2	887.023	1773.04	1773.03	6.69	0.00593
	-135	642869	FALSE		Sequest HT (B2)	Unambiguous						0	2	947.484	1893.96	1893.94	9.76	0.00924
	-132	9025668	FALSE		Sequest HT (A2)	Unambiguous						0	2	1480.78	2960.56	2960.54	5.41	0.008
	-135	10063171	FALSE		Sequest HT (B2)	Unambiguous						1	4	638.848	2552.37	2552.35	7.53	0.00481
	-138	15459074	FALSE		Sequest HT (C2)	Unambiguous						1	3	851.461	2552.37	2552.35	7.82	0.00665
	-138	11825369	FALSE		Sequest HT (C2)	Unambiguous						0	2	883.943	1766.88	1766.86	9.56	0.00845
	-138	11103273	FALSE		Sequest HT (C2)	Unambiguous						0	2	981.007	1961.01	1960.99	7.7	0.00755
	-132	15017576	FALSE		Sequest HT (A2)	Unambiguous						0	2	1480.79	2960.56	2960.54	7.89	0.01168
	-138	10465653	FALSE		Sequest HT (C2)	Unambiguous						1	2	887.025	1773.04	1773.03	9.38	0.00832
	-135	14227320	FALSE		Sequest HT (B2)	Unambiguous						0	3	937.463	2810.37	2810.38	-3.81	-0.00357
	-132	669638	FALSE		Sequest HT (A2)	Unambiguous						0	2	716.407	1431.81	1431.81	-1.58	-0.00113
	-138	14669831	FALSE		Sequest HT (C2)	Unambiguous						0	3	872.459	2615.36	2615.34	7.44	0.00648
	-135	9633037	FALSE		Sequest HT (B2)	Unambiguous						0	3	937.146	2809.42	2809.4	8.07	0.00755
	-138	16469295	FALSE		Sequest HT (C2)	Unambiguous						1	3	991.544	2972.62	2972.6	4.72	0.00468
	-132	17101381	FALSE		Sequest HT (A2)	Unambiguous						0	3	937.143	2809.42	2809.4	5.24	0.0049
	-132	17107064	FALSE		Sequest HT (A2)	Unambiguous						0	3	937.137	2809.4	2809.4	-1.35	-0.00126
	-132	17106153	FALSE		Sequest HT (A2)	Unambiguous						0	3	937.145	2809.42	2809.4	7.13	0.00667
	-135	15099140	FALSE		Sequest HT (B2)	Unambiguous						0	3	937.139	2809.4	2809.4	0.27	0.00025
	-132	14412280	FALSE		Sequest HT (A2)	Unambiguous						0	2	1405.21	2809.41	2809.4	3.42	0.0048
	-132	17099303	FALSE		Sequest HT (A2)	Unambiguous						0	3	937.145	2809.42	2809.4	7.26	0.0068
	-135	2226134	FALSE		Sequest HT (B2)	Unambiguous						0	3	937.147	2809.43	2809.4	9.19	0.00861
	-138	16486007	FALSE		Sequest HT (C2)	Unambiguous						1	3	991.54	2972.61	2972.6	1.33	0.00132
	-138	14986079	FALSE		Sequest HT (C2)	Unambiguous						0	3	937.145	2809.42	2809.4	6.65	0.00623
	-132	17083549	FALSE		Sequest HT (A2)	Unambiguous						0	3	937.144	2809.42	2809.4	5.82	0.00545
	-132	1479609	FALSE		Sequest HT (A2)	Unambiguous						0	3	937.142	2809.41	2809.4	4.38	0.0041
	-138	14981403	FALSE		Sequest HT (C2)	Unambiguous						0	3	937.144	2809.42	2809.4	5.61	0.00525
	-135	2831463	FALSE		Sequest HT (B2)	Unambiguous						0	3	937.148	2809.43	2809.4	9.98	0.00935
	-138	530069	FALSE		Sequest HT (C2)	Unambiguous						0	3	937.144	2809.42	2809.4	6.13	0.00574
	-135	10786591	FALSE		Sequest HT (B2)	Unambiguous						1	3	991.54	2972.61	2972.6	1.25	0.00123
	-132	11041814	FALSE		Sequest HT (A2)	Unambiguous						0	3	937.141	2809.41	2809.4	2.98	0.00279
	-138	3140680	FALSE		Sequest HT (C2)	Unambiguous						1	3	991.546	2972.62	2972.6	6.89	0.00683
	-132	15994069	FALSE		Sequest HT (A2)	Unambiguous						0	2	716.407	1431.81	1431.81	-2.5	-0.00179
	-132	6403303	FALSE		Sequest HT (A2)	Unambiguous						0	3	937.14	2809.4	2809.4	1.26	0.00118
	-138	15001871	FALSE		Sequest HT (C2)	Unambiguous						0	3	937.475	2810.41	2810.38	8.92	0.00836
	-138	15000794	FALSE		Sequest HT (C2)	Unambiguous						0	3	937.139	2809.4	2809.4	0.78	0.00073
	-132	14203497	FALSE		Sequest HT (A2)	Unambiguous						0	2	716.406	1431.81	1431.81	-3.17	-0.00227
	-138	14998212	FALSE		Sequest HT (C2)	Unambiguous						0	3	937.474	2810.41	2810.38	8.53	0.00799
	-132	1475789	FALSE		Sequest HT (A2)	Unambiguous						0	3	937.143	2809.41	2809.4	4.64	0.00434
	-132	11038174	FALSE		Sequest HT (A2)	Unambiguous						0	3	937.144	2809.42	2809.4	5.91	0.00554
	-138	14168631	FALSE		Sequest HT (C2)	Unambiguous						0	2	716.412	1431.82	1431.81	4.39	0.00315
	-138	1154038	FALSE		Sequest HT (C2)	Unambiguous						0	3	937.147	2809.43	2809.4	9.39	0.0088
	-132	17097840	FALSE		Sequest HT (A2)	Unambiguous						0	3	937.145	2809.42	2809.4	6.6	0.00619
	-138	1411647	FALSE		Sequest HT (C2)	Unambiguous						0	3	937.146	2809.42	2809.4	7.84	0.00734
	-135	14227441	FALSE		Sequest HT (B2)	Unambiguous						0	3	937.137	2809.4	2809.4	-1.98	-0.00186
	-138	5205692	FALSE		Sequest HT (C2)	Unambiguous						1	2	944.578	1888.15	1888.14	7.2	0.0068
	-135	2540925	FALSE		Sequest HT (B2)	Unambiguous						0	3	872.46	2615.36	2615.34	7.87	0.00686
	-135	9666761	FALSE		Sequest HT (B2)	Unambiguous						0	4	703.111	2809.42	2809.4	7.69	0.0054
	-135	9955161	FALSE		Sequest HT (B2)	Unambiguous						0	3	937.142	2809.41	2809.4	3.8	0.00356
	-141	10501967	FALSE		Sequest HT (D2)	Unambiguous						0	4	703.107	2809.41	2809.4	2.02	0.00142
	-132	17101956	FALSE		Sequest HT (A2)	Unambiguous						0	3	937.142	2809.41	2809.4	4.06	0.0038
	-132	1178336	FALSE		Sequest HT (A2)	Unambiguous						0	3	872.459	2615.36	2615.34	6.41	0.00559
	-135	10209026	FALSE		Sequest HT (B2)	Unambiguous						0	3	937.144	2809.42	2809.4	6.29	0.00589
	-132	11035461	FALSE		Sequest HT (A2)	Unambiguous						0	3	937.475	2810.41	2810.38	9.1	0.00853
	-132	1484664	FALSE		Sequest HT (A2)	Unambiguous						0	3	937.146	2809.42	2809.4	8.09	0.00758
	-141	7737920	FALSE		Sequest HT (D2)	Unambiguous						0	3	937.143	2809.41	2809.4	5.04	0.00472
	-138	15315022	FALSE		Sequest HT (C2)	Unambiguous						0	3	937.147	2809.43	2809.4	9.29	0.0087
	-132	1477796	FALSE		Sequest HT (A2)	Unambiguous						0	3	937.144	2809.42	2809.4	6.4	0.00599
	-138	1150203	FALSE		Sequest HT (C2)	Unambiguous						0	3	937.142	2809.41	2809.4	3.59	0.00336
	-138	14991853	FALSE		Sequest HT (C2)	Unambiguous						0	3	937.146	2809.42	2809.4	8.41	0.00787
	-135	7660275	FALSE		Sequest HT (B2)	Unambiguous						0	3	937.144	2809.42	2809.4	5.93	0.00555
	-138	7137442	FALSE		Sequest HT (C2)	Unambiguous						0	3	937.145	2809.42	2809.4	7.21	0.00675
	-135	2509711	FALSE		Sequest HT (B2)	Unambiguous						0	3	937.146	2809.42	2809.4	8.34	0.00781
	-135	2807262	FALSE		Sequest HT (B2)	Unambiguous						0	3	937.143	2809.41	2809.4	4.51	0.00422
	-138	8537777	FALSE		Sequest HT (C2)	Unambiguous						1	3	991.547	2972.63	2972.6	8.12	0.00805
	-132	11035254	FALSE		Sequest HT (A2)	Unambiguous						0	3	937.142	2809.41	2809.4	4.28	0.00401
	-135	5180382	FALSE		Sequest HT (B2)	Unambiguous						1	3	991.545	2972.62	2972.6	5.99	0.00594
	-132	11036848	FALSE		Sequest HT (A2)	Unambiguous						0	3	937.146	2809.42	2809.4	7.67	0.00719
	-138	7106164	FALSE		Sequest HT (C2)	Unambiguous						0	3	937.142	2809.41	2809.4	3.69	0.00346
	-132	15019364	FALSE		Sequest HT (A2)	Unambiguous						0	3	937.136	2809.39	2809.4	-2.9	-0.00271
	-132	6353038	FALSE		Sequest HT (A2)	Unambiguous						0	3	937.138	2809.4	2809.4	-0.23	-0.00022
	-135	3124979	FALSE		Sequest HT (B2)	Unambiguous						0	3	937.144	2809.42	2809.4	5.49	0.00514
	-138	7135304	FALSE		Sequest HT (C2)	Unambiguous						0	3	937.146	2809.42	2809.4	8.58	0.00803
	-138	1156386	FALSE		Sequest HT (C2)	Unambiguous						0	3	937.147	2809.43	2809.4	9.26	0.00868
	-138	15003199	FALSE		Sequest HT (C2)	Unambiguous						0	3	937.148	2809.43	2809.4	9.78	0.00916
	-132	11033926	FALSE		Sequest HT (A2)	Unambiguous						0	3	937.144	2809.42	2809.4	6.43	0.00603
	-141	7736712	FALSE		Sequest HT (D2)	Unambiguous						0	3	937.145	2809.42	2809.4	7.26	0.0068
	-138	14995167	FALSE		Sequest HT (C2)	Unambiguous						0	3	937.144	2809.42	2809.4	6	0.00562
	-138	16480854	FALSE		Sequest HT (C2)	Unambiguous						1	3	991.547	2972.63	2972.6	8.48	0.0084
	-132	1481339	FALSE		Sequest HT (A2)	Unambiguous						0	3	937.146	2809.42	2809.4	7.96	0.00745
	-135	9665351	FALSE		Sequest HT (B2)	Unambiguous						0	3	937.146	2809.42	2809.4	7.87	0.00737
	-135	7370939	FALSE		Sequest HT (B2)	Unambiguous						0	3	937.14	2809.4	2809.4	1.42	0.00133
	-132	12128559	FALSE		Sequest HT (A2)	Unambiguous						1	3	991.543	2972.61	2972.6	3.97	0.00394
	-135	9923618	FALSE		Sequest HT (B2)	Unambiguous						0	2	1405.71	2810.41	2810.38	9.64	0.01355
	-132	17103933	FALSE		Sequest HT (A2)	Unambiguous						0	4	703.111	2809.42	2809.4	7.77	0.00546
	-138	16494129	FALSE		Sequest HT (C2)	Unambiguous						1	3	991.544	2972.62	2972.6	4.78	0.00474
	-135	4224088	FALSE		Sequest HT (B2)	Unambiguous						1	4	743.91	2972.62	2972.6	5.93	0.00441
	-138	1156259	FALSE		Sequest HT (C2)	Unambiguous						0	4	703.11	2809.42	2809.4	5.98	0.0042
	-132	1648895	FALSE		Sequest HT (A2)	Unambiguous						0	2	830.943	1660.88	1660.86	9.78	0.00813
	-132	13811993	FALSE		Sequest HT (A2)	Unambiguous						0	3	898.161	2692.47	2692.45	6.55	0.00588
	-135	15387479	FALSE		Sequest HT (B2)	Unambiguous						0	2	1346.74	2692.47	2692.45	7.12	0.00959
	-132	10416838	FALSE		Sequest HT (A2)	Unambiguous						1	3	1118.58	3353.74	3353.74	0.43	0.00049
	-132	16456199	FALSE		Sequest HT (A2)	Unambiguous						1	3	1118.59	3353.76	3353.74	5.93	0.00663
	-132	14510243	FALSE		Sequest HT (A2)	Unambiguous						0	3	649.672	1947	1947	2.26	0.00146
	-135	2500871	FALSE		Sequest HT (B2)	Unambiguous						1	3	1118.92	3354.74	3354.72	6.7	0.00749
	-132	1140526	FALSE		Sequest HT (A2)	Unambiguous						1	3	1118.58	3353.73	3353.74	-1.21	-0.00135
	-138	520579	FALSE		Sequest HT (C2)	Unambiguous						1	3	1118.59	3353.74	3353.74	0.85	0.00095
	-132	1140386	FALSE		Sequest HT (A2)	Unambiguous						1	4	839.44	3354.74	3354.72	5.43	0.00455
	-135	9329208	FALSE		Sequest HT (B2)	Unambiguous						1	3	1118.58	3353.73	3353.74	-2.82	-0.00315
	-135	2501413	FALSE		Sequest HT (B2)	Unambiguous						1	3	1118.59	3353.76	3353.74	7.9	0.00884
	-141	2461324	FALSE		Sequest HT (D2)	Unambiguous						1	3	834.417	2501.24	2501.22	7.3	0.00609
	-135	4317985	FALSE		Sequest HT (B2)	Unambiguous						1	3	834.411	2501.22	2501.22	-0.18	-0.00015
	-135	9706809	FALSE		Sequest HT (B2)	Unambiguous						0	2	710.85	1420.69	1420.69	0.97	0.00069
	-141	9299242	FALSE		Sequest HT (D2)	Unambiguous						1	3	834.409	2501.21	2501.22	-2.45	-0.00204
	-141	1556428	FALSE		Sequest HT (D2)	Unambiguous						0	3	522.664	1565.98	1565.98	0.13	7e-05
	-141	968899	FALSE		Sequest HT (D2)	Unambiguous						1	3	834.747	2502.22	2502.2	8.53	0.00711
	-132	2752394	FALSE		Sequest HT (A2)	Unambiguous						1	3	834.411	2501.22	2501.22	-0.07	-6e-05
	-135	9995631	FALSE		Sequest HT (B2)	Unambiguous						0	2	710.849	1420.69	1420.69	-0.28	-0.0002
	-138	3481900	FALSE		Sequest HT (C2)	Unambiguous						1	3	834.419	2501.24	2501.22	9.24	0.0077
	-138	2337321	FALSE		Sequest HT (C2)	Unambiguous						1	3	834.412	2501.22	2501.22	1.3	0.00108
	-138	8642549	FALSE		Sequest HT (C2)	Unambiguous						1	3	834.745	2502.22	2502.2	6.58	0.00549
	-138	6683794	FALSE		Sequest HT (C2)	Unambiguous						0	2	744.411	1487.81	1487.81	0.25	0.00019
	-132	2189349	FALSE		Sequest HT (A2)	Unambiguous						0	2	646.831	1292.65	1292.65	0.22	0.00014
	-141	41907	FALSE		Sequest HT (D2)	Unambiguous						0	2	710.848	1420.69	1420.69	-1.45	-0.00103
	-135	10874536	FALSE		Sequest HT (B2)	Unambiguous						1	3	834.411	2501.22	2501.22	-0.33	-0.00028
	-138	16297787	FALSE		Sequest HT (C2)	Unambiguous						1	3	834.411	2501.22	2501.22	-0.19	-0.00015
	-138	8655593	FALSE		Sequest HT (C2)	Unambiguous						1	2	1251.61	2502.22	2502.2	7.32	0.00915
	-141	9610861	FALSE		Sequest HT (D2)	Unambiguous						1	3	834.411	2501.22	2501.22	-0.13	-0.00011
	-135	12361906	FALSE		Sequest HT (B2)	Unambiguous						1	2	1251.12	2501.24	2501.22	8.27	0.01034
	-141	1254288	FALSE		Sequest HT (D2)	Unambiguous						1	3	834.411	2501.22	2501.22	-0.93	-0.00077
	-141	10902663	FALSE		Sequest HT (D2)	Unambiguous						1	2	1251.12	2501.23	2501.22	4.61	0.00577
	-138	8366737	FALSE		Sequest HT (C2)	Unambiguous						1	3	834.413	2501.22	2501.22	1.94	0.00161
	-135	11159377	FALSE		Sequest HT (B2)	Unambiguous						1	3	834.414	2501.23	2501.22	3.04	0.00253
	-132	13377506	FALSE		Sequest HT (A2)	Unambiguous						1	3	834.417	2501.24	2501.22	6.79	0.00566
	-141	1240863	FALSE		Sequest HT (D2)	Unambiguous						1	3	834.411	2501.22	2501.22	-0.12	-0.0001
	-141	9316242	FALSE		Sequest HT (D2)	Unambiguous						1	3	834.417	2501.24	2501.22	6.78	0.00565
	-138	16010116	FALSE		Sequest HT (C2)	Unambiguous						1	3	834.412	2501.22	2501.22	0.76	0.00063
	-138	16311889	FALSE		Sequest HT (C2)	Unambiguous						1	2	1251.61	2502.22	2502.2	7.23	0.00905
	-132	11944041	FALSE		Sequest HT (A2)	Unambiguous						1	3	834.41	2501.21	2501.22	-2.07	-0.00172
	-132	3066272	FALSE		Sequest HT (A2)	Unambiguous						0	3	522.663	1565.97	1565.98	-2.24	-0.00117
	-141	956993	FALSE		Sequest HT (D2)	Unambiguous						1	2	1251.62	2502.23	2502.2	9.19	0.0115
	-135	4315747	FALSE		Sequest HT (B2)	Unambiguous						1	3	834.411	2501.22	2501.22	-0.77	-0.00064
	-138	16311431	FALSE		Sequest HT (C2)	Unambiguous						1	3	834.412	2501.22	2501.22	1.06	0.00088
	-135	4329809	FALSE		Sequest HT (B2)	Unambiguous						1	3	834.408	2501.21	2501.22	-3.84	-0.00321
	-141	969149	FALSE		Sequest HT (D2)	Unambiguous						1	3	834.409	2501.21	2501.22	-2.59	-0.00216
	-138	16297667	FALSE		Sequest HT (C2)	Unambiguous						1	3	834.744	2502.22	2502.2	5.96	0.00497
	-132	3056071	FALSE		Sequest HT (A2)	Unambiguous						1	3	834.412	2501.22	2501.22	0.44	0.00037
	-138	2063498	FALSE		Sequest HT (C2)	Unambiguous						1	3	834.412	2501.22	2501.22	1.28	0.00107
	-135	4316297	FALSE		Sequest HT (B2)	Unambiguous						1	3	834.744	2502.22	2502.2	5.67	0.00473
	-138	8366697	FALSE		Sequest HT (C2)	Unambiguous						1	3	834.745	2502.22	2502.2	7.13	0.00595
	-138	1241414	FALSE		Sequest HT (C2)	Unambiguous						0	2	646.831	1292.65	1292.65	-0.17	-0.00011
	-138	7537848	FALSE		Sequest HT (C2)	Unambiguous						0	2	646.831	1292.65	1292.65	0.52	0.00034
	-132	11139290	FALSE		Sequest HT (A2)	Unambiguous						0	2	646.831	1292.65	1292.65	0.63	0.00041
	-141	976168	FALSE		Sequest HT (D2)	Unambiguous						0	3	522.665	1565.98	1565.98	0.84	0.00044
	-141	9301867	FALSE		Sequest HT (D2)	Unambiguous						1	3	834.41	2501.22	2501.22	-1.72	-0.00143
	-138	8655323	FALSE		Sequest HT (C2)	Unambiguous						1	3	834.412	2501.22	2501.22	0.14	0.00012
	-132	11134766	FALSE		Sequest HT (A2)	Unambiguous						1	3	692.056	2074.15	2074.14	5.54	0.00383
	-132	11958033	FALSE		Sequest HT (A2)	Unambiguous						1	3	834.745	2502.22	2502.2	6.79	0.00566
	-132	11957993	FALSE		Sequest HT (A2)	Unambiguous						1	3	834.412	2501.22	2501.22	0.64	0.00054
	-141	2745458	FALSE		Sequest HT (D2)	Unambiguous						1	3	834.419	2501.24	2501.22	8.9	0.00742
	-132	3041779	FALSE		Sequest HT (A2)	Unambiguous						1	3	834.411	2501.22	2501.22	-0.07	-6e-05
	-138	1195477	FALSE		Sequest HT (C2)	Unambiguous						0	2	710.849	1420.69	1420.69	0.73	0.00052
	-138	2065470	FALSE		Sequest HT (C2)	Unambiguous						1	3	834.41	2501.22	2501.22	-1.5	-0.00125
	-141	955665	FALSE		Sequest HT (D2)	Unambiguous						1	3	834.41	2501.22	2501.22	-1.71	-0.00143
	-132	11160548	FALSE		Sequest HT (A2)	Unambiguous						0	3	786.748	2358.23	2358.21	6.79	0.00534
	-138	2350030	FALSE		Sequest HT (C2)	Unambiguous						1	4	764.921	3056.66	3056.64	7	0.00535
	-141	7079610	FALSE		Sequest HT (D2)	Unambiguous						0	4	907.463	3626.83	3626.79	9.93	0.009
	-141	10955894	FALSE		Sequest HT (D2)	Unambiguous						0	3	906.142	2716.41	2716.39	8.18	0.0074
	-135	10311233	FALSE		Sequest HT (B2)	Unambiguous						0	2	884.968	1768.93	1768.91	9.42	0.00833
	-138	14518426	FALSE		Sequest HT (C2)	Unambiguous						1	3	938.173	2812.5	2812.48	7.95	0.00745
	-138	5506270	FALSE		Sequest HT (C2)	Unambiguous						0	3	589.985	1767.94	1767.93	7.69	0.00453
	-132	14629835	FALSE		Sequest HT (A2)	Unambiguous						0	3	1214.94	3642.8	3642.79	3.59	0.00435
	-135	13006189	FALSE		Sequest HT (B2)	Unambiguous						0	2	1064.52	2128.03	2128.03	4.66	0.00496
	-135	8922027	FALSE		Sequest HT (B2)	Unambiguous						1	3	1025.23	3073.66	3073.65	5.14	0.00526
	-138	13897993	FALSE		Sequest HT (C2)	Unambiguous						1	4	769.172	3073.67	3073.65	6.05	0.00465
	-138	15771146	FALSE		Sequest HT (C2)	Unambiguous						2	4	715.888	2860.53	2860.52	4.62	0.0033
	-138	12675599	FALSE		Sequest HT (C2)	Unambiguous						1	3	806.085	2416.24	2416.23	6.61	0.00533
	-135	7293965	FALSE		Sequest HT (B2)	Unambiguous						0	3	1214.94	3642.8	3642.79	4.47	0.00543
	-135	12739146	FALSE		Sequest HT (B2)	Unambiguous						0	3	710.019	2128.04	2128.03	7.64	0.00542
	-141	2829409	FALSE		Sequest HT (D2)	Unambiguous						0	2	1072.51	2144.02	2144.02	-0.73	-0.00078
	-135	12389091	FALSE		Sequest HT (B2)	Unambiguous						0	3	911.476	2732.41	2732.39	9.9	0.00902
	-132	16741126	FALSE		Sequest HT (A2)	Unambiguous						0	3	1209.61	3626.82	3626.79	5.94	0.00718
	-138	9938748	FALSE		Sequest HT (C2)	Unambiguous						0	3	906.143	2716.42	2716.39	9.1	0.00824
	-138	3858300	FALSE		Sequest HT (C2)	Unambiguous						0	3	710.02	2128.05	2128.03	9.57	0.00679
	-141	2514365	FALSE		Sequest HT (D2)	Unambiguous						0	3	911.474	2732.41	2732.39	8.16	0.00744
	-138	3510751	FALSE		Sequest HT (C2)	Unambiguous						0	4	683.857	2732.41	2732.39	7.67	0.00524
	-141	10899240	FALSE		Sequest HT (D2)	Unambiguous						0	2	884.474	1767.94	1767.93	7.37	0.00652
	-132	16035050	FALSE		Sequest HT (A2)	Unambiguous						1	4	769.172	3073.67	3073.65	5.89	0.00453
	-135	15301854	FALSE		Sequest HT (B2)	Unambiguous						0	3	1214.95	3642.82	3642.79	9.54	0.01159
	-132	10687998	FALSE		Sequest HT (A2)	Unambiguous						0	3	1209.61	3626.81	3626.79	4.69	0.00567
	-135	942590	FALSE		Sequest HT (B2)	Unambiguous						0	2	909.425	1817.84	1817.82	9.94	0.00903
	-138	9683145	FALSE		Sequest HT (C2)	Unambiguous						0	2	1072.52	2144.04	2144.02	7.36	0.00789
	-132	16035317	FALSE		Sequest HT (A2)	Unambiguous						1	3	1025.23	3073.67	3073.65	7.62	0.00781
	-132	1094193	FALSE		Sequest HT (A2)	Unambiguous						0	3	1214.94	3642.82	3642.79	8.18	0.00993
	-141	4613929	FALSE		Sequest HT (D2)	Unambiguous						0	2	1064.53	2128.04	2128.03	8.57	0.00912
	-132	9422372	FALSE		Sequest HT (A2)	Unambiguous						0	2	909.423	1817.84	1817.82	7.98	0.00726
	-141	368591	FALSE		Sequest HT (D2)	Unambiguous						0	2	884.468	1767.93	1767.93	0.53	0.00047
	-132	10402090	FALSE		Sequest HT (A2)	Unambiguous						0	5	726.169	3626.82	3626.79	6.11	0.00443
	-135	14986574	FALSE		Sequest HT (B2)	Unambiguous						1	4	1136.59	4543.35	4543.33	4.21	0.00478
	-141	5709455	FALSE		Sequest HT (D2)	Unambiguous						0	2	917.422	1833.84	1833.82	8.93	0.00819
	-141	5237954	FALSE		Sequest HT (D2)	Unambiguous						0	3	1214.94	3642.81	3642.79	6.25	0.00758
	-132	14877805	FALSE		Sequest HT (A2)	Unambiguous						1	3	806.085	2416.24	2416.23	6.83	0.0055
	-138	16616863	FALSE		Sequest HT (C2)	Unambiguous						0	3	911.473	2732.4	2732.39	7.05	0.00642
	-138	16321145	FALSE		Sequest HT (C2)	Unambiguous						0	3	911.473	2732.4	2732.39	6.64	0.00605
	-138	6798830	FALSE		Sequest HT (C2)	Unambiguous						0	3	1209.61	3626.81	3626.79	3.23	0.00391
	-135	12406306	FALSE		Sequest HT (B2)	Unambiguous						0	3	906.143	2716.41	2716.39	8.71	0.00789
	-138	93794	FALSE		Sequest HT (C2)	Unambiguous						1	3	1025.23	3073.67	3073.65	5.77	0.00591
	-141	5225141	FALSE		Sequest HT (D2)	Unambiguous						0	2	1064.53	2128.04	2128.03	8.79	0.00935
	-132	13428287	FALSE		Sequest HT (A2)	Unambiguous						0	3	911.472	2732.4	2732.39	5.62	0.00512
	-132	13155104	FALSE		Sequest HT (A2)	Unambiguous						0	3	906.143	2716.41	2716.39	8.88	0.00804
	-135	15797978	FALSE		Sequest HT (B2)	Unambiguous						1	4	773.171	3089.66	3089.64	5.78	0.00446
	-135	9283016	FALSE		Sequest HT (B2)	Unambiguous						0	3	1214.94	3642.81	3642.79	5.46	0.00664
	-135	4969902	FALSE		Sequest HT (B2)	Unambiguous						0	2	1064.52	2128.04	2128.03	7.53	0.00802
	-132	13188324	FALSE		Sequest HT (A2)	Unambiguous						0	2	1072.52	2144.04	2144.02	9.27	0.00993
	-132	1124962	FALSE		Sequest HT (A2)	Unambiguous						0	3	1214.95	3642.82	3642.79	9.29	0.01128
	-135	6162883	FALSE		Sequest HT (B2)	Unambiguous						0	2	1064.53	2128.05	2128.03	9.91	0.01055
	-132	9995047	FALSE		Sequest HT (A2)	Unambiguous						1	4	773.172	3089.67	3089.64	7.13	0.00551
	-135	3762428	FALSE		Sequest HT (B2)	Unambiguous						0	2	884.467	1767.93	1767.93	-0.9	-0.0008
	-132	14835259	FALSE		Sequest HT (A2)	Unambiguous						0	2	909.425	1817.84	1817.82	9.64	0.00876
	-135	7848374	FALSE		Sequest HT (B2)	Unambiguous						0	3	710.02	2128.04	2128.03	9.2	0.00652
	-138	14633572	FALSE		Sequest HT (C2)	Unambiguous						0	3	1209.61	3626.81	3626.79	4.07	0.00492
	-132	11160688	FALSE		Sequest HT (A2)	Unambiguous						0	3	786.415	2357.23	2357.23	-0.04	-3e-05
	-138	14213192	FALSE		Sequest HT (C2)	Unambiguous						1	2	1537.34	3073.67	3073.65	6.61	0.01016
	-132	16330555	FALSE		Sequest HT (A2)	Unambiguous						1	3	938.173	2812.51	2812.48	8.51	0.00798
	-138	5527890	FALSE		Sequest HT (C2)	Unambiguous						1	4	773.171	3089.66	3089.64	6.16	0.00476
	-132	6866722	FALSE		Sequest HT (A2)	Unambiguous						1	3	806.086	2416.24	2416.23	7.29	0.00587
	-141	7377304	FALSE		Sequest HT (D2)	Unambiguous						0	3	1209.61	3626.81	3626.79	3.37	0.00407
	-138	2941375	FALSE		Sequest HT (C2)	Unambiguous						0	3	1396.03	4186.07	4186.07	-0.55	-0.00077
	-135	7263038	FALSE		Sequest HT (B2)	Unambiguous						1	6	758.231	4544.35	4544.31	8.82	0.00668
	-135	1226430	FALSE		Sequest HT (B2)	Unambiguous						1	4	773.171	3089.66	3089.64	6.52	0.00504
	-135	13281873	FALSE		Sequest HT (B2)	Unambiguous						0	2	1064.53	2128.04	2128.03	8.34	0.00888
	-132	11391831	FALSE		Sequest HT (A2)	Unambiguous						0	3	589.981	1767.93	1767.93	-0.4	-0.00023
	-135	61907	FALSE		Sequest HT (B2)	Unambiguous						0	3	665.689	1995.05	1995.03	9.24	0.00615
	-141	121707	FALSE		Sequest HT (D2)	Unambiguous						0	3	786.416	2357.23	2357.23	1.23	0.00097
	-132	4815756	FALSE		Sequest HT (A2)	Unambiguous						0	2	1064.53	2128.05	2128.03	9.87	0.01051
	-138	4725941	FALSE		Sequest HT (C2)	Unambiguous						1	5	909.473	4543.34	4543.33	2.4	0.00218
	-135	7004028	FALSE		Sequest HT (B2)	Unambiguous						0	2	1064.52	2128.04	2128.03	7.71	0.0082
	-138	15403731	FALSE		Sequest HT (C2)	Unambiguous						0	2	884.466	1767.92	1767.93	-2.19	-0.00194
	-135	10312770	FALSE		Sequest HT (B2)	Unambiguous						0	2	884.474	1767.94	1767.93	7.29	0.00644
	-135	15504091	FALSE		Sequest HT (B2)	Unambiguous						0	2	909.424	1817.84	1817.82	8.8	0.008
	-141	9325679	FALSE		Sequest HT (D2)	Unambiguous						0	3	911.475	2732.41	2732.39	9.63	0.00877
	-138	15406575	FALSE		Sequest HT (C2)	Unambiguous						0	3	589.981	1767.93	1767.93	-0.16	-0.0001
	-135	439560	FALSE		Sequest HT (B2)	Unambiguous						1	4	1136.59	4543.35	4543.33	6.07	0.00689
	-135	6162803	FALSE		Sequest HT (B2)	Unambiguous						0	2	1064.52	2128.04	2128.03	6.01	0.0064
	-141	2546947	FALSE		Sequest HT (D2)	Unambiguous						0	2	1072.52	2144.04	2144.02	7.8	0.00837
	-135	10943663	FALSE		Sequest HT (B2)	Unambiguous						0	2	1072.52	2144.03	2144.02	5.73	0.00614
	-138	9682815	FALSE		Sequest HT (C2)	Unambiguous						0	2	1072.52	2144.03	2144.02	6.9	0.0074
	-135	14420736	FALSE		Sequest HT (B2)	Unambiguous						0	3	710.015	2128.03	2128.03	3.08	0.00219
	-141	1229944	FALSE		Sequest HT (D2)	Unambiguous						0	3	665.683	1995.03	1995.03	0.51	0.00034
	-135	11423232	FALSE		Sequest HT (B2)	Unambiguous						0	3	666.017	1996.04	1996.02	9.24	0.00615
	-138	3559459	FALSE		Sequest HT (C2)	Unambiguous						0	2	1072.52	2144.04	2144.02	9.13	0.00978
	-135	5893975	FALSE		Sequest HT (B2)	Unambiguous						0	2	1064.53	2128.05	2128.03	9.99	0.01063
	-138	12398598	FALSE		Sequest HT (C2)	Unambiguous						1	4	1136.59	4543.35	4543.33	4.65	0.00528
	-138	16093405	FALSE		Sequest HT (C2)	Unambiguous						2	4	1062.05	4245.19	4245.16	7.05	0.00748
	-138	4726322	FALSE		Sequest HT (C2)	Unambiguous						1	6	758.23	4544.34	4544.31	7.41	0.00561
	-132	11234809	FALSE		Sequest HT (A2)	Unambiguous						0	3	1209.61	3626.82	3626.79	7.31	0.00884
	-138	15709713	FALSE		Sequest HT (C2)	Unambiguous						0	2	884.469	1767.93	1767.93	1.7	0.0015
	-135	12095566	FALSE		Sequest HT (B2)	Unambiguous						0	2	884.475	1767.94	1767.93	8.74	0.00773
	-135	1227188	FALSE		Sequest HT (B2)	Unambiguous						1	4	773.169	3089.66	3089.64	4.15	0.0032
	-135	7334415	FALSE		Sequest HT (B2)	Unambiguous						0	3	1209.93	3627.78	3627.78	0.23	0.00027
	-141	5203966	FALSE		Sequest HT (D2)	Unambiguous						1	4	1136.59	4543.34	4543.33	3.15	0.00358
	-135	4338912	FALSE		Sequest HT (B2)	Unambiguous						0	3	911.472	2732.4	2732.39	5.62	0.00512
	-135	439390	FALSE		Sequest HT (B2)	Unambiguous						1	6	758.23	4544.34	4544.31	6.92	0.00524
	-138	11167574	FALSE		Sequest HT (C2)	Unambiguous						0	2	1064.53	2128.05	2128.03	9.6	0.01021
	-135	734069	FALSE		Sequest HT (B2)	Unambiguous						0	2	1064.53	2128.04	2128.03	9.21	0.0098
	-132	14506793	FALSE		Sequest HT (A2)	Unambiguous						1	3	734.693	2202.06	2202.04	9.57	0.00702
	-135	5838759	FALSE		Sequest HT (B2)	Unambiguous						0	3	906.142	2716.41	2716.39	7.39	0.0067
	-138	2346347	FALSE		Sequest HT (C2)	Unambiguous						0	3	911.473	2732.4	2732.39	6.56	0.00597
	-138	3527877	FALSE		Sequest HT (C2)	Unambiguous						0	3	911.47	2732.4	2732.39	4.24	0.00386
	-135	6895399	FALSE		Sequest HT (B2)	Unambiguous						0	3	611.95	1833.84	1833.82	8.61	0.00527
	-135	2097209	FALSE		Sequest HT (B2)	Unambiguous						1	3	1025.23	3073.66	3073.65	5.09	0.00522
	-135	11922601	FALSE		Sequest HT (B2)	Unambiguous						0	5	838.024	4186.09	4186.07	5.14	0.0043
	-141	1230963	FALSE		Sequest HT (D2)	Unambiguous						0	3	666.017	1996.04	1996.02	9.04	0.00602
	-141	10134584	FALSE		Sequest HT (D2)	Unambiguous						0	5	838.023	4186.09	4186.07	4.51	0.00378
	-135	7561774	FALSE		Sequest HT (B2)	Unambiguous						0	2	1064.52	2128.04	2128.03	5.37	0.00572
	-135	7281929	FALSE		Sequest HT (B2)	Unambiguous						0	2	1064.52	2128.04	2128.03	4.87	0.00518
	-132	12230410	FALSE		Sequest HT (A2)	Unambiguous						0	2	1366.71	2732.41	2732.39	7.49	0.01024
	-132	2164747	FALSE		Sequest HT (A2)	Unambiguous						0	2	884.469	1767.93	1767.93	1.71	0.00151
	-132	11389425	FALSE		Sequest HT (A2)	Unambiguous						0	2	884.465	1767.92	1767.93	-3.25	-0.00288
	-141	70916	FALSE		Sequest HT (D2)	Unambiguous						0	2	884.469	1767.93	1767.93	1.88	0.00166
	-135	470356	FALSE		Sequest HT (B2)	Unambiguous						0	3	1214.94	3642.81	3642.79	6.07	0.00737
	-135	15802764	FALSE		Sequest HT (B2)	Unambiguous						0	2	909.425	1817.84	1817.82	9.85	0.00896
	-138	12921836	FALSE		Sequest HT (C2)	Unambiguous						0	2	917.422	1833.84	1833.82	9.82	0.009
	-132	3726022	FALSE		Sequest HT (A2)	Unambiguous						0	3	1396.04	4186.09	4186.07	5.45	0.00761
	-138	9918419	FALSE		Sequest HT (C2)	Unambiguous						0	3	911.471	2732.4	2732.39	4.44	0.00404
	-132	10012368	FALSE		Sequest HT (A2)	Unambiguous						1	2	1537.34	3073.67	3073.65	8.66	0.01331
	-135	5563855	FALSE		Sequest HT (B2)	Unambiguous						0	4	679.858	2716.41	2716.39	7.81	0.00531
	-132	9118246	FALSE		Sequest HT (A2)	Unambiguous						0	2	917.422	1833.84	1833.82	9.81	0.00899
	-141	8713985	FALSE		Sequest HT (D2)	Unambiguous						0	2	884.47	1767.93	1767.93	2.32	0.00205
	-132	8343230	FALSE		Sequest HT (A2)	Unambiguous						1	4	1136.59	4543.35	4543.33	4.19	0.00476
	-132	6828509	FALSE		Sequest HT (A2)	Unambiguous						0	3	611.95	1833.84	1833.82	9.37	0.00573
	-141	2515193	FALSE		Sequest HT (D2)	Unambiguous						0	4	679.859	2716.41	2716.39	8.67	0.00589
	-135	15499865	FALSE		Sequest HT (B2)	Unambiguous						0	2	917.422	1833.84	1833.82	9.7	0.00889
	-141	6654608	FALSE		Sequest HT (D2)	Unambiguous						1	3	1025.23	3073.67	3073.65	7.8	0.00799
	-132	1567560	FALSE		Sequest HT (A2)	Unambiguous						0	2	884.473	1767.94	1767.93	5.71	0.00504
	-132	16441201	FALSE		Sequest HT (A2)	Unambiguous						0	3	1209.61	3626.81	3626.79	4.91	0.00594
	-141	8714147	FALSE		Sequest HT (D2)	Unambiguous						0	2	884.468	1767.93	1767.93	0.87	0.00077
	-132	6562261	FALSE		Sequest HT (A2)	Unambiguous						1	3	806.085	2416.24	2416.23	6.17	0.00497
	-141	8711335	FALSE		Sequest HT (D2)	Unambiguous						0	2	884.467	1767.93	1767.93	-0.44	-0.00039
	-132	1124754	FALSE		Sequest HT (A2)	Unambiguous						0	3	1209.61	3626.83	3626.79	9.51	0.01149
	-141	2577213	FALSE		Sequest HT (D2)	Unambiguous						0	2	1064.53	2128.04	2128.03	8.69	0.00924
	-141	5778257	FALSE		Sequest HT (D2)	Unambiguous						1	3	806.414	2417.23	2417.21	7.05	0.00568
	-135	8633651	FALSE		Sequest HT (B2)	Unambiguous						1	3	1025.23	3073.67	3073.65	5.95	0.0061
	-138	3480446	FALSE		Sequest HT (C2)	Unambiguous						0	2	884.476	1767.94	1767.93	9.26	0.00818
	-138	8663736	FALSE		Sequest HT (C2)	Unambiguous						0	3	911.475	2732.41	2732.39	9.1	0.00829
	-138	14193248	FALSE		Sequest HT (C2)	Unambiguous						1	4	773.17	3089.66	3089.64	4.85	0.00375
	-135	7261819	FALSE		Sequest HT (B2)	Unambiguous						1	6	758.063	4543.34	4543.33	3.02	0.00229
	-138	1506598	FALSE		Sequest HT (C2)	Unambiguous						0	2	884.468	1767.93	1767.93	0.46	0.00041
	-132	4460925	FALSE		Sequest HT (A2)	Unambiguous						0	3	906.141	2716.41	2716.39	6.7	0.00606
	-135	9312810	FALSE		Sequest HT (B2)	Unambiguous						0	3	1209.61	3626.82	3626.79	7.69	0.0093
	-132	2162393	FALSE		Sequest HT (A2)	Unambiguous						0	2	884.469	1767.93	1767.93	1.29	0.00114
	-141	6957640	FALSE		Sequest HT (D2)	Unambiguous						1	3	1025.23	3073.67	3073.65	7.75	0.00794
	-132	1785185	FALSE		Sequest HT (A2)	Unambiguous						1	4	1245.06	4977.23	4977.19	8.57	0.01066
	-135	12149058	FALSE		Sequest HT (B2)	Unambiguous						0	2	1246.06	2491.12	2491.11	6.16	0.00767
	-135	13173349	FALSE		Sequest HT (B2)	Unambiguous						0	4	502.037	2005.13	2005.12	0.96	0.00048
	-132	11314578	FALSE		Sequest HT (A2)	Unambiguous						1	4	1244.81	4976.23	4976.2	4.69	0.00584
	-141	3453047	FALSE		Sequest HT (D2)	Unambiguous						1	4	753.663	3011.63	3011.62	4.63	0.00349
	-138	6184196	FALSE		Sequest HT (C2)	Unambiguous						1	5	999.249	4992.22	4992.2	4.15	0.00414
	-135	14016020	FALSE		Sequest HT (B2)	Unambiguous						0	4	502.036	2005.12	2005.12	-0.07	-4e-05
	-138	15416762	FALSE		Sequest HT (C2)	Unambiguous						0	3	674.013	2020.02	2020.02	-0.67	-0.00045
	-135	1258860	FALSE		Sequest HT (B2)	Unambiguous						0	3	922.762	2766.27	2766.25	7.19	0.00663
	-132	13421238	FALSE		Sequest HT (A2)	Unambiguous						2	5	927.084	4631.39	4631.36	7.36	0.00682
	-135	12678164	FALSE		Sequest HT (B2)	Unambiguous						1	4	864.96	3456.82	3456.81	3.47	0.003
	-135	5951015	FALSE		Sequest HT (B2)	Unambiguous						0	3	747.408	2240.21	2240.22	-3.23	-0.00241
	-138	15203919	FALSE		Sequest HT (C2)	Unambiguous						1	5	999.248	4992.21	4992.2	3.12	0.00311
	-135	15052694	FALSE		Sequest HT (B2)	Unambiguous						0	2	1438.71	2876.41	2876.39	7.42	0.01067
	-138	10243646	FALSE		Sequest HT (C2)	Unambiguous						0	3	911.769	2733.29	2733.27	7.09	0.00646
	-138	3520767	FALSE		Sequest HT (C2)	Unambiguous						2	6	772.572	4630.39	4630.37	4.58	0.00353
	-132	1785165	FALSE		Sequest HT (A2)	Unambiguous						1	4	1244.81	4976.22	4976.2	3.89	0.00484
	-138	12160327	FALSE		Sequest HT (C2)	Unambiguous						0	2	1438.7	2876.4	2876.39	4.31	0.0062
	-138	3796105	FALSE		Sequest HT (C2)	Unambiguous						1	4	864.963	3456.83	3456.81	6.29	0.00544
	-135	13740543	FALSE		Sequest HT (B2)	Unambiguous						0	4	502.036	2005.12	2005.12	0.37	0.00019
	-135	6705063	FALSE		Sequest HT (B2)	Unambiguous						0	3	825.712	2475.12	2475.11	4.33	0.00357
	-138	8936607	FALSE		Sequest HT (C2)	Unambiguous						1	5	572.712	2859.53	2859.51	5.55	0.00318
	-132	219171	FALSE		Sequest HT (A2)	Unambiguous						0	3	1041.19	3121.56	3121.53	9.56	0.00995
	-132	1686437	FALSE		Sequest HT (A2)	Unambiguous						1	4	1244.81	4976.21	4976.2	2.51	0.00313
	-135	5835309	FALSE		Sequest HT (B2)	Unambiguous						1	4	864.962	3456.83	3456.81	5.23	0.00452
	-132	7203823	FALSE		Sequest HT (A2)	Unambiguous						0	4	803.189	3209.73	3209.72	3.86	0.0031
	-141	10229751	FALSE		Sequest HT (D2)	Unambiguous						0	3	562.659	1685.96	1685.95	8.54	0.0048
	-135	6193694	FALSE		Sequest HT (B2)	Unambiguous						1	3	1004.55	3011.64	3011.62	7.35	0.00738
	-135	6424781	FALSE		Sequest HT (B2)	Unambiguous						0	3	825.716	2475.13	2475.11	8.59	0.00709
	-138	2600658	FALSE		Sequest HT (C2)	Unambiguous						1	4	715.637	2859.53	2859.51	5.37	0.00384
	-132	10078137	FALSE		Sequest HT (A2)	Unambiguous						1	3	1664.74	4992.19	4992.2	-0.66	-0.0011
	-141	3947636	FALSE		Sequest HT (D2)	Unambiguous						0	3	658.348	1973.03	1973.04	-3.69	-0.00243
	-132	5349501	FALSE		Sequest HT (A2)	Unambiguous						0	3	658.351	1973.04	1973.04	-0.37	-0.00024
	-132	11546055	FALSE		Sequest HT (A2)	Unambiguous						0	3	1041.19	3121.56	3121.53	9.82	0.01022
	-132	15505986	FALSE		Sequest HT (A2)	Unambiguous						0	3	1070.59	3209.75	3209.72	8.77	0.00938
	-135	6406322	FALSE		Sequest HT (B2)	Unambiguous						0	3	831.046	2491.12	2491.11	6.61	0.00549
	-135	6327885	FALSE		Sequest HT (B2)	Unambiguous						0	4	502.037	2005.12	2005.12	0.59	0.00029
	-135	12900467	FALSE		Sequest HT (B2)	Unambiguous						0	4	502.036	2005.12	2005.12	-0.41	-0.0002
	-132	13641308	FALSE		Sequest HT (A2)	Unambiguous						0	3	824.745	2472.22	2472.2	7.64	0.0063
	-132	15558879	FALSE		Sequest HT (A2)	Unambiguous						0	3	1041.19	3121.55	3121.53	3.89	0.00405
	-135	4453114	FALSE		Sequest HT (B2)	Unambiguous						0	3	1041.19	3121.56	3121.53	9.84	0.01023
	-132	4750796	FALSE		Sequest HT (A2)	Unambiguous						1	4	864.962	3456.83	3456.81	5.24	0.00453
	-138	1319657	FALSE		Sequest HT (C2)	Unambiguous						1	4	1248.81	4992.21	4992.2	3.24	0.00404
	-132	16396029	FALSE		Sequest HT (A2)	Unambiguous						1	6	832.875	4992.21	4992.2	3.19	0.00266
	-132	17009827	FALSE		Sequest HT (A2)	Unambiguous						1	4	1248.81	4992.23	4992.2	6.02	0.00751
	-132	13421472	FALSE		Sequest HT (A2)	Unambiguous						2	5	926.884	4630.39	4630.37	4.03	0.00373
	-138	6701362	FALSE		Sequest HT (C2)	Unambiguous						0	3	922.762	2766.27	2766.25	7.27	0.0067
	-135	10235091	FALSE		Sequest HT (B2)	Unambiguous						0	3	1040.86	3120.57	3120.55	5.43	0.00565
	-141	4185068	FALSE		Sequest HT (D2)	Unambiguous						0	4	502.037	2005.13	2005.12	1.26	0.00063
	-132	16994482	FALSE		Sequest HT (A2)	Unambiguous						1	5	999.251	4992.23	4992.2	6.21	0.0062
	-132	15093050	FALSE		Sequest HT (A2)	Unambiguous						0	4	618.565	2471.24	2471.22	7.72	0.00477
	-141	3401713	FALSE		Sequest HT (D2)	Unambiguous						0	3	825.713	2475.13	2475.11	5.83	0.00481
	-138	3745284	FALSE		Sequest HT (C2)	Unambiguous						0	3	824.745	2472.22	2472.2	7.07	0.00583
	-138	16906801	FALSE		Sequest HT (C2)	Unambiguous						0	3	562.655	1685.95	1685.95	2.35	0.00132
	-138	687619	FALSE		Sequest HT (C2)	Unambiguous						0	3	922.759	2766.26	2766.25	4.64	0.00428
	-135	2673225	FALSE		Sequest HT (B2)	Unambiguous						0	3	922.761	2766.27	2766.25	6.79	0.00626
	-138	3540725	FALSE		Sequest HT (C2)	Unambiguous						0	3	831.047	2491.13	2491.11	7.78	0.00646
	-135	10087231	FALSE		Sequest HT (B2)	Unambiguous						0	2	991.627	1982.25	1982.23	8.9	0.00882
	-132	11232651	FALSE		Sequest HT (A2)	Unambiguous						1	4	1244.81	4976.23	4976.2	6.66	0.00828
	-138	73998	FALSE		Sequest HT (C2)	Unambiguous						0	3	674.013	2020.02	2020.02	-0.14	-0.0001
	-135	9495885	FALSE		Sequest HT (B2)	Unambiguous						0	3	922.76	2766.27	2766.25	5.33	0.00492
	-132	17101806	FALSE		Sequest HT (A2)	Unambiguous						1	4	1244.81	4976.24	4976.2	6.78	0.00843
	-138	14284801	FALSE		Sequest HT (C2)	Unambiguous						1	5	999.248	4992.21	4992.2	3.17	0.00316
	-132	4694547	FALSE		Sequest HT (A2)	Unambiguous						0	3	824.746	2472.22	2472.2	8.59	0.00708
	-132	13927415	FALSE		Sequest HT (A2)	Unambiguous						0	4	502.036	2005.12	2005.12	-0.51	-0.00025
	-141	8245992	FALSE		Sequest HT (D2)	Unambiguous						1	4	1244.81	4976.22	4976.2	3.92	0.00488
	-138	14864949	FALSE		Sequest HT (C2)	Unambiguous						0	3	917.429	2750.27	2750.26	6.27	0.00575
	-135	10131578	FALSE		Sequest HT (B2)	Unambiguous						1	4	1244.81	4976.23	4976.2	5.03	0.00626
	-132	16667021	FALSE		Sequest HT (A2)	Unambiguous						0	3	922.761	2766.27	2766.25	6.59	0.00608
	-138	1335535	FALSE		Sequest HT (C2)	Unambiguous						1	4	1248.81	4992.21	4992.2	1.97	0.00246
	-135	4453454	FALSE		Sequest HT (B2)	Unambiguous						0	3	1041.19	3121.55	3121.53	6.55	0.00682
	-138	1322271	FALSE		Sequest HT (C2)	Unambiguous						1	4	1248.81	4992.22	4992.2	3.92	0.0049
	-135	16499177	FALSE		Sequest HT (B2)	Unambiguous						0	3	1041.19	3121.56	3121.53	8.68	0.00903
	-141	3579309	FALSE		Sequest HT (D2)	Unambiguous						0	2	711.867	1422.73	1422.73	-2.05	-0.00146
	-132	15679768	FALSE		Sequest HT (A2)	Unambiguous						0	3	669.049	2005.13	2005.12	4.98	0.00333
	-132	17009627	FALSE		Sequest HT (A2)	Unambiguous						1	4	1244.81	4976.21	4976.2	1.09	0.00135
	-141	2507667	FALSE		Sequest HT (D2)	Unambiguous						2	5	926.885	4630.39	4630.37	4.62	0.00428
	-135	1636462	FALSE		Sequest HT (B2)	Unambiguous						0	3	1041.19	3121.56	3121.53	7	0.00729
	-132	15712524	FALSE		Sequest HT (A2)	Unambiguous						0	2	1010.51	2020.02	2020.02	-2.49	-0.00252
	-141	6371149	FALSE		Sequest HT (D2)	Unambiguous						0	3	922.757	2766.26	2766.25	2.52	0.00233
	-141	11046628	FALSE		Sequest HT (D2)	Unambiguous						1	4	753.662	3011.63	3011.62	3.31	0.00249
	-138	15224568	FALSE		Sequest HT (C2)	Unambiguous						1	5	996.047	4976.21	4976.2	1.18	0.00117
	-141	2791401	FALSE		Sequest HT (D2)	Unambiguous						1	4	864.959	3456.81	3456.81	1.67	0.00145
	-138	15217860	FALSE		Sequest HT (C2)	Unambiguous						1	4	1248.81	4992.22	4992.2	3.94	0.00492
	-138	14319748	FALSE		Sequest HT (C2)	Unambiguous						1	4	1013.72	4051.88	4051.86	4.6	0.00466
	-135	4615750	FALSE		Sequest HT (B2)	Unambiguous						1	4	715.639	2859.54	2859.51	7.99	0.00571
	-138	15493111	FALSE		Sequest HT (C2)	Unambiguous						1	5	999.247	4992.21	4992.2	1.95	0.00194
	-132	9493668	FALSE		Sequest HT (A2)	Unambiguous						0	3	1070.25	3208.73	3208.74	-1.78	-0.0019
	-135	5504199	FALSE		Sequest HT (B2)	Unambiguous						0	3	824.745	2472.22	2472.2	7.83	0.00645
	-138	1583799	FALSE		Sequest HT (C2)	Unambiguous						1	5	999.253	4992.24	4992.2	8.27	0.00826
	-132	4401286	FALSE		Sequest HT (A2)	Unambiguous						0	2	1236.61	2472.22	2472.2	7.68	0.0095
	-132	15716086	FALSE		Sequest HT (A2)	Unambiguous						0	3	674.011	2020.02	2020.02	-2.92	-0.00197
	-138	8936597	FALSE		Sequest HT (C2)	Unambiguous						1	3	953.848	2859.53	2859.51	6.14	0.00585
	-138	10617797	FALSE		Sequest HT (C2)	Unambiguous						1	4	753.664	3011.63	3011.62	6.13	0.00462
	-135	5930732	FALSE		Sequest HT (B2)	Unambiguous						0	3	1041.19	3121.56	3121.53	8.72	0.00908
	-138	14590055	FALSE		Sequest HT (C2)	Unambiguous						1	4	1248.81	4992.22	4992.2	5	0.00624
	-141	2729768	FALSE		Sequest HT (D2)	Unambiguous						0	4	618.811	2472.22	2472.2	8.13	0.00503
	-135	12350654	FALSE		Sequest HT (B2)	Unambiguous						0	3	824.746	2472.22	2472.2	8.35	0.00688
	-135	1633832	FALSE		Sequest HT (B2)	Unambiguous						0	3	1041.19	3121.56	3121.53	9.23	0.00961
	-132	3987082	FALSE		Sequest HT (A2)	Unambiguous						0	3	911.769	2733.29	2733.27	6.66	0.00606
	-138	1002742	FALSE		Sequest HT (C2)	Unambiguous						0	3	917.428	2750.27	2750.26	4.84	0.00443
	-138	10618930	FALSE		Sequest HT (C2)	Unambiguous						1	4	753.664	3011.64	3011.62	6.94	0.00523
	-135	7732512	FALSE		Sequest HT (B2)	Unambiguous						0	4	618.565	2471.24	2471.22	7.65	0.00473
	-135	14768036	FALSE		Sequest HT (B2)	Unambiguous						0	3	959.471	2876.4	2876.39	3.51	0.00337
	-135	14162371	FALSE		Sequest HT (B2)	Unambiguous						1	3	1004.55	3011.64	3011.62	7.87	0.0079
	-138	1047903	FALSE		Sequest HT (C2)	Unambiguous						1	5	996.048	4976.21	4976.2	1.34	0.00133
	-138	15220065	FALSE		Sequest HT (C2)	Unambiguous						1	3	1659.74	4977.2	4977.19	3.48	0.00578
	-132	1682933	FALSE		Sequest HT (A2)	Unambiguous						1	4	1248.82	4992.24	4992.2	8.51	0.01062
	-132	5283189	FALSE		Sequest HT (A2)	Unambiguous						0	4	502.036	2005.12	2005.12	-1.04	-0.00052
	-132	782455	FALSE		Sequest HT (A2)	Unambiguous						1	4	1248.81	4992.22	4992.2	5.47	0.00683
	-135	10390612	FALSE		Sequest HT (B2)	Unambiguous						1	5	999.252	4992.23	4992.2	6.83	0.00682
	-132	11227532	FALSE		Sequest HT (A2)	Unambiguous						1	4	1248.81	4992.23	4992.2	6.48	0.00809
	-141	3392159	FALSE		Sequest HT (D2)	Unambiguous						0	3	831.045	2491.12	2491.11	6.34	0.00527
	-132	7391207	FALSE		Sequest HT (A2)	Unambiguous						0	4	502.036	2005.12	2005.12	0.47	0.00024
	-141	3013955	FALSE		Sequest HT (D2)	Unambiguous						0	4	502.037	2005.12	2005.12	0.78	0.00039
	-141	4064460	FALSE		Sequest HT (D2)	Unambiguous						0	2	1438.71	2876.41	2876.39	6.18	0.00888
	-132	9169225	FALSE		Sequest HT (A2)	Unambiguous						0	3	922.762	2766.27	2766.25	7.78	0.00717
	-135	8082367	FALSE		Sequest HT (B2)	Unambiguous						0	3	922.758	2766.26	2766.25	3.29	0.00303
	-141	10592801	FALSE		Sequest HT (D2)	Unambiguous						0	4	618.81	2472.22	2472.2	6.27	0.00388
	-141	10593265	FALSE		Sequest HT (D2)	Unambiguous						0	3	824.745	2472.22	2472.2	7.31	0.00603
	-135	13243400	FALSE		Sequest HT (B2)	Unambiguous						0	2	1246.07	2491.13	2491.11	8.09	0.01008
	-135	11441506	FALSE		Sequest HT (B2)	Unambiguous						1	4	715.638	2859.53	2859.51	6.49	0.00464
	-138	10227984	FALSE		Sequest HT (C2)	Unambiguous						1	4	864.962	3456.83	3456.81	6.02	0.00521
	-138	15615344	FALSE		Sequest HT (C2)	Unambiguous						0	3	1041.19	3121.56	3121.53	9.41	0.00979
	-138	5940257	FALSE		Sequest HT (C2)	Unambiguous						0	3	1041.19	3121.56	3121.53	7.26	0.00755
	-138	11453986	FALSE		Sequest HT (C2)	Unambiguous						0	3	825.713	2475.13	2475.11	5.7	0.00471
	-138	711874	FALSE		Sequest HT (C2)	Unambiguous						0	3	922.762	2766.27	2766.25	7.09	0.00653
	-141	4589510	FALSE		Sequest HT (D2)	Unambiguous						0	2	1238.07	2475.13	2475.11	8.51	0.01053
	-132	1316498	FALSE		Sequest HT (A2)	Unambiguous						0	3	922.761	2766.27	2766.25	6.81	0.00628
	-141	194857	FALSE		Sequest HT (D2)	Unambiguous						1	4	1248.81	4992.22	4992.2	3.84	0.0048
	-138	13971731	FALSE		Sequest HT (C2)	Unambiguous						1	5	999.251	4992.22	4992.2	5.56	0.00556
	-138	13709723	FALSE		Sequest HT (C2)	Unambiguous						0	2	1561.28	3121.55	3121.53	5.5	0.00859
	-132	5139302	FALSE		Sequest HT (A2)	Unambiguous						1	3	1004.55	3011.63	3011.62	5.54	0.00556
	-132	2257372	FALSE		Sequest HT (A2)	Unambiguous						1	6	832.877	4992.23	4992.2	5.83	0.00485
	-138	9929415	FALSE		Sequest HT (C2)	Unambiguous						2	6	772.57	4630.38	4630.37	2.68	0.00207
	-138	11047786	FALSE		Sequest HT (C2)	Unambiguous						0	4	502.037	2005.13	2005.12	2.34	0.00117
	-141	2809226	FALSE		Sequest HT (D2)	Unambiguous						0	3	911.77	2733.3	2733.27	8.62	0.00786
	-138	7057853	FALSE		Sequest HT (C2)	Unambiguous						1	5	996.05	4976.22	4976.2	4.13	0.00411
	-141	10671855	FALSE		Sequest HT (D2)	Unambiguous						0	3	911.771	2733.3	2733.27	9.58	0.00873
	-132	16963634	FALSE		Sequest HT (A2)	Unambiguous						0	3	917.426	2750.26	2750.26	3.1	0.00285
	-135	8457187	FALSE		Sequest HT (B2)	Unambiguous						0	3	1041.19	3121.56	3121.53	8.49	0.00884
	-132	1687321	FALSE		Sequest HT (A2)	Unambiguous						1	4	1248.81	4992.22	4992.2	5.19	0.00647
	-132	16905396	FALSE		Sequest HT (A2)	Unambiguous						0	3	562.653	1685.94	1685.95	-1.58	-0.00089
	-132	7500694	FALSE		Sequest HT (A2)	Unambiguous						0	3	1243.27	3727.81	3727.77	9.34	0.0116
	-138	10862694	FALSE		Sequest HT (C2)	Unambiguous						0	3	1242.95	3726.82	3726.79	9.14	0.01136
	-132	7500734	FALSE		Sequest HT (A2)	Unambiguous						0	3	1242.94	3726.8	3726.79	3.45	0.00428
	-132	5010918	FALSE		Sequest HT (A2)	Unambiguous						1	3	1283.27	3847.8	3847.77	6.32	0.00811
	-135	14125472	FALSE		Sequest HT (B2)	Unambiguous						0	4	932.457	3726.81	3726.79	4.15	0.00386
	-135	13000616	FALSE		Sequest HT (B2)	Unambiguous						0	3	1243.27	3727.81	3727.77	8.65	0.01075
	-132	7407262	FALSE		Sequest HT (A2)	Unambiguous						1	3	1283.27	3847.8	3847.77	7.58	0.00972
	-135	6438987	FALSE		Sequest HT (B2)	Unambiguous						0	4	932.458	3726.81	3726.79	5.78	0.00539
	-141	4302902	FALSE		Sequest HT (D2)	Unambiguous						0	3	1243.28	3727.81	3727.77	9.76	0.01213
	-132	5398594	FALSE		Sequest HT (A2)	Unambiguous						0	3	1242.94	3726.8	3726.79	3.21	0.00399
	-132	11744004	FALSE		Sequest HT (A2)	Unambiguous						0	4	1145.57	4579.25	4579.23	5.31	0.00608
	-135	10672744	FALSE		Sequest HT (B2)	Unambiguous						0	4	1145.82	4580.24	4580.21	6.31	0.00722
	-135	244150	FALSE		Sequest HT (B2)	Unambiguous						0	3	900.14	2698.41	2698.39	6.65	0.00598
	-138	1857026	FALSE		Sequest HT (C2)	Unambiguous						0	5	916.855	4580.25	4580.21	7.04	0.00645
	-138	10835648	FALSE		Sequest HT (C2)	Unambiguous						1	3	812.109	2434.31	2434.29	7.73	0.00628
	-132	2532402	FALSE		Sequest HT (A2)	Unambiguous						0	3	1527.09	4579.25	4579.23	5.26	0.00803
	-138	1853621	FALSE		Sequest HT (C2)	Unambiguous						0	3	1527.42	4580.26	4580.21	9.27	0.01415
	-132	11468224	FALSE		Sequest HT (A2)	Unambiguous						0	4	1145.57	4579.24	4579.23	2.08	0.00238
	-132	16596708	FALSE		Sequest HT (A2)	Unambiguous						0	3	765.088	2293.25	2293.23	7.81	0.00597
	-135	15069580	FALSE		Sequest HT (B2)	Unambiguous						0	3	900.14	2698.41	2698.39	6.61	0.00595
	-135	10669751	FALSE		Sequest HT (B2)	Unambiguous						0	4	1145.82	4580.25	4580.21	7.27	0.00832
	-135	15073757	FALSE		Sequest HT (B2)	Unambiguous						0	2	1349.71	2698.41	2698.39	9.44	0.01274
	-138	16760636	FALSE		Sequest HT (C2)	Unambiguous						0	3	839.465	2516.38	2516.38	2.61	0.00219
	-135	3834637	FALSE		Sequest HT (B2)	Unambiguous						0	4	1145.57	4579.25	4579.23	4.3	0.00492
	-138	11443284	FALSE		Sequest HT (C2)	Unambiguous						1	4	609.334	2434.31	2434.29	8.99	0.00547
	-135	5678697	FALSE		Sequest HT (B2)	Unambiguous						0	2	1027.57	2054.13	2054.11	8.07	0.00829
	-132	8709514	FALSE		Sequest HT (A2)	Unambiguous						0	2	1349.71	2698.4	2698.39	5.82	0.00785
	-135	10669348	FALSE		Sequest HT (B2)	Unambiguous						0	4	1145.82	4580.26	4580.21	9.19	0.01052
	-135	12507198	FALSE		Sequest HT (B2)	Unambiguous						1	3	898.824	2694.46	2694.44	6.07	0.00545
	-138	1857016	FALSE		Sequest HT (C2)	Unambiguous						0	4	1145.57	4579.24	4579.23	3.1	0.00355
	-141	5288735	FALSE		Sequest HT (D2)	Unambiguous						0	2	1349.71	2698.41	2698.39	9.73	0.01313
	-138	7883117	FALSE		Sequest HT (C2)	Unambiguous						0	4	1145.57	4579.26	4579.23	6.28	0.00718
	-141	8791403	FALSE		Sequest HT (D2)	Unambiguous						0	4	1145.57	4579.26	4579.23	6.36	0.00729
	-132	8422712	FALSE		Sequest HT (A2)	Unambiguous						0	2	1349.71	2698.41	2698.39	8.98	0.01211
	-132	11748197	FALSE		Sequest HT (A2)	Unambiguous						0	4	1145.57	4579.24	4579.23	3.29	0.00376
	-132	2535720	FALSE		Sequest HT (A2)	Unambiguous						0	4	1145.57	4579.26	4579.23	5.53	0.00634
	-138	5253041	FALSE		Sequest HT (C2)	Unambiguous						0	2	975.505	1950	1949.99	7.39	0.0072
	-135	10669418	FALSE		Sequest HT (B2)	Unambiguous						0	4	1145.57	4579.26	4579.23	6.98	0.00799
	-138	6948138	FALSE		Sequest HT (C2)	Unambiguous						0	3	765.087	2293.25	2293.23	6.82	0.00521
	-135	11004795	FALSE		Sequest HT (B2)	Unambiguous						0	2	1054.11	2107.2	2107.18	8.94	0.00942
	-132	1274274	FALSE		Sequest HT (A2)	Unambiguous						0	3	765.088	2293.25	2293.23	7.28	0.00556
	-141	741813	FALSE		Sequest HT (D2)	Unambiguous						0	4	1145.57	4579.25	4579.23	5.07	0.0058
	-135	15359357	FALSE		Sequest HT (B2)	Unambiguous						0	2	1349.71	2698.41	2698.39	6.26	0.00845
	-135	10142387	FALSE		Sequest HT (B2)	Unambiguous						0	3	760.753	2280.24	2280.23	5.81	0.00442
	-138	15540922	FALSE		Sequest HT (C2)	Unambiguous						0	2	1140.63	2280.25	2280.23	7.25	0.00827
	-132	1994599	FALSE		Sequest HT (A2)	Unambiguous						0	2	1140.63	2280.25	2280.23	7.1	0.0081
	-132	11239402	FALSE		Sequest HT (A2)	Unambiguous						0	2	1140.63	2280.25	2280.23	8.93	0.01018
	-138	1345077	FALSE		Sequest HT (C2)	Unambiguous						0	3	760.755	2280.25	2280.23	8.06	0.00613
	-132	17018617	FALSE		Sequest HT (A2)	Unambiguous						0	3	760.755	2280.25	2280.23	8.14	0.00619
	-138	4756107	FALSE		Sequest HT (C2)	Unambiguous						1	3	941.211	2821.62	2821.61	2.61	0.00246
	-141	206893	FALSE		Sequest HT (D2)	Unambiguous						0	2	1140.63	2280.25	2280.23	9.04	0.0103
	-135	3319975	FALSE		Sequest HT (B2)	Unambiguous						0	2	1140.62	2280.24	2280.23	4.5	0.00512
	-141	6354522	FALSE		Sequest HT (D2)	Unambiguous						1	2	1136.12	2271.22	2271.2	9.66	0.01097
	-135	8069684	FALSE		Sequest HT (B2)	Unambiguous						1	3	757.745	2271.22	2271.2	7.48	0.00566
	-135	1246747	FALSE		Sequest HT (B2)	Unambiguous						1	3	757.745	2271.22	2271.2	8.36	0.00633
	-132	2556983	FALSE		Sequest HT (A2)	Unambiguous						1	3	947.501	2840.49	2840.49	0.59	0.00056
	-132	5637890	FALSE		Sequest HT (A2)	Unambiguous						0	2	927.014	1853.02	1853.01	8.04	0.00745
	-141	767935	FALSE		Sequest HT (D2)	Unambiguous						1	3	947.509	2840.51	2840.49	8.56	0.00811
	-135	14353184	FALSE		Sequest HT (B2)	Unambiguous						0	3	618.345	1853.02	1853.01	8.61	0.00532
	-141	1258856	FALSE		Sequest HT (D2)	Unambiguous						0	2	813.452	1625.9	1625.89	1.89	0.00153
	-135	3857144	FALSE		Sequest HT (B2)	Unambiguous						1	3	947.496	2840.47	2840.49	-4.46	-0.00422
	-141	9615578	FALSE		Sequest HT (D2)	Unambiguous						0	2	813.45	1625.89	1625.89	-1.24	-0.00101
	-135	8526252	FALSE		Sequest HT (B2)	Unambiguous						0	3	1035.57	3104.7	3104.69	4.54	0.00469
	-141	3481911	FALSE		Sequest HT (D2)	Unambiguous						0	3	1040.9	3120.7	3120.68	6.42	0.00668
	-138	10915169	FALSE		Sequest HT (C2)	Unambiguous						1	3	972.845	2916.52	2916.52	0.49	0.00048
	-132	9561484	FALSE		Sequest HT (A2)	Unambiguous						0	4	780.927	3120.69	3120.68	1.65	0.00129
	-135	9922903	FALSE		Sequest HT (B2)	Unambiguous						0	3	1035.57	3104.71	3104.69	7.78	0.00805
	-132	284155	FALSE		Sequest HT (A2)	Unambiguous						0	3	1035.57	3104.7	3104.69	3.38	0.00349
	-132	15615266	FALSE		Sequest HT (A2)	Unambiguous						0	3	1035.57	3104.7	3104.69	3.68	0.00381
	-135	8473987	FALSE		Sequest HT (B2)	Unambiguous						0	4	780.929	3120.69	3120.68	4	0.00312
	-135	1409369	FALSE		Sequest HT (B2)	Unambiguous						0	3	1035.57	3104.7	3104.69	4.54	0.0047
	-135	13327371	FALSE		Sequest HT (B2)	Unambiguous						1	3	972.849	2916.53	2916.52	4.76	0.00463
	-135	1392575	FALSE		Sequest HT (B2)	Unambiguous						0	3	1035.58	3104.71	3104.69	8.41	0.00871
	-138	11233435	FALSE		Sequest HT (C2)	Unambiguous						0	3	1040.9	3120.7	3120.68	5.28	0.00549
	-132	11839020	FALSE		Sequest HT (A2)	Unambiguous						0	2	1280.14	2559.28	2559.26	7.89	0.0101
	-132	15625566	FALSE		Sequest HT (A2)	Unambiguous						0	3	1035.57	3104.69	3104.69	2.62	0.00271
	-132	5451801	FALSE		Sequest HT (A2)	Unambiguous						1	4	729.89	2916.54	2916.52	6.27	0.00457
	-135	1967823	FALSE		Sequest HT (B2)	Unambiguous						0	3	1035.57	3104.7	3104.69	5.33	0.00552
	-132	9603205	FALSE		Sequest HT (A2)	Unambiguous						0	3	1035.57	3104.71	3104.69	7.75	0.00802
	-141	8897789	FALSE		Sequest HT (D2)	Unambiguous						0	2	1280.14	2559.27	2559.26	3.51	0.00449
	-132	294353	FALSE		Sequest HT (A2)	Unambiguous						0	3	1035.57	3104.71	3104.69	7.74	0.00801
	-132	5169928	FALSE		Sequest HT (A2)	Unambiguous						0	4	780.929	3120.69	3120.68	3.84	0.003
	-135	8506957	FALSE		Sequest HT (B2)	Unambiguous						0	4	776.934	3104.71	3104.69	8.99	0.00698
	-135	13066600	FALSE		Sequest HT (B2)	Unambiguous						0	3	1040.91	3120.7	3120.68	6.56	0.00683
	-132	15618027	FALSE		Sequest HT (A2)	Unambiguous						0	3	1035.57	3104.7	3104.69	3.09	0.0032
	-132	7565233	FALSE		Sequest HT (A2)	Unambiguous						0	3	1040.91	3120.71	3120.68	8.81	0.00917
	-135	16261479	FALSE		Sequest HT (B2)	Unambiguous						0	2	1552.85	3104.7	3104.69	3.38	0.00525
	-135	1649978	FALSE		Sequest HT (B2)	Unambiguous						0	3	1040.91	3120.71	3120.68	8.91	0.00927
	-132	9612159	FALSE		Sequest HT (A2)	Unambiguous						0	3	1035.57	3104.71	3104.69	6.69	0.00692
	-138	257117	FALSE		Sequest HT (C2)	Unambiguous						0	3	1035.9	3105.69	3105.67	6.74	0.00698
	-135	16228739	FALSE		Sequest HT (B2)	Unambiguous						0	3	1040.9	3120.7	3120.68	6.3	0.00655
	-132	15573249	FALSE		Sequest HT (A2)	Unambiguous						0	3	1040.91	3120.71	3120.68	7.91	0.00823
	-138	10647070	FALSE		Sequest HT (C2)	Unambiguous						0	3	1040.9	3120.69	3120.68	1.82	0.00189
	-135	1961776	FALSE		Sequest HT (B2)	Unambiguous						0	3	991.846	2973.52	2973.51	3.05	0.00302
	-138	12462411	FALSE		Sequest HT (C2)	Unambiguous						0	3	997.184	2989.54	2989.51	8.99	0.00896
	-132	10119805	FALSE		Sequest HT (A2)	Unambiguous						0	3	997.184	2989.54	2989.51	9.06	0.00902
	-135	11902758	FALSE		Sequest HT (B2)	Unambiguous						0	2	1026.06	2051.11	2051.11	3.98	0.00408
	-138	9280003	FALSE		Sequest HT (C2)	Unambiguous						0	2	1026.06	2051.12	2051.11	5.63	0.00577
	-138	208946	FALSE		Sequest HT (C2)	Unambiguous						0	3	997.182	2989.53	2989.51	7.11	0.00708
	-132	6354966	FALSE		Sequest HT (A2)	Unambiguous						0	3	997.18	2989.53	2989.51	5.73	0.00571
	-135	1951470	FALSE		Sequest HT (B2)	Unambiguous						0	3	991.851	2973.54	2973.51	7.66	0.0076
	-138	236603	FALSE		Sequest HT (C2)	Unambiguous						0	2	1487.27	2973.54	2973.51	8.15	0.01212
	-135	495037	FALSE		Sequest HT (B2)	Unambiguous						0	3	997.184	2989.54	2989.51	9.64	0.0096
	-135	14641302	FALSE		Sequest HT (B2)	Unambiguous						1	3	903.113	2707.33	2707.31	5.78	0.00521
	-135	1952730	FALSE		Sequest HT (B2)	Unambiguous						0	3	992.175	2974.51	2974.5	4.52	0.00448
	-135	8824934	FALSE		Sequest HT (B2)	Unambiguous						0	3	991.85	2973.54	2973.51	7.3	0.00724
	-132	550464	FALSE		Sequest HT (A2)	Unambiguous						0	2	1487.27	2973.53	2973.51	5.51	0.00819
	-132	4046642	FALSE		Sequest HT (A2)	Unambiguous						0	3	991.849	2973.53	2973.51	5.89	0.00584
	-132	14367770	FALSE		Sequest HT (A2)	Unambiguous						0	3	997.183	2989.53	2989.51	8.49	0.00846
	-138	6271119	FALSE		Sequest HT (C2)	Unambiguous						0	3	992.178	2974.52	2974.5	6.93	0.00687
	-135	15047546	FALSE		Sequest HT (B2)	Unambiguous						0	3	997.182	2989.53	2989.51	7.78	0.00775
	-138	16962779	FALSE		Sequest HT (C2)	Unambiguous						0	2	1026.06	2051.12	2051.11	6.62	0.00679
	-132	16172185	FALSE		Sequest HT (A2)	Unambiguous						0	3	991.834	2973.49	2973.51	-8.71	-0.00864
	-135	7320997	FALSE		Sequest HT (B2)	Unambiguous						0	3	997.182	2989.53	2989.51	7.06	0.00704
	-138	12032203	FALSE		Sequest HT (C2)	Unambiguous						1	3	903.112	2707.32	2707.31	4.25	0.00384
	-138	14066223	FALSE		Sequest HT (C2)	Unambiguous						0	3	991.848	2973.53	2973.51	5.14	0.0051
	-132	10145163	FALSE		Sequest HT (A2)	Unambiguous						0	3	991.849	2973.53	2973.51	6	0.00595
	-141	4969647	FALSE		Sequest HT (D2)	Unambiguous						0	3	997.181	2989.53	2989.51	6.4	0.00638
	-132	584462	FALSE		Sequest HT (A2)	Unambiguous						0	3	991.853	2973.54	2973.51	10	0.00991
	-135	2223853	FALSE		Sequest HT (B2)	Unambiguous						0	3	991.85	2973.54	2973.51	7.54	0.00747
	-138	16962659	FALSE		Sequest HT (C2)	Unambiguous						0	2	1026.06	2051.12	2051.11	6.02	0.00618
	-132	15886524	FALSE		Sequest HT (A2)	Unambiguous						0	3	991.849	2973.53	2973.51	6.25	0.00619
	-141	6804035	FALSE		Sequest HT (D2)	Unambiguous						0	3	991.847	2973.53	2973.51	4.37	0.00433
	-135	1948763	FALSE		Sequest HT (B2)	Unambiguous						0	2	1487.27	2973.52	2973.51	2.93	0.00435
	-138	15681785	FALSE		Sequest HT (C2)	Unambiguous						0	2	844.975	1688.94	1688.93	8.06	0.00681
	-141	638164	FALSE		Sequest HT (D2)	Unambiguous						0	3	563.653	1688.94	1688.93	9.48	0.00534
	-141	2258753	FALSE		Sequest HT (D2)	Unambiguous						1	4	788.914	3152.64	3152.62	5.66	0.00446
	-141	10609953	FALSE		Sequest HT (D2)	Unambiguous						0	3	1059.75	3177.25	3177.23	3.83	0.00406
	-138	16324681	FALSE		Sequest HT (C2)	Unambiguous						1	3	800.753	2400.24	2400.22	8.83	0.00706
	-132	13942889	FALSE		Sequest HT (A2)	Unambiguous						0	2	1589.13	3177.25	3177.23	5.28	0.0084
	-138	3758783	FALSE		Sequest HT (C2)	Unambiguous						0	3	1059.76	3177.26	3177.23	7.67	0.00812
	-135	16349965	FALSE		Sequest HT (B2)	Unambiguous						0	4	592.295	2366.16	2366.14	8.46	0.00501
	-141	2779044	FALSE		Sequest HT (D2)	Unambiguous						1	4	879.444	3514.76	3514.73	7.8	0.00685
	-138	10485006	FALSE		Sequest HT (C2)	Unambiguous						0	3	1059.76	3177.26	3177.23	7.77	0.00823
	-135	12641393	FALSE		Sequest HT (B2)	Unambiguous						0	3	1060.09	3178.25	3178.22	8.74	0.00926
	-135	2058997	FALSE		Sequest HT (B2)	Unambiguous						0	3	789.388	2366.15	2366.14	5.22	0.00412
	-135	6073229	FALSE		Sequest HT (B2)	Unambiguous						0	3	1059.75	3177.25	3177.23	4.83	0.00512
	-135	5797347	FALSE		Sequest HT (B2)	Unambiguous						0	2	1589.14	3177.27	3177.23	9.93	0.01577
	-138	8392634	FALSE		Sequest HT (C2)	Unambiguous						1	3	800.752	2400.24	2400.22	7.14	0.00572
	-132	4739787	FALSE		Sequest HT (A2)	Unambiguous						1	4	879.195	3513.76	3513.74	4.46	0.00392
	-135	13755097	FALSE		Sequest HT (B2)	Unambiguous						0	3	1059.75	3177.25	3177.23	5.17	0.00548
	-138	10187204	FALSE		Sequest HT (C2)	Unambiguous						0	4	795.071	3177.26	3177.23	9.28	0.00737
	-135	12668369	FALSE		Sequest HT (B2)	Unambiguous						1	4	879.196	3513.76	3513.74	4.96	0.00435
	-135	12640332	FALSE		Sequest HT (B2)	Unambiguous						0	3	1059.76	3177.25	3177.23	5.75	0.00609
	-135	16384268	FALSE		Sequest HT (B2)	Unambiguous						0	2	992.016	1983.02	1983.01	6.44	0.00638
	-135	15828309	FALSE		Sequest HT (B2)	Unambiguous						0	3	849.086	2545.24	2545.22	8.56	0.00726
	-135	8087211	FALSE		Sequest HT (B2)	Unambiguous						0	3	849.086	2545.24	2545.22	9.67	0.00821
	-135	1263522	FALSE		Sequest HT (B2)	Unambiguous						0	2	1273.12	2545.24	2545.22	8.49	0.01081
	-138	16629572	FALSE		Sequest HT (C2)	Unambiguous						1	3	968.173	2902.5	2902.48	8.72	0.00844
	-141	1567718	FALSE		Sequest HT (D2)	Unambiguous						1	4	726.378	2902.49	2902.48	3.7	0.00268
	-138	5560508	FALSE		Sequest HT (C2)	Unambiguous						0	3	849.084	2545.24	2545.22	6.77	0.00575
	-135	4636163	FALSE		Sequest HT (B2)	Unambiguous						1	2	1451.75	2902.49	2902.48	5.59	0.00812
	-132	7156227	FALSE		Sequest HT (A2)	Unambiguous						0	3	849.083	2545.23	2545.22	5.76	0.00489
	-132	14779184	FALSE		Sequest HT (A2)	Unambiguous						0	2	626.842	1252.68	1252.67	2.13	0.00134
	-141	3974140	FALSE		Sequest HT (D2)	Unambiguous						0	3	849.079	2545.22	2545.22	1.31	0.00111
	-132	9454578	FALSE		Sequest HT (A2)	Unambiguous						0	3	849.085	2545.24	2545.22	7.57	0.00643
	-141	1567828	FALSE		Sequest HT (D2)	Unambiguous						1	2	1451.75	2902.5	2902.48	6.19	0.00898
	-141	3969581	FALSE		Sequest HT (D2)	Unambiguous						0	3	849.079	2545.22	2545.22	0.59	0.0005
	-138	8676901	FALSE		Sequest HT (C2)	Unambiguous						1	5	581.304	2902.49	2902.48	4.96	0.00288
	-132	12504361	FALSE		Sequest HT (A2)	Unambiguous						1	3	968.17	2902.5	2902.48	5.98	0.00579
	-132	3366639	FALSE		Sequest HT (A2)	Unambiguous						1	3	968.173	2902.51	2902.48	9.57	0.00926
	-141	1271066	FALSE		Sequest HT (D2)	Unambiguous						1	3	968.168	2902.49	2902.48	3.89	0.00376
	-132	14862736	FALSE		Sequest HT (A2)	Unambiguous						0	3	849.082	2545.23	2545.22	4.63	0.00392
	-138	8957815	FALSE		Sequest HT (C2)	Unambiguous						1	3	968.17	2902.5	2902.48	6.4	0.0062
	-138	2357002	FALSE		Sequest HT (C2)	Unambiguous						1	2	1451.75	2902.49	2902.48	5.36	0.00778
	-135	11460851	FALSE		Sequest HT (B2)	Unambiguous						1	3	968.17	2902.5	2902.48	6.21	0.00601
	-138	9051919	FALSE		Sequest HT (C2)	Unambiguous						0	2	1134.13	2267.26	2267.23	9.83	0.01114
	-141	215309	FALSE		Sequest HT (D2)	Unambiguous						0	4	798.443	3190.75	3190.73	6.17	0.00492
	-138	4791611	FALSE		Sequest HT (C2)	Unambiguous						1	3	1020.9	3060.68	3060.68	1.71	0.00174
	-138	16732822	FALSE		Sequest HT (C2)	Unambiguous						0	2	1134.13	2267.25	2267.23	9.4	0.01065
	-141	1382936	FALSE		Sequest HT (D2)	Unambiguous						0	3	756.421	2267.25	2267.23	6.21	0.0047
	-138	1353538	FALSE		Sequest HT (C2)	Unambiguous						0	4	798.441	3190.74	3190.73	3.41	0.00272
	-141	1996144	FALSE		Sequest HT (D2)	Unambiguous						0	3	933.886	2799.64	2799.63	6.13	0.00572
	-138	13098904	FALSE		Sequest HT (C2)	Unambiguous						1	3	1020.9	3060.69	3060.68	4.9	0.005
	-138	12782357	FALSE		Sequest HT (C2)	Unambiguous						1	3	1020.9	3060.7	3060.68	6.3	0.00642
	-138	5077597	FALSE		Sequest HT (C2)	Unambiguous						1	3	1021.24	3061.69	3061.66	9.69	0.00989
	-132	11246148	FALSE		Sequest HT (A2)	Unambiguous						0	4	798.439	3190.74	3190.73	1.55	0.00124
	-132	3467941	FALSE		Sequest HT (A2)	Unambiguous						0	2	1134.13	2267.25	2267.23	7.9	0.00896
	-132	12337712	FALSE		Sequest HT (A2)	Unambiguous						0	3	756.422	2267.25	2267.23	7.61	0.00575
	-132	12598052	FALSE		Sequest HT (A2)	Unambiguous						0	2	1134.12	2267.24	2267.23	3.73	0.00423
	-132	528263	FALSE		Sequest HT (A2)	Unambiguous						0	2	1177.17	2353.34	2353.32	9.02	0.01061
	-135	4453414	FALSE		Sequest HT (B2)	Unambiguous						0	3	756.415	2267.23	2267.23	-0.96	-0.00072
	-138	8773225	FALSE		Sequest HT (C2)	Unambiguous						0	3	756.421	2267.25	2267.23	6.87	0.00519
	-141	10170514	FALSE		Sequest HT (D2)	Unambiguous						0	3	756.421	2267.25	2267.23	7.31	0.00552
	-135	11277833	FALSE		Sequest HT (B2)	Unambiguous						0	2	1134.13	2267.25	2267.23	9.04	0.01025
	-135	8749847	FALSE		Sequest HT (B2)	Unambiguous						0	2	1177.17	2353.34	2353.32	8.13	0.00957
	-135	16505889	FALSE		Sequest HT (B2)	Unambiguous						0	3	785.117	2353.34	2353.32	7.92	0.00621
	-138	202239	FALSE		Sequest HT (C2)	Unambiguous						0	4	589.09	2353.34	2353.32	9.74	0.00573
	-138	12468310	FALSE		Sequest HT (C2)	Unambiguous						1	3	1020.9	3060.69	3060.68	5.2	0.00531
	-132	16138029	FALSE		Sequest HT (A2)	Unambiguous						0	2	1177.17	2353.34	2353.32	9	0.01058
	-135	4448362	FALSE		Sequest HT (B2)	Unambiguous						0	2	1134.13	2267.25	2267.23	9.28	0.01052
	-138	16736602	FALSE		Sequest HT (C2)	Unambiguous						0	2	1134.13	2267.25	2267.23	8.43	0.00955
	-138	16689034	FALSE		Sequest HT (C2)	Unambiguous						0	4	1064.04	4253.14	4253.14	0.33	0.00035
	-132	13002688	FALSE		Sequest HT (A2)	Unambiguous						1	4	909.236	3633.92	3633.9	7.68	0.00698
	-138	16916143	FALSE		Sequest HT (C2)	Unambiguous						0	3	1056.24	3166.69	3166.68	5.35	0.00564
	-135	11234434	FALSE		Sequest HT (B2)	Unambiguous						0	4	1064.04	4253.16	4253.14	5.26	0.0056
	-135	16154758	FALSE		Sequest HT (B2)	Unambiguous						1	5	980.86	4900.27	4900.25	4.58	0.00449
	-138	6189526	FALSE		Sequest HT (C2)	Unambiguous						0	4	1172.53	4687.11	4687.08	6.75	0.00791
	-135	1332045	FALSE		Sequest HT (B2)	Unambiguous						1	4	946.743	3783.95	3783.95	-0.18	-0.00017
	-135	8591395	FALSE		Sequest HT (B2)	Unambiguous						0	3	783.023	2347.05	2347.06	-0.19	-0.00015
	-141	2546149	FALSE		Sequest HT (D2)	Unambiguous						0	4	1172.53	4687.09	4687.08	1.62	0.00189
	-141	1663546	FALSE		Sequest HT (D2)	Unambiguous						0	3	974.844	2922.52	2922.52	-0.39	-0.00038
	-141	1572390	FALSE		Sequest HT (D2)	Unambiguous						0	2	1575.86	3150.71	3150.68	9.54	0.01503
	-141	1620512	FALSE		Sequest HT (D2)	Unambiguous						0	4	1068.04	4269.15	4269.13	4.84	0.00517
	-138	7213761	FALSE		Sequest HT (C2)	Unambiguous						0	3	783.022	2347.05	2347.06	-1.84	-0.00144
	-141	9575331	FALSE		Sequest HT (D2)	Unambiguous						0	3	783.028	2347.07	2347.06	5.62	0.0044
	-132	9445267	FALSE		Sequest HT (A2)	Unambiguous						1	5	607.138	3031.66	3031.65	4.17	0.00253
	-132	5562905	FALSE		Sequest HT (A2)	Unambiguous						0	3	876.083	2626.23	2626.23	0.55	0.00048
	-135	8108210	FALSE		Sequest HT (B2)	Unambiguous						0	4	1116.04	4461.14	4461.14	0.24	0.00027
	-135	8358099	FALSE		Sequest HT (B2)	Unambiguous						1	4	758.917	3032.65	3032.63	4.98	0.00378
	-132	15410212	FALSE		Sequest HT (A2)	Unambiguous						0	3	886.083	2656.23	2656.23	-0.02	-2e-05
	-138	14479545	FALSE		Sequest HT (C2)	Unambiguous						0	3	777.693	2331.06	2331.06	1.53	0.00119
	-138	785059	FALSE		Sequest HT (C2)	Unambiguous						0	3	719.742	2157.21	2157.19	9.45	0.0068
	-135	11141531	FALSE		Sequest HT (B2)	Unambiguous						0	3	777.697	2331.08	2331.06	7.29	0.00567
	-138	4714343	FALSE		Sequest HT (C2)	Unambiguous						1	6	767.878	4602.23	4602.23	0.79	0.0006
	-135	13119112	FALSE		Sequest HT (B2)	Unambiguous						0	3	974.853	2922.54	2922.52	8.08	0.00787
	-132	2635305	FALSE		Sequest HT (A2)	Unambiguous						0	3	1326.37	3977.09	3977.06	6.78	0.00899
	-138	5043347	FALSE		Sequest HT (C2)	Unambiguous						0	4	1168.78	4672.09	4672.07	2.97	0.00347
	-141	1536071	FALSE		Sequest HT (D2)	Unambiguous						0	2	1023.49	2045.97	2045.96	1.38	0.00141
	-141	7821063	FALSE		Sequest HT (D2)	Unambiguous						0	2	1328.63	2656.26	2656.23	8.46	0.01123
	-138	6178599	FALSE		Sequest HT (C2)	Unambiguous						0	3	1563.04	4687.11	4687.08	6.64	0.01037
	-132	9801609	FALSE		Sequest HT (A2)	Unambiguous						0	3	1557.71	4671.12	4671.09	7.9	0.01231
	-132	5701317	FALSE		Sequest HT (A2)	Unambiguous						0	5	890.036	4446.15	4446.13	5.05	0.00449
	-141	4009932	FALSE		Sequest HT (D2)	Unambiguous						0	5	890.036	4446.15	4446.13	4.57	0.00406
	-135	1948043	FALSE		Sequest HT (B2)	Unambiguous						0	3	1066.91	3198.72	3198.7	5.34	0.00569
	-135	1889042	FALSE		Sequest HT (B2)	Unambiguous						0	5	935.028	4671.11	4671.09	5.04	0.00471
	-132	12494296	FALSE		Sequest HT (A2)	Unambiguous						0	3	1056.23	3166.69	3166.68	4.17	0.0044
	-138	9626624	FALSE		Sequest HT (C2)	Unambiguous						1	3	930.094	2788.27	2788.27	-0.46	-0.00043
	-138	4084454	FALSE		Sequest HT (C2)	Unambiguous						1	3	930.099	2788.28	2788.27	5.39	0.00501
	-138	14242724	FALSE		Sequest HT (C2)	Unambiguous						1	4	607.353	2426.39	2426.37	8.12	0.00493
	-135	4724264	FALSE		Sequest HT (B2)	Unambiguous						0	3	975.173	2923.5	2923.5	-0.02	-2e-05
	-132	12217913	FALSE		Sequest HT (A2)	Unambiguous						2	5	960.844	4800.19	4800.16	6.83	0.00655
	-132	14176005	FALSE		Sequest HT (A2)	Unambiguous						0	3	876.087	2626.25	2626.23	5.36	0.00469
	-132	15172544	FALSE		Sequest HT (A2)	Unambiguous						0	3	729.062	2185.17	2185.15	7.25	0.00528
	-135	12453777	FALSE		Sequest HT (B2)	Unambiguous						0	4	1064.04	4253.15	4253.14	3.38	0.0036
	-138	7194038	FALSE		Sequest HT (C2)	Unambiguous						0	3	783.028	2347.07	2347.06	6.74	0.00527
	-135	1491203	FALSE		Sequest HT (B2)	Unambiguous						1	3	1226.32	3676.94	3676.91	7.8	0.00956
	-132	10094510	FALSE		Sequest HT (A2)	Unambiguous						0	4	1168.53	4671.11	4671.09	4.89	0.00571
	-141	1813752	FALSE		Sequest HT (D2)	Unambiguous						0	3	578.977	1734.92	1734.92	-2.3	-0.00133
	-141	2572904	FALSE		Sequest HT (D2)	Unambiguous						0	3	1563.03	4687.09	4687.08	1.32	0.00206
	-141	5537186	FALSE		Sequest HT (D2)	Unambiguous						0	4	1168.52	4671.07	4671.09	-4.5	-0.00526
	-135	15305135	FALSE		Sequest HT (B2)	Unambiguous						0	4	1168.77	4672.08	4672.07	0.77	0.00089
	-141	1625944	FALSE		Sequest HT (D2)	Unambiguous						0	5	851.439	4253.16	4253.14	6.77	0.00576
	-135	7149134	FALSE		Sequest HT (B2)	Unambiguous						0	3	876.088	2626.25	2626.23	6.53	0.00571
	-141	4246510	FALSE		Sequest HT (D2)	Unambiguous						1	3	908.839	2724.5	2724.48	6.51	0.00591
	-135	8830551	FALSE		Sequest HT (B2)	Unambiguous						0	4	1168.54	4671.13	4671.09	8.97	0.01047
	-135	13274719	FALSE		Sequest HT (B2)	Unambiguous						1	3	1289.95	3867.83	3867.81	5.5	0.0071
	-138	1222865	FALSE		Sequest HT (C2)	Unambiguous						0	3	777.691	2331.06	2331.06	-1.06	-0.00082
	-141	6983083	FALSE		Sequest HT (D2)	Unambiguous						2	3	1119.51	3356.53	3356.5	7.2	0.00805
	-138	3335479	FALSE		Sequest HT (C2)	Unambiguous						1	3	1217.31	3649.92	3649.89	9.17	0.01115
	-138	13296873	FALSE		Sequest HT (C2)	Unambiguous						1	3	1011.23	3031.67	3031.65	8.85	0.00894
	-135	1872976	FALSE		Sequest HT (B2)	Unambiguous						0	4	1172.53	4687.11	4687.08	5.25	0.00615
	-138	9230115	FALSE		Sequest HT (C2)	Unambiguous						1	4	756.368	3022.45	3022.43	5.23	0.00395
	-141	8609351	FALSE		Sequest HT (D2)	Unambiguous						1	3	1567.18	4699.51	4699.49	5.64	0.00883
	-132	10971795	FALSE		Sequest HT (A2)	Unambiguous						0	3	719.74	2157.2	2157.19	6.55	0.00471
	-135	1093304	FALSE		Sequest HT (B2)	Unambiguous						0	3	1066.91	3198.72	3198.7	6.28	0.00669
	-132	12592456	FALSE		Sequest HT (A2)	Unambiguous						0	3	974.846	2922.52	2922.52	0.94	0.00092
	-132	8922569	FALSE		Sequest HT (A2)	Unambiguous						0	4	1116.05	4461.16	4461.14	5.18	0.00578
	-141	9692996	FALSE		Sequest HT (D2)	Unambiguous						0	4	1064.05	4253.16	4253.14	5.52	0.00587
	-138	5831722	FALSE		Sequest HT (C2)	Unambiguous						0	2	847.422	1693.84	1693.82	9.56	0.0081
	-135	13435540	FALSE		Sequest HT (B2)	Unambiguous						0	3	876.081	2626.23	2626.23	-1.99	-0.00174
	-135	9442499	FALSE		Sequest HT (B2)	Unambiguous						0	3	783.022	2347.05	2347.06	-1.67	-0.0013
	-135	9490533	FALSE		Sequest HT (B2)	Unambiguous						1	6	770.386	4617.28	4617.24	8.18	0.00629
	-135	3572699	FALSE		Sequest HT (B2)	Unambiguous						0	5	851.635	4254.14	4254.12	5.87	0.00499
	-138	13645726	FALSE		Sequest HT (C2)	Unambiguous						1	5	980.858	4900.26	4900.25	2.26	0.00222
	-138	4998935	FALSE		Sequest HT (C2)	Unambiguous						0	5	893.038	4461.16	4461.14	4.02	0.00359
	-135	15863045	FALSE		Sequest HT (B2)	Unambiguous						0	3	1108.83	3324.49	3324.47	4.72	0.00523
	-132	12508917	FALSE		Sequest HT (A2)	Unambiguous						0	3	1050.9	3150.69	3150.68	3.81	0.00401
	-135	3824144	FALSE		Sequest HT (B2)	Unambiguous						0	2	1287.68	2574.35	2574.32	8.82	0.01135
	-132	16265848	FALSE		Sequest HT (A2)	Unambiguous						0	3	544.609	1631.81	1631.81	-0.25	-0.00014
	-132	2263697	FALSE		Sequest HT (A2)	Unambiguous						0	4	1064.29	4254.13	4254.12	2.15	0.00228
	-132	14618174	FALSE		Sequest HT (A2)	Unambiguous						0	4	1172.53	4687.11	4687.08	5.07	0.00595
	-132	4727966	FALSE		Sequest HT (A2)	Unambiguous						0	4	881.208	3521.81	3521.8	4.18	0.00368
	-138	916400	FALSE		Sequest HT (C2)	Unambiguous						0	3	783.029	2347.07	2347.06	7.93	0.0062
	-132	12280871	FALSE		Sequest HT (A2)	Unambiguous						0	3	914.099	2740.28	2740.26	9.01	0.00823
	-138	8240517	FALSE		Sequest HT (C2)	Unambiguous						0	3	1326.37	3977.09	3977.06	7.96	0.01055
	-132	2637904	FALSE		Sequest HT (A2)	Unambiguous						1	3	1567.18	4699.52	4699.49	6.16	0.00964
	-141	75582	FALSE		Sequest HT (D2)	Unambiguous						0	3	777.691	2331.06	2331.06	-0.14	-0.00011
	-138	16977789	FALSE		Sequest HT (C2)	Unambiguous						0	5	851.438	4253.16	4253.14	6.26	0.00532
	-135	11141801	FALSE		Sequest HT (B2)	Unambiguous						0	3	783.029	2347.07	2347.06	7.58	0.00593
	-135	4387817	FALSE		Sequest HT (B2)	Unambiguous						0	4	1068.04	4269.15	4269.13	3.88	0.00414
	-135	3824204	FALSE		Sequest HT (B2)	Unambiguous						0	2	1287.68	2574.35	2574.32	9.95	0.01281
	-132	9385052	FALSE		Sequest HT (A2)	Unambiguous						0	3	783.023	2347.06	2347.06	0.08	6e-05
	-141	1539709	FALSE		Sequest HT (D2)	Unambiguous						1	3	1013.15	3037.45	3037.45	0.76	0.00077
	-135	11728674	FALSE		Sequest HT (B2)	Unambiguous						0	3	908.767	2724.29	2724.26	8.14	0.00739
	-135	6969689	FALSE		Sequest HT (B2)	Unambiguous						0	5	938.229	4687.12	4687.08	7.28	0.00682
	-132	15823746	FALSE		Sequest HT (A2)	Unambiguous						0	5	938.228	4687.11	4687.08	6.25	0.00586
	-132	16713423	FALSE		Sequest HT (A2)	Unambiguous						0	3	1558.03	4672.09	4672.07	3.57	0.00556
	-132	16847608	FALSE		Sequest HT (A2)	Unambiguous						0	3	783.029	2347.07	2347.06	6.8	0.00532
	-135	15848393	FALSE		Sequest HT (B2)	Unambiguous						0	4	1116.05	4461.17	4461.14	7	0.00781
	-132	9671805	FALSE		Sequest HT (A2)	Unambiguous						0	3	783.023	2347.05	2347.06	-0.72	-0.00056
	-135	15257909	FALSE		Sequest HT (B2)	Unambiguous						0	5	893.039	4461.17	4461.14	5.65	0.00504
	-135	9066465	FALSE		Sequest HT (B2)	Unambiguous						1	4	1175.63	4699.49	4699.49	1.46	0.00171
	-135	3248815	FALSE		Sequest HT (B2)	Unambiguous						2	3	1119.52	3356.53	3356.5	8.63	0.00966
	-135	6938145	FALSE		Sequest HT (B2)	Unambiguous						1	3	908.84	2724.51	2724.48	8.08	0.00733
	-138	11425144	FALSE		Sequest HT (C2)	Unambiguous						1	4	758.918	3032.65	3032.63	6.51	0.00494
	-138	5596306	FALSE		Sequest HT (C2)	Unambiguous						0	3	1108.84	3324.49	3324.47	6.09	0.00674
	-138	4432457	FALSE		Sequest HT (C2)	Unambiguous						0	3	876.464	2627.38	2627.36	6.33	0.00554
	-138	4757662	FALSE		Sequest HT (C2)	Unambiguous						0	4	1168.78	4672.09	4672.07	4.33	0.00506
	-132	11278326	FALSE		Sequest HT (A2)	Unambiguous						0	3	1292.98	3876.93	3876.91	3.92	0.00507
	-141	2216850	FALSE		Sequest HT (D2)	Unambiguous						1	3	1008.16	3022.45	3022.43	5.71	0.00575
	-132	3332337	FALSE		Sequest HT (A2)	Unambiguous						0	2	1023.49	2045.98	2045.96	8.2	0.00839
	-132	76775	FALSE		Sequest HT (A2)	Unambiguous						0	3	886.416	2657.23	2657.22	5.15	0.00456
	-141	2325074	FALSE		Sequest HT (D2)	Unambiguous						1	3	1211.98	3633.93	3633.9	9.1	0.01102
	-135	8367822	FALSE		Sequest HT (B2)	Unambiguous						1	5	924.257	4617.26	4617.24	3.28	0.00303
	-135	1834175	FALSE		Sequest HT (B2)	Unambiguous						1	5	924.255	4617.25	4617.24	0.91	0.00084
	-132	13168046	FALSE		Sequest HT (A2)	Unambiguous						0	2	1284.71	2568.41	2568.38	8.76	0.01125
	-141	10703765	FALSE		Sequest HT (D2)	Unambiguous						0	4	1064.29	4254.15	4254.12	7.93	0.00843
	-135	12435661	FALSE		Sequest HT (B2)	Unambiguous						0	4	1172.53	4687.11	4687.08	5.65	0.00662
	-138	1669806	FALSE		Sequest HT (C2)	Unambiguous						0	3	1293.32	3877.93	3877.9	9.96	0.01288
	-132	6259011	FALSE		Sequest HT (A2)	Unambiguous						0	2	1054.97	2108.94	2108.94	-0.55	-0.00058
	-132	2263955	FALSE		Sequest HT (A2)	Unambiguous						0	4	1064.04	4253.15	4253.14	2.52	0.00268
	-138	13617203	FALSE		Sequest HT (C2)	Unambiguous						1	5	924.259	4617.27	4617.24	5.31	0.00491
	-132	10548353	FALSE		Sequest HT (A2)	Unambiguous						0	2	1328.63	2656.24	2656.23	3.38	0.00449
	-135	13123158	FALSE		Sequest HT (B2)	Unambiguous						0	3	974.851	2922.54	2922.52	6.51	0.00634
	-132	14633861	FALSE		Sequest HT (A2)	Unambiguous						0	3	1558.04	4672.1	4672.07	5.09	0.00793
	-135	14871555	FALSE		Sequest HT (B2)	Unambiguous						0	3	876.089	2626.25	2626.23	7.08	0.0062
	-138	7901805	FALSE		Sequest HT (C2)	Unambiguous						0	4	1064.04	4253.14	4253.14	0.62	0.00066
	-135	1090581	FALSE		Sequest HT (B2)	Unambiguous						0	2	1599.87	3198.73	3198.7	8.74	0.01398
	-135	9804198	FALSE		Sequest HT (B2)	Unambiguous						0	4	1068.05	4269.17	4269.13	8.87	0.00947
	-138	16019532	FALSE		Sequest HT (C2)	Unambiguous						1	2	1034.1	2067.18	2067.16	9.3	0.00961
	-138	1571085	FALSE		Sequest HT (C2)	Unambiguous						0	2	1287.68	2574.35	2574.32	9.05	0.01165
	-141	1911049	FALSE		Sequest HT (D2)	Unambiguous						0	5	851.438	4253.16	4253.14	5.51	0.00469
	-132	16893288	FALSE		Sequest HT (A2)	Unambiguous						0	2	1166.03	2331.06	2331.06	0.64	0.00074
	-135	13281103	FALSE		Sequest HT (B2)	Unambiguous						0	4	1172.53	4687.08	4687.08	-0.78	-0.00091
	-135	15165337	FALSE		Sequest HT (B2)	Unambiguous						0	3	674.073	2020.21	2020.19	7.79	0.00525
	-132	16593910	FALSE		Sequest HT (A2)	Unambiguous						0	3	783.023	2347.05	2347.06	-0.2	-0.00015
	-135	475224	FALSE		Sequest HT (B2)	Unambiguous						0	4	1168.78	4672.1	4672.07	5.57	0.00651
	-132	9210620	FALSE		Sequest HT (A2)	Unambiguous						0	4	1112.04	4445.16	4445.15	2.47	0.00275
	-141	1844081	FALSE		Sequest HT (D2)	Unambiguous						1	3	1008.15	3022.45	3022.43	4.84	0.00488
	-141	2289266	FALSE		Sequest HT (D2)	Unambiguous						0	4	1064.04	4253.15	4253.14	2.88	0.00306
	-138	5598442	FALSE		Sequest HT (C2)	Unambiguous						0	5	890.04	4446.17	4446.13	9.07	0.00807
	-135	6719565	FALSE		Sequest HT (B2)	Unambiguous						0	4	1112.29	4446.14	4446.13	2.79	0.0031
	-135	2158724	FALSE		Sequest HT (B2)	Unambiguous						0	4	1172.53	4687.1	4687.08	3.33	0.0039
	-132	15509623	FALSE		Sequest HT (A2)	Unambiguous						0	4	1064.04	4253.16	4253.14	5.13	0.00546
	-135	16409919	FALSE		Sequest HT (B2)	Unambiguous						2	3	1119.51	3356.52	3356.5	6.1	0.00682
	-132	1368146	FALSE		Sequest HT (A2)	Unambiguous						1	5	801.863	4005.28	4005.25	8.1	0.00649
	-132	444028	FALSE		Sequest HT (A2)	Unambiguous						1	5	924.257	4617.26	4617.24	3.51	0.00324
	-132	14300261	FALSE		Sequest HT (A2)	Unambiguous						0	4	1162.04	4645.12	4645.08	8.74	0.01015
	-132	1251216	FALSE		Sequest HT (A2)	Unambiguous						0	3	783.022	2347.05	2347.06	-1.58	-0.00123
	-132	5998875	FALSE		Sequest HT (A2)	Unambiguous						0	4	1162.28	4646.09	4646.06	5.11	0.00594
	-132	8620445	FALSE		Sequest HT (A2)	Unambiguous						0	4	1116.05	4461.18	4461.14	7.9	0.00881
	-135	6724608	FALSE		Sequest HT (B2)	Unambiguous						0	3	1563.05	4687.13	4687.08	9.43	0.01474
	-138	8961685	FALSE		Sequest HT (C2)	Unambiguous						0	4	788.429	3150.7	3150.68	4.74	0.00373
	-141	7678293	FALSE		Sequest HT (D2)	Unambiguous						0	3	719.742	2157.21	2157.19	9.16	0.00659
	-132	9459642	FALSE		Sequest HT (A2)	Unambiguous						1	6	770.382	4617.26	4617.24	3.59	0.00276
	-141	1843441	FALSE		Sequest HT (D2)	Unambiguous						1	3	1007.82	3021.46	3021.45	1.76	0.00177
	-135	13429661	FALSE		Sequest HT (B2)	Unambiguous						0	3	876.416	2627.23	2627.22	6.58	0.00576
	-132	8796376	FALSE		Sequest HT (A2)	Unambiguous						1	4	803.384	3210.52	3210.52	0.17	0.00014
	-132	3020219	FALSE		Sequest HT (A2)	Unambiguous						0	2	1174.04	2347.07	2347.06	8.28	0.00971
	-132	16967238	FALSE		Sequest HT (A2)	Unambiguous						0	4	1068.04	4269.15	4269.13	4.04	0.00431
	-135	5664605	FALSE		Sequest HT (B2)	Unambiguous						1	6	706.704	4235.19	4235.15	7.68	0.00542
	-135	16423251	FALSE		Sequest HT (B2)	Unambiguous						1	5	921.261	4602.28	4602.23	9.8	0.00902
	-138	3302408	FALSE		Sequest HT (C2)	Unambiguous						0	4	1064.04	4253.15	4253.14	4.11	0.00436
	-138	10614196	FALSE		Sequest HT (C2)	Unambiguous						0	2	1461.78	2922.54	2922.52	8.28	0.0121
	-138	12015789	FALSE		Sequest HT (C2)	Unambiguous						1	2	1511.24	3021.47	3021.45	6.92	0.01046
	-135	8372825	FALSE		Sequest HT (B2)	Unambiguous						1	5	924.257	4617.26	4617.24	2.88	0.00266
	-135	1830844	FALSE		Sequest HT (B2)	Unambiguous						2	4	839.885	3356.52	3356.5	4.86	0.00408
	-141	9569813	FALSE		Sequest HT (D2)	Unambiguous						0	2	1174.04	2347.07	2347.06	6.62	0.00776
	-138	8638909	FALSE		Sequest HT (C2)	Unambiguous						0	3	783.029	2347.07	2347.06	7.73	0.00604
	-132	432227	FALSE		Sequest HT (A2)	Unambiguous						1	5	924.257	4617.26	4617.24	2.98	0.00275
	-138	940589	FALSE		Sequest HT (C2)	Unambiguous						0	2	1166.53	2332.04	2332.04	-0.08	-0.0001
	-135	2118766	FALSE		Sequest HT (B2)	Unambiguous						2	3	1119.51	3356.53	3356.5	7.97	0.00892
	-132	8657956	FALSE		Sequest HT (A2)	Unambiguous						0	4	1168.78	4672.09	4672.07	4.71	0.0055
	-132	374121	FALSE		Sequest HT (A2)	Unambiguous						0	3	886.086	2656.24	2656.23	3	0.00266
	-138	1074662	FALSE		Sequest HT (C2)	Unambiguous						0	2	1079.11	2157.21	2157.19	8.65	0.00932
	-132	2634935	FALSE		Sequest HT (A2)	Unambiguous						0	4	994.775	3976.08	3976.08	-0.21	-0.00021
	-132	4786733	FALSE		Sequest HT (A2)	Unambiguous						0	4	1172.53	4687.1	4687.08	4.43	0.00519
	-132	7994739	FALSE		Sequest HT (A2)	Unambiguous						1	3	1013.16	3037.47	3037.45	6.6	0.00668
	-141	4465935	FALSE		Sequest HT (D2)	Unambiguous						0	3	876.416	2627.23	2627.22	6.5	0.00569
	-138	3540385	FALSE		Sequest HT (C2)	Unambiguous						0	3	856.805	2568.4	2568.38	6.63	0.00568
	-132	3423930	FALSE		Sequest HT (A2)	Unambiguous						0	4	1064.05	4253.16	4253.14	5.49	0.00583
	-132	11670447	FALSE		Sequest HT (A2)	Unambiguous						0	3	783.03	2347.07	2347.06	8.15	0.00638
	-135	12096475	FALSE		Sequest HT (B2)	Unambiguous						0	4	673.876	2692.48	2692.46	7.68	0.00517
	-132	6283192	FALSE		Sequest HT (A2)	Unambiguous						0	4	1162.03	4645.1	4645.08	4.28	0.00497
	-132	10543274	FALSE		Sequest HT (A2)	Unambiguous						0	3	886.088	2656.25	2656.23	5.26	0.00466
	-135	16154568	FALSE		Sequest HT (B2)	Unambiguous						1	3	1634.43	4901.28	4901.23	9.49	0.0155
	-138	6062249	FALSE		Sequest HT (C2)	Unambiguous						0	3	783.022	2347.05	2347.06	-1.51	-0.00118
	-135	142712	FALSE		Sequest HT (B2)	Unambiguous						0	3	1563.05	4687.12	4687.08	8.51	0.01329
	-138	5040589	FALSE		Sequest HT (C2)	Unambiguous						0	4	1168.78	4672.09	4672.07	4.33	0.00506
	-138	4431106	FALSE		Sequest HT (C2)	Unambiguous						0	3	1563.05	4687.12	4687.08	8.91	0.01391
	-141	2215185	FALSE		Sequest HT (D2)	Unambiguous						1	3	1007.82	3021.46	3021.45	2.08	0.00209
	-132	9007917	FALSE		Sequest HT (A2)	Unambiguous						0	3	1066.91	3198.71	3198.7	4.15	0.00442
	-132	13137538	FALSE		Sequest HT (A2)	Unambiguous						1	3	1008.16	3022.46	3022.43	7.08	0.00713
	-135	8048631	FALSE		Sequest HT (B2)	Unambiguous						0	3	778.02	2332.04	2332.04	-0.08	-6e-05
	-135	9717984	FALSE		Sequest HT (B2)	Unambiguous						0	3	783.022	2347.05	2347.06	-1.74	-0.00136
	-135	7295951	FALSE		Sequest HT (B2)	Unambiguous						0	5	935.228	4672.11	4672.07	8.76	0.00819
	-138	8735588	FALSE		Sequest HT (C2)	Unambiguous						0	4	1064.04	4253.14	4253.14	0.06	6e-05
	-132	1955424	FALSE		Sequest HT (A2)	Unambiguous						2	3	1114.18	3340.53	3340.51	7.2	0.00802
	-135	1545612	FALSE		Sequest HT (B2)	Unambiguous						1	5	924.258	4617.26	4617.24	3.67	0.00339
	-135	2117263	FALSE		Sequest HT (B2)	Unambiguous						0	2	1054.98	2108.96	2108.94	9.88	0.01042
	-132	1539036	FALSE		Sequest HT (A2)	Unambiguous						0	3	783.029	2347.07	2347.06	8	0.00626
	-135	11214979	FALSE		Sequest HT (B2)	Unambiguous						0	4	1068.05	4269.16	4269.13	7.46	0.00796
	-135	1040034	FALSE		Sequest HT (B2)	Unambiguous						0	4	1168.53	4671.1	4671.09	1.52	0.00177
	-135	3318855	FALSE		Sequest HT (B2)	Unambiguous						1	5	901.489	4503.41	4503.39	4.61	0.00416
	-132	16117802	FALSE		Sequest HT (A2)	Unambiguous						0	5	935.229	4672.12	4672.07	9.4	0.00878
	-138	5848078	FALSE		Sequest HT (C2)	Unambiguous						2	3	1119.51	3356.52	3356.5	5.82	0.00652
	-138	9487704	FALSE		Sequest HT (C2)	Unambiguous						1	4	909.235	3633.92	3633.9	6.74	0.00612
	-141	968643	FALSE		Sequest HT (D2)	Unambiguous						1	3	689.733	2067.18	2067.16	9.97	0.00687
	-132	7785949	FALSE		Sequest HT (A2)	Unambiguous						0	4	1112.29	4446.15	4446.13	4.13	0.00459
	-132	9209790	FALSE		Sequest HT (A2)	Unambiguous						0	4	1116.04	4461.15	4461.14	1.19	0.00133
	-135	5353445	FALSE		Sequest HT (B2)	Unambiguous						0	4	1172.52	4687.08	4687.08	-1.38	-0.00161
	-138	6135073	FALSE		Sequest HT (C2)	Unambiguous						2	3	1119.52	3356.54	3356.5	9.85	0.01102
	-141	6109278	FALSE		Sequest HT (D2)	Unambiguous						0	5	889.838	4445.16	4445.15	3.41	0.00303
	-135	10187349	FALSE		Sequest HT (B2)	Unambiguous						0	3	1292.98	3876.92	3876.91	2.04	0.00263
	-132	6579892	FALSE		Sequest HT (A2)	Unambiguous						1	4	1151.32	4602.25	4602.23	3.69	0.00425
	-135	749393	FALSE		Sequest HT (B2)	Unambiguous						0	4	1168.78	4672.09	4672.07	3.07	0.00359
	-135	8707979	FALSE		Sequest HT (B2)	Unambiguous						0	4	1172.53	4687.12	4687.08	7.21	0.00845
	-132	14821161	FALSE		Sequest HT (A2)	Unambiguous						0	3	886.083	2656.24	2656.23	0.04	4e-05
	-138	15103681	FALSE		Sequest HT (C2)	Unambiguous						0	3	777.693	2331.06	2331.06	1.59	0.00123
	-132	6584389	FALSE		Sequest HT (A2)	Unambiguous						0	5	893.04	4461.17	4461.14	6.77	0.00604
	-135	749343	FALSE		Sequest HT (B2)	Unambiguous						0	4	1168.53	4671.08	4671.09	-1.92	-0.00224
	-135	7532685	FALSE		Sequest HT (B2)	Unambiguous						0	4	1116.05	4461.17	4461.14	7.55	0.00842
	-132	15290068	FALSE		Sequest HT (A2)	Unambiguous						0	2	1599.86	3198.72	3198.7	7.09	0.01134
	-138	4064587	FALSE		Sequest HT (C2)	Unambiguous						1	3	935.431	2804.28	2804.26	6.1	0.0057
	-135	1297624	FALSE		Sequest HT (B2)	Unambiguous						0	6	741.698	4445.15	4445.15	1.92	0.00142
	-132	8794067	FALSE		Sequest HT (A2)	Unambiguous						0	3	876.09	2626.25	2626.23	8.3	0.00726
	-132	115523	FALSE		Sequest HT (A2)	Unambiguous						1	3	1011.23	3031.66	3031.65	5.63	0.00569
	-138	650059	FALSE		Sequest HT (C2)	Unambiguous						0	2	1166.53	2332.06	2332.04	7.92	0.00923
	-132	14939273	FALSE		Sequest HT (A2)	Unambiguous						0	3	1557.7	4671.09	4671.09	1.06	0.00165
	-141	1380544	FALSE		Sequest HT (D2)	Unambiguous						0	3	974.845	2922.52	2922.52	0.49	0.00047
	-141	5378657	FALSE		Sequest HT (D2)	Unambiguous						0	2	1010.61	2020.21	2020.19	8.57	0.00865
	-132	10259010	FALSE		Sequest HT (A2)	Unambiguous						0	2	1328.63	2656.26	2656.23	8.65	0.01149
	-135	8026684	FALSE		Sequest HT (B2)	Unambiguous						0	3	783.022	2347.05	2347.06	-1.53	-0.0012
	-135	9218269	FALSE		Sequest HT (B2)	Unambiguous						0	2	1054.98	2108.96	2108.94	8.11	0.00855
	-135	15257837	FALSE		Sequest HT (B2)	Unambiguous						1	5	921.259	4602.27	4602.23	8.08	0.00743
	-132	10314704	FALSE		Sequest HT (A2)	Unambiguous						1	3	1076.49	3227.46	3227.46	-0.67	-0.00072
	-138	5782493	FALSE		Sequest HT (C2)	Unambiguous						0	3	783.024	2347.06	2347.06	0.87	0.00068
	-138	7518217	FALSE		Sequest HT (C2)	Unambiguous						0	3	777.691	2331.06	2331.06	-0.68	-0.00053
	-138	1202397	FALSE		Sequest HT (C2)	Unambiguous						0	3	783.028	2347.07	2347.06	6.23	0.00488
	-141	10901336	FALSE		Sequest HT (D2)	Unambiguous						1	3	935.43	2804.27	2804.26	4.46	0.00417
	-138	15540292	FALSE		Sequest HT (C2)	Unambiguous						1	4	1126.61	4503.42	4503.39	6.86	0.00773
	-132	1918009	FALSE		Sequest HT (A2)	Unambiguous						2	3	1119.51	3356.52	3356.5	3.8	0.00426
	-141	3628270	FALSE		Sequest HT (D2)	Unambiguous						1	3	1013.16	3037.46	3037.45	3.49	0.00353
	-138	12264062	FALSE		Sequest HT (C2)	Unambiguous						0	3	876.091	2626.26	2626.23	9.84	0.00861
	-132	1867013	FALSE		Sequest HT (A2)	Unambiguous						0	2	1023.48	2045.96	2045.96	-3.59	-0.00367
	-141	8599189	FALSE		Sequest HT (D2)	Unambiguous						0	3	1292.98	3876.93	3876.91	4.9	0.00633
	-138	1959585	FALSE		Sequest HT (C2)	Unambiguous						1	3	1567.18	4699.52	4699.49	6.61	0.01036
	-135	3530787	FALSE		Sequest HT (B2)	Unambiguous						0	2	1054.98	2108.96	2108.94	7.52	0.00793
	-132	7649323	FALSE		Sequest HT (A2)	Unambiguous						0	3	876.418	2627.24	2627.22	8.68	0.0076
	-132	10153719	FALSE		Sequest HT (A2)	Unambiguous						1	4	1175.63	4699.51	4699.49	4.65	0.00546
	-141	4891374	FALSE		Sequest HT (D2)	Unambiguous						0	5	938.229	4687.11	4687.08	6.69	0.00627
	-135	8696711	FALSE		Sequest HT (B2)	Unambiguous						0	5	938.225	4687.09	4687.08	2.44	0.00229
	-132	8374622	FALSE		Sequest HT (A2)	Unambiguous						0	4	1168.53	4671.09	4671.09	1.21	0.00141
	-132	8374512	FALSE		Sequest HT (A2)	Unambiguous						0	3	1558.04	4672.11	4672.07	8.96	0.01395
	-132	130795	FALSE		Sequest HT (A2)	Unambiguous						1	5	924.259	4617.27	4617.24	5.1	0.00471
	-138	920028	FALSE		Sequest HT (C2)	Unambiguous						0	3	783.023	2347.05	2347.06	-0.65	-0.00051
	-141	2752646	FALSE		Sequest HT (D2)	Unambiguous						1	4	760.121	3037.46	3037.45	5.17	0.00393
	-135	2734076	FALSE		Sequest HT (B2)	Unambiguous						0	4	1168.53	4671.1	4671.09	2.26	0.00263
	-135	9737946	FALSE		Sequest HT (B2)	Unambiguous						0	2	1166.03	2331.05	2331.06	-2.53	-0.00295
	-138	7208862	FALSE		Sequest HT (C2)	Unambiguous						0	3	783.028	2347.07	2347.06	6.27	0.00491
	-132	10541525	FALSE		Sequest HT (A2)	Unambiguous						0	2	1328.63	2656.25	2656.23	7.06	0.00937
	-138	16028780	FALSE		Sequest HT (C2)	Unambiguous						0	3	1056.24	3166.7	3166.68	8.59	0.00907
	-132	6770961	FALSE		Sequest HT (A2)	Unambiguous						1	4	803.383	3210.51	3210.52	-0.92	-0.00074
	-135	5868396	FALSE		Sequest HT (B2)	Unambiguous						0	4	1172.54	4687.12	4687.08	8.54	0.01001
	-132	14905751	FALSE		Sequest HT (A2)	Unambiguous						0	4	1116.05	4461.17	4461.14	6.14	0.00685
	-135	8086044	FALSE		Sequest HT (B2)	Unambiguous						0	3	729.062	2185.17	2185.15	8.22	0.00599
	-135	1254251	FALSE		Sequest HT (B2)	Unambiguous						1	3	1011.23	3031.66	3031.65	5.98	0.00604
	-135	3838036	FALSE		Sequest HT (B2)	Unambiguous						1	3	808.417	2423.24	2423.22	5.79	0.00468
	-141	6650105	FALSE		Sequest HT (D2)	Unambiguous						2	4	870.424	3478.68	3478.66	5.19	0.00451
	-138	10308151	FALSE		Sequest HT (C2)	Unambiguous						0	4	1168.77	4672.07	4672.07	0.47	0.00055
	-132	5404366	FALSE		Sequest HT (A2)	Unambiguous						0	4	1172.53	4687.1	4687.08	3.23	0.00378
	-132	8958282	FALSE		Sequest HT (A2)	Unambiguous						0	4	912.761	3648.02	3647.99	8.32	0.00759
	-132	10076155	FALSE		Sequest HT (A2)	Unambiguous						0	3	1563.04	4687.11	4687.08	6.03	0.00942
	-132	6166466	FALSE		Sequest HT (A2)	Unambiguous						0	3	876.089	2626.25	2626.23	6.88	0.00602
	-138	3764170	FALSE		Sequest HT (C2)	Unambiguous						1	3	1013.16	3037.47	3037.45	7.08	0.00717
	-135	34749	FALSE		Sequest HT (B2)	Unambiguous						0	3	876.083	2626.23	2626.23	0.23	0.0002
	-141	4611515	FALSE		Sequest HT (D2)	Unambiguous						0	4	1172.53	4687.1	4687.08	2.86	0.00335
	-138	8899348	FALSE		Sequest HT (C2)	Unambiguous						0	3	783.028	2347.07	2347.06	6.43	0.00503
	-135	7576654	FALSE		Sequest HT (B2)	Unambiguous						0	4	1168.78	4672.1	4672.07	5.9	0.0069
	-138	12127932	FALSE		Sequest HT (C2)	Unambiguous						0	4	1168.53	4671.09	4671.09	0.38	0.00045
	-141	2492177	FALSE		Sequest HT (D2)	Unambiguous						1	3	1008.15	3022.45	3022.43	3.89	0.00392
	-138	11995705	FALSE		Sequest HT (C2)	Unambiguous						1	3	1013.16	3037.47	3037.45	8.12	0.00822
	-138	13306007	FALSE		Sequest HT (C2)	Unambiguous						0	3	729.061	2185.17	2185.15	6.54	0.00477
	-138	15185209	FALSE		Sequest HT (C2)	Unambiguous						2	3	1114.18	3340.53	3340.51	6.1	0.00679
	-138	12985227	FALSE		Sequest HT (C2)	Unambiguous						1	5	991.336	4952.65	4952.63	3.73	0.0037
	-138	13970987	FALSE		Sequest HT (C2)	Unambiguous						0	4	1172.53	4687.12	4687.08	7.14	0.00836
	-132	16299387	FALSE		Sequest HT (A2)	Unambiguous						0	2	1023.48	2045.96	2045.96	-1.06	-0.00108
	-141	8097827	FALSE		Sequest HT (D2)	Unambiguous						0	2	1174.04	2347.07	2347.06	7.08	0.00831
	-132	13716914	FALSE		Sequest HT (A2)	Unambiguous						0	3	703.653	2108.95	2108.94	2.67	0.00188
	-138	7889934	FALSE		Sequest HT (C2)	Unambiguous						1	3	1071.17	3211.48	3211.47	5.12	0.00548
	-135	4319379	FALSE		Sequest HT (B2)	Unambiguous						1	3	1013.15	3037.45	3037.45	1.36	0.00138
	-135	16467524	FALSE		Sequest HT (B2)	Unambiguous						0	4	1168.54	4671.13	4671.09	8.68	0.01014
	-138	9629526	FALSE		Sequest HT (C2)	Unambiguous						1	3	1007.82	3021.45	3021.45	-0.06	-6e-05
	-141	6074746	FALSE		Sequest HT (D2)	Unambiguous						1	5	924.258	4617.26	4617.24	4.12	0.0038
	-138	14252733	FALSE		Sequest HT (C2)	Unambiguous						1	5	921.059	4601.27	4601.25	4.17	0.00384
	-132	13002598	FALSE		Sequest HT (A2)	Unambiguous						1	4	909.482	3634.91	3634.88	7.1	0.00646
	-141	9020597	FALSE		Sequest HT (D2)	Unambiguous						0	3	653.001	1956.99	1956.97	9.87	0.00644
	-138	13349060	FALSE		Sequest HT (C2)	Unambiguous						1	3	1634.1	4900.27	4900.25	5.15	0.00841
	-138	4373376	FALSE		Sequest HT (C2)	Unambiguous						0	3	652.999	1956.98	1956.97	7.62	0.00497
	-135	7191108	FALSE		Sequest HT (B2)	Unambiguous						0	4	880.962	3520.82	3520.81	3.13	0.00275
	-135	15195615	FALSE		Sequest HT (B2)	Unambiguous						0	3	1174.28	3520.84	3520.81	6.37	0.00748
	-135	1847742	FALSE		Sequest HT (B2)	Unambiguous						1	6	767.884	4602.27	4602.23	7.57	0.00581
	-132	9800633	FALSE		Sequest HT (A2)	Unambiguous						0	3	1563.04	4687.1	4687.08	2.97	0.00464
	-138	7870030	FALSE		Sequest HT (C2)	Unambiguous						1	3	808.418	2423.24	2423.22	8.12	0.00656
	-135	7835637	FALSE		Sequest HT (B2)	Unambiguous						0	3	1108.84	3324.5	3324.47	8.48	0.00939
	-141	4831934	FALSE		Sequest HT (D2)	Unambiguous						0	3	652.999	1956.98	1956.97	7.37	0.00481
	-132	9166005	FALSE		Sequest HT (A2)	Unambiguous						1	3	1011.23	3031.67	3031.65	7.35	0.00742
	-141	3657841	FALSE		Sequest HT (D2)	Unambiguous						1	3	1011.56	3032.65	3032.63	7.26	0.00734
	-135	602204	FALSE		Sequest HT (B2)	Unambiguous						0	3	876.09	2626.25	2626.23	8.11	0.0071
	-132	16095179	FALSE		Sequest HT (A2)	Unambiguous						2	3	1114.5	3341.5	3341.49	1.82	0.00203
	-138	1073682	FALSE		Sequest HT (C2)	Unambiguous						0	3	719.739	2157.2	2157.19	5.44	0.00391
	-135	4900041	FALSE		Sequest HT (B2)	Unambiguous						0	4	792.428	3166.69	3166.68	5.01	0.00396
	-135	7299118	FALSE		Sequest HT (B2)	Unambiguous						0	4	1168.78	4672.11	4672.07	7.28	0.0085
	-141	7829607	FALSE		Sequest HT (D2)	Unambiguous						0	3	777.693	2331.06	2331.06	1.62	0.00126
	-138	11624932	FALSE		Sequest HT (C2)	Unambiguous						1	5	667.104	3331.49	3331.47	8.02	0.00535
	-141	8782501	FALSE		Sequest HT (D2)	Unambiguous						0	2	1287.68	2574.34	2574.32	7.12	0.00917
	-135	35951	FALSE		Sequest HT (B2)	Unambiguous						0	3	876.414	2627.23	2627.22	4.18	0.00366
	-135	4933665	FALSE		Sequest HT (B2)	Unambiguous						0	3	858.458	2573.36	2573.34	7.17	0.00615
	-132	4265365	FALSE		Sequest HT (A2)	Unambiguous						1	4	913.235	3649.92	3649.89	8.57	0.00782
	-132	9740309	FALSE		Sequest HT (A2)	Unambiguous						1	3	1011.55	3032.65	3032.63	5.82	0.00589
	-132	444544	FALSE		Sequest HT (A2)	Unambiguous						1	4	1151.32	4602.27	4602.23	8.88	0.01022
	-135	5885457	FALSE		Sequest HT (B2)	Unambiguous						0	4	1064.29	4254.15	4254.12	7.39	0.00786
	-138	4477186	FALSE		Sequest HT (C2)	Unambiguous						0	4	1168.53	4671.09	4671.09	1.36	0.00158
	-132	6893434	FALSE		Sequest HT (A2)	Unambiguous						0	4	1116.05	4461.16	4461.14	4.57	0.0051
	-135	3318905	FALSE		Sequest HT (B2)	Unambiguous						1	3	1501.8	4503.39	4503.39	-0.5	-0.00075
	-135	5278282	FALSE		Sequest HT (B2)	Unambiguous						1	3	1008.16	3022.45	3022.43	6.34	0.00639
	-135	12646317	FALSE		Sequest HT (B2)	Unambiguous						1	4	760.123	3037.47	3037.45	7.81	0.00593
	-141	3702816	FALSE		Sequest HT (D2)	Unambiguous						0	4	1112.29	4446.16	4446.13	5.91	0.00657
	-135	14975626	FALSE		Sequest HT (B2)	Unambiguous						0	4	1162.03	4645.11	4645.08	5.85	0.00679
	-138	2668351	FALSE		Sequest HT (C2)	Unambiguous						0	3	1418.72	4254.16	4254.12	9.22	0.01307
	-132	7507469	FALSE		Sequest HT (A2)	Unambiguous						0	4	1172.53	4687.1	4687.08	3.73	0.00437
	-132	16121545	FALSE		Sequest HT (A2)	Unambiguous						0	3	1557.7	4671.1	4671.09	2.09	0.00326
	-132	13237920	FALSE		Sequest HT (A2)	Unambiguous						1	4	909.238	3633.93	3633.9	9.65	0.00877
	-138	1390759	FALSE		Sequest HT (C2)	Unambiguous						0	4	969.988	3876.93	3876.91	5.03	0.00487
	-141	4455308	FALSE		Sequest HT (D2)	Unambiguous						1	4	833.626	3331.48	3331.47	5.24	0.00437
	-141	703817	FALSE		Sequest HT (D2)	Unambiguous						0	3	1051.23	3151.68	3151.66	5.64	0.00592
	-135	9814296	FALSE		Sequest HT (B2)	Unambiguous						2	2	1670.77	3340.54	3340.51	8.56	0.01429
	-132	7656374	FALSE		Sequest HT (A2)	Unambiguous						0	3	876.083	2626.24	2626.23	0.74	0.00064
	-135	5543162	FALSE		Sequest HT (B2)	Unambiguous						1	3	1007.82	3021.45	3021.45	1.22	0.00123
	-138	3508425	FALSE		Sequest HT (C2)	Unambiguous						1	3	1007.82	3021.45	3021.45	-0.04	-4e-05
	-138	12385492	FALSE		Sequest HT (C2)	Unambiguous						1	5	921.261	4602.28	4602.23	9.62	0.00886
	-135	1000245	FALSE		Sequest HT (B2)	Unambiguous						0	3	1549.37	4646.1	4646.06	8.61	0.01334
	-138	5797496	FALSE		Sequest HT (C2)	Unambiguous						1	5	736.192	3676.93	3676.91	5.16	0.0038
	-138	9267026	FALSE		Sequest HT (C2)	Unambiguous						0	2	1287.19	2573.37	2573.34	9.53	0.01226
	-132	13393179	FALSE		Sequest HT (A2)	Unambiguous						1	3	1013.15	3037.44	3037.45	-0.38	-0.00038
	-141	2565730	FALSE		Sequest HT (D2)	Unambiguous						0	5	851.436	4253.15	4253.14	4	0.00341
	-138	2072294	FALSE		Sequest HT (C2)	Unambiguous						1	3	689.733	2067.18	2067.16	9.69	0.00668
	-141	3450661	FALSE		Sequest HT (D2)	Unambiguous						0	2	1461.77	2922.54	2922.52	7.18	0.01049
	-132	13135837	FALSE		Sequest HT (A2)	Unambiguous						1	3	1007.82	3021.44	3021.45	-2.25	-0.00227
	-132	16103886	FALSE		Sequest HT (A2)	Unambiguous						0	4	1172.53	4687.1	4687.08	3.91	0.00458
	-132	4440383	FALSE		Sequest HT (A2)	Unambiguous						1	3	1008.16	3022.45	3022.43	5.62	0.00566
	-135	7865331	FALSE		Sequest HT (B2)	Unambiguous						0	4	1168.78	4672.08	4672.07	2.18	0.00254
	-138	9966639	FALSE		Sequest HT (C2)	Unambiguous						0	4	1172.53	4687.1	4687.08	3.65	0.00428
	-132	486880	FALSE		Sequest HT (A2)	Unambiguous						0	4	1172.53	4687.11	4687.08	5.7	0.00668
	-132	6927926	FALSE		Sequest HT (A2)	Unambiguous						0	4	1168.53	4671.08	4671.09	-1.4	-0.00163
	-132	9515891	FALSE		Sequest HT (A2)	Unambiguous						0	3	1563.04	4687.12	4687.08	7.21	0.01126
	-132	16894960	FALSE		Sequest HT (A2)	Unambiguous						0	2	1023.49	2045.96	2045.96	0.46	0.00047
	-132	16867034	FALSE		Sequest HT (A2)	Unambiguous						0	3	783.022	2347.05	2347.06	-1.32	-0.00103
	-132	5869021	FALSE		Sequest HT (A2)	Unambiguous						0	3	876.083	2626.23	2626.23	0.17	0.00015
	-135	5619596	FALSE		Sequest HT (B2)	Unambiguous						0	4	1172.53	4687.08	4687.08	0.16	0.00019
	-132	12538101	FALSE		Sequest HT (A2)	Unambiguous						0	5	854.637	4269.15	4269.13	5.45	0.00465
	-141	2342682	FALSE		Sequest HT (D2)	Unambiguous						1	4	1059.31	4234.2	4234.17	7.03	0.00744
	-135	4915786	FALSE		Sequest HT (B2)	Unambiguous						0	3	1050.91	3150.7	3150.68	6.44	0.00677
	-138	2966264	FALSE		Sequest HT (C2)	Unambiguous						1	4	909.235	3633.92	3633.9	6.43	0.00584
	-138	9012630	FALSE		Sequest HT (C2)	Unambiguous						0	3	1418.73	4254.16	4254.12	9.8	0.01389
	-135	11432567	FALSE		Sequest HT (B2)	Unambiguous						0	3	778.024	2332.06	2332.04	6.13	0.00476
	-132	7936258	FALSE		Sequest HT (A2)	Unambiguous						0	3	876.416	2627.23	2627.22	6.59	0.00577
	-135	6678380	FALSE		Sequest HT (B2)	Unambiguous						1	2	1516.83	3032.66	3032.63	9.63	0.0146
	-135	4605935	FALSE		Sequest HT (B2)	Unambiguous						0	3	777.693	2331.06	2331.06	1.8	0.0014
	-138	11674408	FALSE		Sequest HT (C2)	Unambiguous						1	3	935.427	2804.27	2804.26	1.78	0.00167
	-135	3175522	FALSE		Sequest HT (B2)	Unambiguous						0	3	783.024	2347.06	2347.06	1.51	0.00118
	-135	4406397	FALSE		Sequest HT (B2)	Unambiguous						0	3	1418.39	4253.16	4253.14	6.78	0.00961
	-135	15305025	FALSE		Sequest HT (B2)	Unambiguous						0	4	1168.53	4671.08	4671.09	-1.19	-0.00139
	-135	14290345	FALSE		Sequest HT (B2)	Unambiguous						0	3	876.415	2627.23	2627.22	4.65	0.00407
	-132	15213917	FALSE		Sequest HT (A2)	Unambiguous						1	4	1225.82	4900.27	4900.25	4.86	0.00595
	-132	6771505	FALSE		Sequest HT (A2)	Unambiguous						1	4	803.634	3211.52	3211.5	5.04	0.00405
	-138	6944230	FALSE		Sequest HT (C2)	Unambiguous						0	2	1166.53	2332.06	2332.04	7.5	0.00874
	-132	1272735	FALSE		Sequest HT (A2)	Unambiguous						0	2	1166.03	2331.05	2331.06	-2.77	-0.00322
	-132	1272655	FALSE		Sequest HT (A2)	Unambiguous						0	3	778.024	2332.06	2332.04	5.29	0.00411
	-141	7046541	FALSE		Sequest HT (D2)	Unambiguous						0	4	1168.53	4671.11	4671.09	3.94	0.0046
	-141	2215115	FALSE		Sequest HT (D2)	Unambiguous						1	3	1008.16	3022.45	3022.43	6.2	0.00624
	-135	15263844	FALSE		Sequest HT (B2)	Unambiguous						0	4	1116.05	4461.18	4461.14	8.74	0.00975
	-132	10546941	FALSE		Sequest HT (A2)	Unambiguous						0	3	783.021	2347.05	2347.06	-2.91	-0.00228
	-135	1550607	FALSE		Sequest HT (B2)	Unambiguous						1	5	924.259	4617.27	4617.24	5.66	0.00522
	-135	11854787	FALSE		Sequest HT (B2)	Unambiguous						0	3	653.001	1956.99	1956.97	9.99	0.00652
	-141	3922373	FALSE		Sequest HT (D2)	Unambiguous						1	4	760.121	3037.46	3037.45	5.83	0.00443
	-132	12758343	FALSE		Sequest HT (A2)	Unambiguous						1	3	1008.16	3022.45	3022.43	5.57	0.00561
	-135	9710430	FALSE		Sequest HT (B2)	Unambiguous						0	3	698.688	2094.05	2094.03	8.91	0.00622
	-135	11030999	FALSE		Sequest HT (B2)	Unambiguous						0	4	994.78	3976.1	3976.08	5.12	0.00509
	-135	970287	FALSE		Sequest HT (B2)	Unambiguous						1	5	991.336	4952.65	4952.63	3.18	0.00315
	-132	8955490	FALSE		Sequest HT (A2)	Unambiguous						0	3	1558.04	4672.1	4672.07	6.02	0.00937
	-132	15453735	FALSE		Sequest HT (A2)	Unambiguous						1	2	1516.33	3031.66	3031.65	4.95	0.0075
	-132	187049	FALSE		Sequest HT (A2)	Unambiguous						0	3	1563.04	4687.11	4687.08	6.76	0.01056
	-135	1036961	FALSE		Sequest HT (B2)	Unambiguous						0	4	1168.53	4671.09	4671.09	0.79	0.00092
	-132	11172366	FALSE		Sequest HT (A2)	Unambiguous						0	3	627.986	1881.94	1881.93	7.4	0.00464
	-135	7295981	FALSE		Sequest HT (B2)	Unambiguous						0	4	1168.53	4671.08	4671.09	-0.74	-0.00087
	-135	11231915	FALSE		Sequest HT (B2)	Unambiguous						0	4	1068.04	4269.15	4269.13	5.06	0.0054
	-132	10835061	FALSE		Sequest HT (A2)	Unambiguous						0	3	886.09	2656.26	2656.23	7.67	0.00679
	-132	12211457	FALSE		Sequest HT (A2)	Unambiguous						0	2	1023.49	2045.97	2045.96	1.62	0.00166
	-138	13987299	FALSE		Sequest HT (C2)	Unambiguous						0	5	935.028	4671.11	4671.09	5.05	0.00472
	-138	5310562	FALSE		Sequest HT (C2)	Unambiguous						0	4	1112.05	4445.18	4445.15	6.61	0.00734
	-141	252501	FALSE		Sequest HT (D2)	Unambiguous						0	3	1292.99	3876.95	3876.91	8.66	0.01119
	-132	4163087	FALSE		Sequest HT (A2)	Unambiguous						1	3	1007.82	3021.45	3021.45	-0.87	-0.00087
	-135	8125796	FALSE		Sequest HT (B2)	Unambiguous						1	3	1634.43	4901.27	4901.23	7.79	0.01273
	-138	2869049	FALSE		Sequest HT (C2)	Unambiguous						1	4	756.118	3021.45	3021.45	-0.49	-0.00037
	-135	429368	FALSE		Sequest HT (B2)	Unambiguous						0	4	1162.28	4646.11	4646.06	9.83	0.01142
	-138	6356740	FALSE		Sequest HT (C2)	Unambiguous						0	3	783.022	2347.05	2347.06	-0.98	-0.00076
	-132	10838876	FALSE		Sequest HT (A2)	Unambiguous						0	3	682.661	2045.97	2045.96	1.51	0.00103
	-132	3332297	FALSE		Sequest HT (A2)	Unambiguous						0	2	1023.49	2045.98	2045.96	8.68	0.00888
	-138	3508486	FALSE		Sequest HT (C2)	Unambiguous						1	3	1008.16	3022.45	3022.43	5.53	0.00557
	-132	1267742	FALSE		Sequest HT (A2)	Unambiguous						0	3	886.086	2656.24	2656.23	2.83	0.00251
	-138	2933271	FALSE		Sequest HT (C2)	Unambiguous						0	5	851.435	4253.15	4253.14	2.79	0.00237
	-135	7018332	FALSE		Sequest HT (B2)	Unambiguous						0	3	1558.04	4672.11	4672.07	7.28	0.01133
	-141	5891782	FALSE		Sequest HT (D2)	Unambiguous						0	3	1066.91	3198.71	3198.7	4.21	0.00449
	-135	13557364	FALSE		Sequest HT (B2)	Unambiguous						0	4	1112.29	4446.15	4446.13	5.43	0.00603
	-138	7237466	FALSE		Sequest HT (C2)	Unambiguous						0	2	1166.54	2332.07	2332.04	9.65	0.01126
	-135	7191392	FALSE		Sequest HT (B2)	Unambiguous						0	5	705.171	3521.83	3521.8	8.09	0.0057
	-132	16118253	FALSE		Sequest HT (A2)	Unambiguous						0	3	1557.71	4671.13	4671.09	8.05	0.01253
	-132	10809709	FALSE		Sequest HT (A2)	Unambiguous						0	2	1174.04	2347.07	2347.06	4.76	0.00559
	-141	4813503	FALSE		Sequest HT (D2)	Unambiguous						1	3	1013.16	3037.45	3037.45	2.62	0.00265
	-132	14594751	FALSE		Sequest HT (A2)	Unambiguous						0	4	1116.05	4461.16	4461.14	4.88	0.00544
	-138	7646075	FALSE		Sequest HT (C2)	Unambiguous						1	4	1126.61	4503.43	4503.39	7.31	0.00823
	-132	489659	FALSE		Sequest HT (A2)	Unambiguous						0	5	935.227	4672.11	4672.07	7.22	0.00674
	-132	4759966	FALSE		Sequest HT (A2)	Unambiguous						1	3	1011.22	3031.65	3031.65	0.19	0.00019
	-135	14646916	FALSE		Sequest HT (B2)	Unambiguous						1	3	908.839	2724.5	2724.48	6.19	0.00562
	-138	15103661	FALSE		Sequest HT (C2)	Unambiguous						0	3	778.025	2332.06	2332.04	7.24	0.00562
	-138	5040739	FALSE		Sequest HT (C2)	Unambiguous						0	4	1168.53	4671.08	4671.09	-1.49	-0.00175
	-138	8362612	FALSE		Sequest HT (C2)	Unambiguous						0	3	783.03	2347.08	2347.06	8.87	0.00694
	-132	4772911	FALSE		Sequest HT (A2)	Unambiguous						0	3	703.651	2108.94	2108.94	-0.42	-0.00029
	-132	16073618	FALSE		Sequest HT (A2)	Unambiguous						1	6	767.716	4601.26	4601.25	3.32	0.00255
	-138	2589420	FALSE		Sequest HT (C2)	Unambiguous						0	3	682.665	2045.98	2045.96	7.4	0.00505
	-135	16104920	FALSE		Sequest HT (B2)	Unambiguous						1	2	1516.33	3031.66	3031.65	4.5	0.00682
	-141	1234683	FALSE		Sequest HT (D2)	Unambiguous						0	3	783.03	2347.08	2347.06	8.95	0.007
	-138	2648886	FALSE		Sequest HT (C2)	Unambiguous						0	3	627.983	1881.93	1881.93	1.77	0.00111
	-138	7304680	FALSE		Sequest HT (C2)	Unambiguous						0	5	854.636	4269.15	4269.13	4.44	0.00379
	-132	5707718	FALSE		Sequest HT (A2)	Unambiguous						0	3	1563.04	4687.12	4687.08	7.51	0.01173
	-135	4369177	FALSE		Sequest HT (B2)	Unambiguous						0	4	1068.05	4269.16	4269.13	7.65	0.00817
	-135	9720384	FALSE		Sequest HT (B2)	Unambiguous						0	3	783.024	2347.06	2347.06	0.45	0.00035
	-135	13122536	FALSE		Sequest HT (B2)	Unambiguous						0	3	975.182	2923.53	2923.5	9.77	0.00952
	-141	10634307	FALSE		Sequest HT (D2)	Unambiguous						1	3	1007.82	3021.45	3021.45	-0.33	-0.00034
	-135	15604785	FALSE		Sequest HT (B2)	Unambiguous						0	4	1168.78	4672.1	4672.07	6.93	0.0081
	-141	6678974	FALSE		Sequest HT (D2)	Unambiguous						2	3	1119.52	3356.53	3356.5	8.54	0.00955
	-138	11475546	FALSE		Sequest HT (C2)	Unambiguous						0	5	938.214	4687.04	4687.08	-9.16	-0.00858
	-135	2054135	FALSE		Sequest HT (B2)	Unambiguous						0	3	783.022	2347.05	2347.06	-1.11	-0.00086
	-132	10814174	FALSE		Sequest HT (A2)	Unambiguous						0	3	783.023	2347.06	2347.06	0	0
	-135	1283483	FALSE		Sequest HT (B2)	Unambiguous						0	4	1116.05	4461.17	4461.14	6.15	0.00686
	-132	1547773	FALSE		Sequest HT (A2)	Unambiguous						0	3	783.024	2347.06	2347.06	0.98	0.00077
	-132	14471716	FALSE		Sequest HT (A2)	Unambiguous						0	3	876.09	2626.26	2626.23	8.49	0.00743
	-132	14590893	FALSE		Sequest HT (A2)	Unambiguous						1	5	921.254	4602.24	4602.23	2.32	0.00213
	-138	13331959	FALSE		Sequest HT (C2)	Unambiguous						0	4	1116.05	4461.18	4461.14	8.21	0.00916
	-132	14592723	FALSE		Sequest HT (A2)	Unambiguous						0	4	1162.28	4646.1	4646.06	8.33	0.00967
	-141	1243501	FALSE		Sequest HT (D2)	Unambiguous						0	3	777.693	2331.06	2331.06	1.6	0.00124
	-132	4202529	FALSE		Sequest HT (A2)	Unambiguous						0	2	1287.18	2573.36	2573.34	6.03	0.00776
	-141	6742501	FALSE		Sequest HT (D2)	Unambiguous						0	5	935.028	4671.11	4671.09	4.49	0.00419
	-132	8506194	FALSE		Sequest HT (A2)	Unambiguous						0	3	876.091	2626.26	2626.23	9.54	0.00835
	-132	6577967	FALSE		Sequest HT (A2)	Unambiguous						0	4	1116.05	4461.17	4461.14	6.2	0.00691
	-141	3857493	FALSE		Sequest HT (D2)	Unambiguous						0	3	876.085	2626.24	2626.23	2.43	0.00212
	-135	9544237	FALSE		Sequest HT (B2)	Unambiguous						1	6	668.386	4005.28	4005.25	6.65	0.00444
	-132	13407437	FALSE		Sequest HT (A2)	Unambiguous						1	3	1007.82	3021.45	3021.45	0.74	0.00075
	-132	6032863	FALSE		Sequest HT (A2)	Unambiguous						0	3	1557.7	4671.09	4671.09	0.8	0.00124
	-132	7281285	FALSE		Sequest HT (A2)	Unambiguous						0	3	1066.91	3198.72	3198.7	5.35	0.0057
	-132	15214037	FALSE		Sequest HT (A2)	Unambiguous						0	4	1116.05	4461.17	4461.14	7.22	0.00805
	-132	16592007	FALSE		Sequest HT (A2)	Unambiguous						0	3	886.087	2656.25	2656.23	3.92	0.00347
	-135	9784299	FALSE		Sequest HT (B2)	Unambiguous						2	3	1119.51	3356.52	3356.5	4.73	0.00529
	-135	7562536	FALSE		Sequest HT (B2)	Unambiguous						0	3	1549.37	4646.11	4646.06	9.73	0.01507
	-138	2305649	FALSE		Sequest HT (C2)	Unambiguous						0	2	1174.04	2347.07	2347.06	8.02	0.00941
	-132	6625581	FALSE		Sequest HT (A2)	Unambiguous						0	4	1168.53	4671.1	4671.09	2.04	0.00238
	-138	6904338	FALSE		Sequest HT (C2)	Unambiguous						0	3	783.03	2347.08	2347.06	8.68	0.00679
	-135	1764725	FALSE		Sequest HT (B2)	Unambiguous						0	3	783.021	2347.05	2347.06	-2.63	-0.00205
	-132	5930160	FALSE		Sequest HT (A2)	Unambiguous						1	3	1013.16	3037.47	3037.45	6.86	0.00695
	-135	3171160	FALSE		Sequest HT (B2)	Unambiguous						0	3	783.028	2347.07	2347.06	6.12	0.00478
	-138	16930426	FALSE		Sequest HT (C2)	Unambiguous						0	3	1050.9	3150.69	3150.68	4.42	0.00464
	-132	8954192	FALSE		Sequest HT (A2)	Unambiguous						0	4	1168.53	4671.09	4671.09	1.2	0.0014
	-132	15216500	FALSE		Sequest HT (A2)	Unambiguous						0	4	1112.05	4445.17	4445.15	6.32	0.00703
	-135	11858152	FALSE		Sequest HT (B2)	Unambiguous						1	4	756.118	3021.45	3021.45	0.51	0.00039
	-141	162299	FALSE		Sequest HT (D2)	Unambiguous						2	3	1119.51	3356.52	3356.5	6.21	0.00694
	-132	12548732	FALSE		Sequest HT (A2)	Unambiguous						0	4	1068.04	4269.15	4269.13	5.54	0.00591
	-135	5366616	FALSE		Sequest HT (B2)	Unambiguous						1	3	1113.93	3339.78	3339.75	7.71	0.00859
	-138	10614556	FALSE		Sequest HT (C2)	Unambiguous						0	2	1461.78	2922.54	2922.52	8.2	0.01198
	-135	7533949	FALSE		Sequest HT (B2)	Unambiguous						1	5	921.252	4602.23	4602.23	0.31	0.00028
	-138	4600121	FALSE		Sequest HT (C2)	Unambiguous						0	3	876.089	2626.25	2626.23	7	0.00613
	-132	5137073	FALSE		Sequest HT (A2)	Unambiguous						0	4	731.389	2922.53	2922.52	4.33	0.00316
	-135	5343140	FALSE		Sequest HT (B2)	Unambiguous						0	5	851.429	4253.12	4253.14	-4.1	-0.00349
	-135	1039664	FALSE		Sequest HT (B2)	Unambiguous						0	4	1168.78	4672.09	4672.07	3.89	0.00455
	-132	7201256	FALSE		Sequest HT (A2)	Unambiguous						0	6	741.864	4446.15	4446.13	3.84	0.00284
	-132	665288	FALSE		Sequest HT (A2)	Unambiguous						0	3	783.024	2347.06	2347.06	0.52	0.00041
	-135	705014	FALSE		Sequest HT (B2)	Unambiguous						0	4	1116.05	4461.16	4461.14	5.25	0.00585
	-132	16858286	FALSE		Sequest HT (A2)	Unambiguous						0	2	1047.53	2094.05	2094.03	8.7	0.00911
	-135	7867142	FALSE		Sequest HT (B2)	Unambiguous						0	4	1168.53	4671.1	4671.09	2.83	0.00331
	-138	4936454	FALSE		Sequest HT (C2)	Unambiguous						0	3	1174.28	3520.82	3520.81	2.22	0.0026
	-138	940049	FALSE		Sequest HT (C2)	Unambiguous						0	2	1166.03	2331.06	2331.06	-1.49	-0.00174
	-132	1866294	FALSE		Sequest HT (A2)	Unambiguous						0	3	777.69	2331.05	2331.06	-2.59	-0.00201
	-141	1237296	FALSE		Sequest HT (D2)	Unambiguous						0	3	777.695	2331.07	2331.06	4.27	0.00332
	-135	9459318	FALSE		Sequest HT (B2)	Unambiguous						0	3	777.69	2331.06	2331.06	-1.47	-0.00114
	-135	12657755	FALSE		Sequest HT (B2)	Unambiguous						0	3	1174.61	3521.82	3521.8	6.85	0.00804
	-132	3648469	FALSE		Sequest HT (A2)	Unambiguous						1	3	1007.82	3021.45	3021.45	0.5	0.00051
	-132	10038228	FALSE		Sequest HT (A2)	Unambiguous						1	5	924.259	4617.27	4617.24	5.49	0.00507
	-135	6325692	FALSE		Sequest HT (B2)	Unambiguous						0	3	777.698	2331.08	2331.06	8.33	0.00647
	-135	11435647	FALSE		Sequest HT (B2)	Unambiguous						1	4	760.117	3037.45	3037.45	0.73	0.00056
	-138	8974840	FALSE		Sequest HT (C2)	Unambiguous						0	4	1068.05	4269.17	4269.13	9.6	0.01024
	-138	16588370	FALSE		Sequest HT (C2)	Unambiguous						0	3	777.696	2331.07	2331.06	5.87	0.00456
	-132	15681115	FALSE		Sequest HT (A2)	Unambiguous						0	3	783.02	2347.05	2347.06	-3.65	-0.00286
	-141	6738070	FALSE		Sequest HT (D2)	Unambiguous						0	4	1172.54	4687.12	4687.08	8.38	0.00981
	-132	11959112	FALSE		Sequest HT (A2)	Unambiguous						0	3	652.998	1956.98	1956.97	5.52	0.0036
	-135	2633705	FALSE		Sequest HT (B2)	Unambiguous						0	3	777.691	2331.06	2331.06	-0.92	-0.00072
	-138	7059976	FALSE		Sequest HT (C2)	Unambiguous						0	4	1168.78	4672.09	4672.07	2.95	0.00344
	-132	10916702	FALSE		Sequest HT (A2)	Unambiguous						2	2	1670.77	3340.54	3340.51	9.09	0.01519
	-138	2381995	FALSE		Sequest HT (C2)	Unambiguous						0	3	1086.94	3258.81	3258.79	7.42	0.00806
	-141	7109601	FALSE		Sequest HT (D2)	Unambiguous						1	4	1175.64	4699.53	4699.49	8.07	0.00949
	-138	1006072	FALSE		Sequest HT (C2)	Unambiguous						0	4	1068.04	4269.15	4269.13	4.52	0.00482
	-132	13135817	FALSE		Sequest HT (A2)	Unambiguous						1	3	1008.16	3022.45	3022.43	5.44	0.00548
	-132	3712450	FALSE		Sequest HT (A2)	Unambiguous						2	6	727.763	4361.54	4361.53	3.21	0.00233
	-135	5343470	FALSE		Sequest HT (B2)	Unambiguous						0	4	1064.05	4253.16	4253.14	6.06	0.00645
	-141	10059396	FALSE		Sequest HT (D2)	Unambiguous						0	3	1056.24	3166.7	3166.68	6.45	0.00681
	-138	7316105	FALSE		Sequest HT (C2)	Unambiguous						2	3	1114.18	3340.52	3340.51	4.04	0.0045
	-141	8441259	FALSE		Sequest HT (D2)	Unambiguous						0	3	653	1956.99	1956.97	8.88	0.00579
	-132	15198224	FALSE		Sequest HT (A2)	Unambiguous						0	5	893.041	4461.17	4461.14	7.33	0.00654
	-141	8799865	FALSE		Sequest HT (D2)	Unambiguous						1	3	1071.17	3211.48	3211.47	5.29	0.00567
	-135	6993828	FALSE		Sequest HT (B2)	Unambiguous						0	4	1064.04	4253.15	4253.14	4.45	0.00473
	-135	4202057	FALSE		Sequest HT (B2)	Unambiguous						0	5	796.025	3976.1	3976.08	4.35	0.00346
	-132	12732156	FALSE		Sequest HT (A2)	Unambiguous						0	3	886.089	2656.25	2656.23	6.71	0.00594
	-141	5240501	FALSE		Sequest HT (D2)	Unambiguous						0	3	1558.04	4672.1	4672.07	5.38	0.00838
	-135	1096110	FALSE		Sequest HT (B2)	Unambiguous						0	3	1066.91	3198.72	3198.7	7.99	0.00852
	-132	11457919	FALSE		Sequest HT (A2)	Unambiguous						0	2	1287.68	2574.35	2574.32	9.93	0.01278
	-138	4757742	FALSE		Sequest HT (C2)	Unambiguous						0	4	1168.53	4671.09	4671.09	0.39	0.00046
	-135	8124869	FALSE		Sequest HT (B2)	Unambiguous						1	3	1634.09	4900.27	4900.25	3.61	0.0059
	-141	10633742	FALSE		Sequest HT (D2)	Unambiguous						1	3	1008.16	3022.46	3022.43	8.39	0.00845
	-138	12075814	FALSE		Sequest HT (C2)	Unambiguous						0	3	1563.04	4687.11	4687.08	5.86	0.00916
	-132	495567	FALSE		Sequest HT (A2)	Unambiguous						0	4	1168.78	4672.11	4672.07	7.22	0.00843
	-138	6139473	FALSE		Sequest HT (C2)	Unambiguous						1	5	924.255	4617.24	4617.24	0.42	0.00039
	-132	6465920	FALSE		Sequest HT (A2)	Unambiguous						0	3	876.086	2626.24	2626.23	4.26	0.00373
	-135	11236702	FALSE		Sequest HT (B2)	Unambiguous						0	5	851.435	4253.15	4253.14	2.53	0.00215
	-138	1861583	FALSE		Sequest HT (C2)	Unambiguous						1	4	803.876	3212.48	3212.45	9.7	0.00779
	-132	12255766	FALSE		Sequest HT (A2)	Unambiguous						0	3	703.658	2108.96	2108.94	9.28	0.00652
	-141	8086738	FALSE		Sequest HT (D2)	Unambiguous						0	3	783.027	2347.07	2347.06	5.33	0.00417
	-135	7018586	FALSE		Sequest HT (B2)	Unambiguous						0	4	1168.53	4671.08	4671.09	-0.66	-0.00077
	-138	13349391	FALSE		Sequest HT (C2)	Unambiguous						1	3	1634.43	4901.27	4901.23	6.79	0.0111
	-135	12462066	FALSE		Sequest HT (B2)	Unambiguous						0	4	1172.53	4687.08	4687.08	0.23	0.00027
	-135	12506917	FALSE		Sequest HT (B2)	Unambiguous						1	4	1059.3	4234.2	4234.17	6.61	0.007
	-138	4161913	FALSE		Sequest HT (C2)	Unambiguous						0	4	1112.29	4446.14	4446.13	2.3	0.00255
	-141	1251322	FALSE		Sequest HT (D2)	Unambiguous						2	5	960.847	4800.2	4800.16	9.45	0.00907
	-135	1476748	FALSE		Sequest HT (B2)	Unambiguous						0	3	783.022	2347.05	2347.06	-1.14	-0.00089
	-132	16961210	FALSE		Sequest HT (A2)	Unambiguous						0	3	858.451	2573.34	2573.34	-1.44	-0.00123
	-138	2622108	FALSE		Sequest HT (C2)	Unambiguous						0	3	1050.9	3150.7	3150.68	5.69	0.00597
	-141	3721306	FALSE		Sequest HT (D2)	Unambiguous						1	5	727.59	3633.92	3633.9	6.48	0.00471
	-135	10002367	FALSE		Sequest HT (B2)	Unambiguous						0	3	783.029	2347.07	2347.06	6.93	0.00542
	-132	4440523	FALSE		Sequest HT (A2)	Unambiguous						1	3	1007.82	3021.45	3021.45	-0.68	-0.00068
	-135	10187329	FALSE		Sequest HT (B2)	Unambiguous						0	4	970.237	3877.93	3877.9	7.65	0.00741
	-138	403938	FALSE		Sequest HT (C2)	Unambiguous						0	2	1054.98	2108.96	2108.94	9.25	0.00975
	-141	7902101	FALSE		Sequest HT (D2)	Unambiguous						0	4	1068.04	4269.15	4269.13	5.18	0.00553
	-138	6221857	FALSE		Sequest HT (C2)	Unambiguous						0	3	1066.91	3198.73	3198.7	9.34	0.00996
	-132	12757703	FALSE		Sequest HT (A2)	Unambiguous						1	3	1007.82	3021.45	3021.45	0.9	0.00091
	-132	1569204	FALSE		Sequest HT (A2)	Unambiguous						0	3	777.691	2331.06	2331.06	-1.25	-0.00097
	-141	50682	FALSE		Sequest HT (D2)	Unambiguous						0	3	783.029	2347.07	2347.06	7.46	0.00584
	-135	15021117	FALSE		Sequest HT (B2)	Unambiguous						0	4	1168.78	4672.09	4672.07	3.58	0.00418
	-138	626807	FALSE		Sequest HT (C2)	Unambiguous						0	3	698.688	2094.05	2094.03	8.84	0.00617
	-135	1887888	FALSE		Sequest HT (B2)	Unambiguous						0	4	1172.53	4687.1	4687.08	4.2	0.00493
	-132	10584596	FALSE		Sequest HT (A2)	Unambiguous						1	5	924.263	4617.28	4617.24	9.01	0.00832
	-132	12300088	FALSE		Sequest HT (A2)	Unambiguous						0	4	1064.05	4253.16	4253.14	5.47	0.00582
	-132	4195122	FALSE		Sequest HT (A2)	Unambiguous						0	3	856.804	2568.4	2568.38	5.17	0.00443
	-138	9026207	FALSE		Sequest HT (C2)	Unambiguous						0	2	1362.65	2724.28	2724.26	7.7	0.01049
	-141	5493699	FALSE		Sequest HT (D2)	Unambiguous						0	4	1162.03	4645.11	4645.08	6.83	0.00793
	-132	11941828	FALSE		Sequest HT (A2)	Unambiguous						0	3	783.03	2347.08	2347.06	9.17	0.00717
	-132	15164079	FALSE		Sequest HT (A2)	Unambiguous						1	3	1011.22	3031.65	3031.65	1.41	0.00142
	-132	11392521	FALSE		Sequest HT (A2)	Unambiguous						2	5	963.844	4815.19	4815.17	4.14	0.00399
	-135	366199	FALSE		Sequest HT (B2)	Unambiguous						0	4	880.964	3520.84	3520.81	6.3	0.00554
	-138	7217000	FALSE		Sequest HT (C2)	Unambiguous						0	3	783.024	2347.06	2347.06	1.36	0.00106
	-138	15074262	FALSE		Sequest HT (C2)	Unambiguous						0	3	783.03	2347.08	2347.06	8.71	0.00681
	-138	12743332	FALSE		Sequest HT (C2)	Unambiguous						0	4	1168.78	4672.1	4672.07	4.94	0.00578
	-138	9915351	FALSE		Sequest HT (C2)	Unambiguous						1	3	1007.82	3021.46	3021.45	2.91	0.00293
	-138	15154245	FALSE		Sequest HT (C2)	Unambiguous						2	3	1119.51	3356.51	3356.5	1.19	0.00133
	-135	14706742	FALSE		Sequest HT (B2)	Unambiguous						0	4	1112.29	4446.14	4446.13	1.33	0.00148
	-141	715341	FALSE		Sequest HT (D2)	Unambiguous						1	3	1076.5	3227.48	3227.46	5.39	0.0058
	-135	6465324	FALSE		Sequest HT (B2)	Unambiguous						0	4	1168.78	4672.09	4672.07	4.19	0.0049
	-132	3372577	FALSE		Sequest HT (A2)	Unambiguous						0	3	1050.91	3150.7	3150.68	7.28	0.00765
	-132	9968194	FALSE		Sequest HT (A2)	Unambiguous						0	3	783.023	2347.05	2347.06	-0.08	-7e-05
	-132	971463	FALSE		Sequest HT (A2)	Unambiguous						0	3	886.091	2656.26	2656.23	8.51	0.00754
	-132	14232439	FALSE		Sequest HT (A2)	Unambiguous						0	4	880.965	3520.84	3520.81	6.54	0.00576
	-132	9285230	FALSE		Sequest HT (A2)	Unambiguous						0	2	1599.86	3198.72	3198.7	5.35	0.00856
	-138	7648067	FALSE		Sequest HT (C2)	Unambiguous						1	4	1126.86	4504.42	4504.38	9.66	0.01088
	-141	3983950	FALSE		Sequest HT (D2)	Unambiguous						0	4	1172.53	4687.11	4687.08	5.46	0.0064
	-135	13201110	FALSE		Sequest HT (B2)	Unambiguous						1	3	1013.16	3037.47	3037.45	9.45	0.00957
	-141	1623106	FALSE		Sequest HT (D2)	Unambiguous						0	4	1064.04	4253.15	4253.14	2.52	0.00268
	-141	842458	FALSE		Sequest HT (D2)	Unambiguous						0	3	1326.37	3977.09	3977.06	5.8	0.00769
	-132	10906411	FALSE		Sequest HT (A2)	Unambiguous						0	3	914.097	2740.28	2740.26	7.26	0.00663
	-132	163343	FALSE		Sequest HT (A2)	Unambiguous						1	3	1634.09	4900.25	4900.25	1.38	0.00226
	-135	8122758	FALSE		Sequest HT (B2)	Unambiguous						0	3	1108.83	3324.48	3324.47	2.1	0.00233
	-141	3859377	FALSE		Sequest HT (D2)	Unambiguous						0	3	876.417	2627.24	2627.22	7.58	0.00664
	-138	13061065	FALSE		Sequest HT (C2)	Unambiguous						0	3	1558.03	4672.09	4672.07	3.03	0.00472
	-138	10012007	FALSE		Sequest HT (C2)	Unambiguous						1	3	1113.93	3339.78	3339.75	8.2	0.00913
	-138	373962	FALSE		Sequest HT (C2)	Unambiguous						0	3	653.001	1956.99	1956.97	9.43	0.00615
	-132	15208332	FALSE		Sequest HT (A2)	Unambiguous						0	4	1116.05	4461.17	4461.14	7	0.00781
	-135	164965	FALSE		Sequest HT (B2)	Unambiguous						0	5	890.035	4446.14	4446.13	3.39	0.00302
	-132	9405443	FALSE		Sequest HT (A2)	Unambiguous						0	3	886.414	2657.23	2657.22	3.57	0.00316
	-135	15021504	FALSE		Sequest HT (B2)	Unambiguous						0	4	1168.53	4671.09	4671.09	-0.37	-0.00043
	-132	5657702	FALSE		Sequest HT (A2)	Unambiguous						1	4	758.918	3032.65	3032.63	6.25	0.00474
	-141	8218037	FALSE		Sequest HT (D2)	Unambiguous						2	3	1114.18	3340.53	3340.51	5.12	0.0057
	-141	2083105	FALSE		Sequest HT (D2)	Unambiguous						0	3	858.459	2573.36	2573.34	7.94	0.00681
	-132	11095475	FALSE		Sequest HT (A2)	Unambiguous						0	3	783.028	2347.07	2347.06	5.72	0.00447
	-138	4084444	FALSE		Sequest HT (C2)	Unambiguous						1	3	930.099	2788.28	2788.27	5.26	0.00489
	-135	7535096	FALSE		Sequest HT (B2)	Unambiguous						0	4	1162.03	4645.1	4645.08	4.62	0.00536
	-135	7579459	FALSE		Sequest HT (B2)	Unambiguous						0	3	1558.04	4672.1	4672.07	4.98	0.00776
	-132	1951581	FALSE		Sequest HT (A2)	Unambiguous						2	3	1119.51	3356.53	3356.5	7.84	0.00877
	-135	2764076	FALSE		Sequest HT (B2)	Unambiguous						0	3	719.741	2157.21	2157.19	8.46	0.00608
	-138	4477136	FALSE		Sequest HT (C2)	Unambiguous						0	3	1558.03	4672.09	4672.07	3.51	0.00547
	-135	14574829	FALSE		Sequest HT (B2)	Unambiguous						0	3	876.418	2627.24	2627.22	8.67	0.00759
	-132	16592237	FALSE		Sequest HT (A2)	Unambiguous						0	3	886.086	2656.24	2656.23	3.23	0.00286
	-138	1308026	FALSE		Sequest HT (C2)	Unambiguous						2	3	1114.18	3340.54	3340.51	8.39	0.00935
	-132	16591610	FALSE		Sequest HT (A2)	Unambiguous						0	3	886.417	2657.24	2657.22	6.47	0.00573
	-141	5069936	FALSE		Sequest HT (D2)	Unambiguous						0	3	876.087	2626.25	2626.23	5.61	0.00491
	-135	2718496	FALSE		Sequest HT (B2)	Unambiguous						1	5	801.863	4005.29	4005.25	8.82	0.00707
	-141	2216900	FALSE		Sequest HT (D2)	Unambiguous						1	3	1007.82	3021.44	3021.45	-3.31	-0.00334
	-141	4309256	FALSE		Sequest HT (D2)	Unambiguous						0	4	1172.53	4687.11	4687.08	5.58	0.00654
	-132	13481945	FALSE		Sequest HT (A2)	Unambiguous						0	4	1172.52	4687.07	4687.08	-2.34	-0.00274
	-135	3928008	FALSE		Sequest HT (B2)	Unambiguous						0	5	796.026	3976.1	3976.08	5.29	0.00421
	-135	11521108	FALSE		Sequest HT (B2)	Unambiguous						0	5	851.433	4253.14	4253.14	0.69	0.00059
	-135	11892121	FALSE		Sequest HT (B2)	Unambiguous						0	3	856.804	2568.4	2568.38	5.06	0.00433
	-138	7313466	FALSE		Sequest HT (C2)	Unambiguous						2	3	1114.18	3340.53	3340.51	5.8	0.00646
	-135	10676401	FALSE		Sequest HT (B2)	Unambiguous						1	3	1071.16	3211.48	3211.47	3.02	0.00324
	-132	3650564	FALSE		Sequest HT (A2)	Unambiguous						0	3	1056.24	3166.7	3166.68	6.4	0.00675
	-141	5808257	FALSE		Sequest HT (D2)	Unambiguous						0	4	1112.05	4445.18	4445.15	7.79	0.00865
	-138	13026161	FALSE		Sequest HT (C2)	Unambiguous						0	2	1662.75	3324.49	3324.47	6.02	0.01
	-132	8658046	FALSE		Sequest HT (A2)	Unambiguous						0	3	1557.7	4671.1	4671.09	1.85	0.00289
	-132	253465	FALSE		Sequest HT (A2)	Unambiguous						1	4	1225.83	4900.28	4900.25	7.27	0.00891
	-135	2171997	FALSE		Sequest HT (B2)	Unambiguous						0	4	1168.53	4671.1	4671.09	3.36	0.00393
	-141	4817026	FALSE		Sequest HT (D2)	Unambiguous						1	3	1013.16	3037.46	3037.45	4.73	0.00479
	-135	14361268	FALSE		Sequest HT (B2)	Unambiguous						1	4	681.881	2724.5	2724.48	6.51	0.00443
	-135	8401102	FALSE		Sequest HT (B2)	Unambiguous						1	4	1225.82	4900.28	4900.25	5.77	0.00707
	-132	4490404	FALSE		Sequest HT (A2)	Unambiguous						0	4	1172.53	4687.1	4687.08	3.95	0.00463
	-141	1604708	FALSE		Sequest HT (D2)	Unambiguous						0	5	854.635	4269.15	4269.13	3.94	0.00336
	-138	14481515	FALSE		Sequest HT (C2)	Unambiguous						0	3	886.089	2656.25	2656.23	6.08	0.00538
	-135	1890714	FALSE		Sequest HT (B2)	Unambiguous						0	3	1558.04	4672.09	4672.07	3.96	0.00617
	-135	2910825	FALSE		Sequest HT (B2)	Unambiguous						0	3	886.088	2656.25	2656.23	6	0.00531
	-141	3643248	FALSE		Sequest HT (D2)	Unambiguous						1	2	954.007	1907.01	1907	5.19	0.00495
	-141	5537476	FALSE		Sequest HT (D2)	Unambiguous						0	3	1558.04	4672.1	4672.07	5.67	0.00884
	-132	15469553	FALSE		Sequest HT (A2)	Unambiguous						1	5	924.261	4617.28	4617.24	7.72	0.00713
	-132	15502886	FALSE		Sequest HT (A2)	Unambiguous						0	4	1112.05	4445.17	4445.15	6.5	0.00722
	-135	471949	FALSE		Sequest HT (B2)	Unambiguous						0	4	1168.53	4671.09	4671.09	0.36	0.00042
	-138	5000087	FALSE		Sequest HT (C2)	Unambiguous						1	5	921.255	4602.25	4602.23	3.41	0.00314
	-141	8519363	FALSE		Sequest HT (D2)	Unambiguous						0	4	1064.04	4253.15	4253.14	3.08	0.00327
	-135	1004523	FALSE		Sequest HT (B2)	Unambiguous						0	5	893.035	4461.15	4461.14	1.43	0.00127
	-138	245877	FALSE		Sequest HT (C2)	Unambiguous						1	4	1175.63	4699.52	4699.49	6.21	0.0073
	-132	7200676	FALSE		Sequest HT (A2)	Unambiguous						0	5	889.841	4445.17	4445.15	6.34	0.00564
	-135	5822672	FALSE		Sequest HT (B2)	Unambiguous						1	3	1008.16	3022.45	3022.43	6.35	0.0064
	-138	2608971	FALSE		Sequest HT (C2)	Unambiguous						0	4	792.431	3166.7	3166.68	8.46	0.0067
	-132	16892522	FALSE		Sequest HT (A2)	Unambiguous						0	3	783.023	2347.05	2347.06	-0.69	-0.00054
	-132	7238779	FALSE		Sequest HT (A2)	Unambiguous						2	5	802.052	4006.23	4006.2	7.14	0.00572
	-132	12557377	FALSE		Sequest HT (A2)	Unambiguous						0	6	709.696	4253.14	4253.14	1.31	0.00093
	-138	355552	FALSE		Sequest HT (C2)	Unambiguous						0	3	886.089	2656.25	2656.23	6.74	0.00596
	-138	12436817	FALSE		Sequest HT (C2)	Unambiguous						0	3	1558.03	4672.09	4672.07	3.08	0.0048
	-132	3044869	FALSE		Sequest HT (A2)	Unambiguous						0	3	777.691	2331.06	2331.06	-0.56	-0.00043
	-138	14532640	FALSE		Sequest HT (C2)	Unambiguous						0	2	1054.98	2108.96	2108.94	8.99	0.00948
	-141	10041900	FALSE		Sequest HT (D2)	Unambiguous						0	3	778.025	2332.06	2332.04	6.46	0.00502
	-138	1669460	FALSE		Sequest HT (C2)	Unambiguous						0	4	969.992	3876.94	3876.91	8.59	0.00833
	-135	7025846	FALSE		Sequest HT (B2)	Unambiguous						0	3	974.85	2922.54	2922.52	5.59	0.00545
	-141	6910422	FALSE		Sequest HT (D2)	Unambiguous						0	3	783.023	2347.06	2347.06	0.04	3e-05
	-135	14418334	FALSE		Sequest HT (B2)	Unambiguous						0	4	1172.53	4687.1	4687.08	4.45	0.00521
	-135	1500998	FALSE		Sequest HT (B2)	Unambiguous						0	3	778.019	2332.04	2332.04	-0.62	-0.00048
	-132	4163127	FALSE		Sequest HT (A2)	Unambiguous						1	3	1008.16	3022.45	3022.43	5.98	0.00602
	-135	6190090	FALSE		Sequest HT (B2)	Unambiguous						0	2	1461.77	2922.54	2922.52	6.6	0.00964
	-135	3572579	FALSE		Sequest HT (B2)	Unambiguous						0	4	1064.04	4253.14	4253.14	1.66	0.00176
	-141	2188431	FALSE		Sequest HT (D2)	Unambiguous						0	5	539.301	2692.48	2692.46	5.48	0.00295
	-132	12741910	FALSE		Sequest HT (A2)	Unambiguous						1	3	1013.15	3037.45	3037.45	0.14	0.00014
	-135	1297794	FALSE		Sequest HT (B2)	Unambiguous						0	6	741.867	4446.16	4446.13	7.6	0.00563
	-135	3197399	FALSE		Sequest HT (B2)	Unambiguous						0	3	777.691	2331.06	2331.06	-0.14	-0.0001
	-138	177133	FALSE		Sequest HT (C2)	Unambiguous						0	3	1557.71	4671.12	4671.09	7.74	0.01205
	-132	14939853	FALSE		Sequest HT (A2)	Unambiguous						0	3	1558.04	4672.1	4672.07	5.69	0.00885
	-132	3677180	FALSE		Sequest HT (A2)	Unambiguous						0	2	1054.98	2108.96	2108.94	8.63	0.0091
	-141	3382366	FALSE		Sequest HT (D2)	Unambiguous						0	3	703.652	2108.94	2108.94	0	0
	-135	8204737	FALSE		Sequest HT (B2)	Unambiguous						0	3	1066.91	3198.72	3198.7	5.75	0.00613
	-135	1539207	FALSE		Sequest HT (B2)	Unambiguous						0	3	729.062	2185.17	2185.15	7.58	0.00552
	-135	3169079	FALSE		Sequest HT (B2)	Unambiguous						0	3	698.687	2094.05	2094.03	7.73	0.00539
	-138	4193657	FALSE		Sequest HT (C2)	Unambiguous						0	3	974.851	2922.54	2922.52	6.84	0.00666
	-132	14942144	FALSE		Sequest HT (A2)	Unambiguous						0	4	1168.53	4671.1	4671.09	2.51	0.00293
	-132	12752815	FALSE		Sequest HT (A2)	Unambiguous						1	4	965.694	3859.75	3859.72	8.58	0.00828
	-135	3173020	FALSE		Sequest HT (B2)	Unambiguous						0	3	783.03	2347.07	2347.06	8.46	0.00662
	-132	10919768	FALSE		Sequest HT (A2)	Unambiguous						2	3	1114.18	3340.52	3340.51	4.14	0.00461
	-141	6412927	FALSE		Sequest HT (D2)	Unambiguous						1	3	1634.1	4900.28	4900.25	7.17	0.01171
	-138	6194237	FALSE		Sequest HT (C2)	Unambiguous						0	3	1557.71	4671.11	4671.09	4.3	0.00669
	-138	8924957	FALSE		Sequest HT (C2)	Unambiguous						0	3	777.692	2331.06	2331.06	0.86	0.00067
	-138	6770770	FALSE		Sequest HT (C2)	Unambiguous						0	4	1168.78	4672.09	4672.07	4.64	0.00542
	-138	10193305	FALSE		Sequest HT (C2)	Unambiguous						1	3	1013.16	3037.46	3037.45	5.16	0.00522
	-141	5769041	FALSE		Sequest HT (D2)	Unambiguous						1	5	991.338	4952.66	4952.63	5.58	0.00552
	-132	1840703	FALSE		Sequest HT (A2)	Unambiguous						0	2	1174.04	2347.07	2347.06	8.36	0.00981
	-138	6150936	FALSE		Sequest HT (C2)	Unambiguous						1	6	767.718	4601.27	4601.25	5.36	0.00411
	-138	10893468	FALSE		Sequest HT (C2)	Unambiguous						0	3	974.852	2922.54	2922.52	7.62	0.00742
	-138	12743622	FALSE		Sequest HT (C2)	Unambiguous						0	4	1168.52	4671.07	4671.09	-3.08	-0.00359
	-132	10848756	FALSE		Sequest HT (A2)	Unambiguous						2	5	960.838	4800.16	4800.16	0.99	0.00095
	-135	10765235	FALSE		Sequest HT (B2)	Unambiguous						0	3	1326.37	3977.1	3977.06	9.14	0.01212
	-135	2737973	FALSE		Sequest HT (B2)	Unambiguous						0	4	1168.78	4672.1	4672.07	5.15	0.00602
	-135	2919017	FALSE		Sequest HT (B2)	Unambiguous						0	3	777.69	2331.06	2331.06	-1.94	-0.0015
	-141	5680807	FALSE		Sequest HT (D2)	Unambiguous						1	4	803.386	3210.52	3210.52	2.03	0.00163
	-135	4050756	FALSE		Sequest HT (B2)	Unambiguous						1	3	689.733	2067.18	2067.16	9.47	0.00652
	-141	9597931	FALSE		Sequest HT (D2)	Unambiguous						0	3	778.026	2332.06	2332.04	7.81	0.00607
	-132	15212636	FALSE		Sequest HT (A2)	Unambiguous						0	4	1112.05	4445.17	4445.15	5.78	0.00642
	-141	3413924	FALSE		Sequest HT (D2)	Unambiguous						1	3	1289.95	3867.82	3867.81	3.29	0.00424
	-135	11031570	FALSE		Sequest HT (B2)	Unambiguous						0	4	994.769	3976.06	3976.08	-6.05	-0.00602
	-135	5255879	FALSE		Sequest HT (B2)	Unambiguous						0	4	673.876	2692.48	2692.46	7.35	0.00495
	-138	9296548	FALSE		Sequest HT (C2)	Unambiguous						0	4	1064.04	4253.13	4253.14	-1.38	-0.00147
	-132	3751697	FALSE		Sequest HT (A2)	Unambiguous						1	3	1211.98	3633.92	3633.9	6.86	0.00831
	-141	8124969	FALSE		Sequest HT (D2)	Unambiguous						0	3	778.025	2332.06	2332.04	6.58	0.00512
	-132	7500724	FALSE		Sequest HT (A2)	Unambiguous						1	3	1289.95	3867.83	3867.81	4.61	0.00594
	-138	13849118	FALSE		Sequest HT (C2)	Unambiguous						0	3	783.024	2347.06	2347.06	0.75	0.00059
	-141	6380008	FALSE		Sequest HT (D2)	Unambiguous						1	5	924.258	4617.26	4617.24	3.99	0.00368
	-141	9094101	FALSE		Sequest HT (D2)	Unambiguous						1	3	1071.17	3211.48	3211.47	5.12	0.00549
	-135	15862132	FALSE		Sequest HT (B2)	Unambiguous						0	4	1116.05	4461.17	4461.14	6.34	0.00708
	-135	12385876	FALSE		Sequest HT (B2)	Unambiguous						1	4	756.118	3021.45	3021.45	-0.04	-3e-05
	-138	13987099	FALSE		Sequest HT (C2)	Unambiguous						0	4	1168.78	4672.1	4672.07	6.78	0.00791
	-132	11238842	FALSE		Sequest HT (A2)	Unambiguous						1	3	1501.81	4503.43	4503.39	7.31	0.01097
	-141	2491926	FALSE		Sequest HT (D2)	Unambiguous						1	3	1007.82	3021.45	3021.45	0.02	2e-05
	-132	13212198	FALSE		Sequest HT (A2)	Unambiguous						0	4	1172.53	4687.09	4687.08	2.44	0.00286
	-141	7376803	FALSE		Sequest HT (D2)	Unambiguous						0	3	719.741	2157.21	2157.19	8.49	0.0061
	-132	14343410	FALSE		Sequest HT (A2)	Unambiguous						0	4	1168.53	4671.1	4671.09	2.09	0.00245
	-141	9028528	FALSE		Sequest HT (D2)	Unambiguous						0	3	1056.23	3166.69	3166.68	3.37	0.00356
	-132	13203601	FALSE		Sequest HT (A2)	Unambiguous						0	4	1064.04	4253.16	4253.14	4.83	0.00514
	-135	5278312	FALSE		Sequest HT (B2)	Unambiguous						1	3	1007.82	3021.45	3021.45	-0.81	-0.00081
	-135	11464684	FALSE		Sequest HT (B2)	Unambiguous						0	3	1050.91	3150.7	3150.68	6.34	0.00666
	-141	1600312	FALSE		Sequest HT (D2)	Unambiguous						0	3	627.981	1881.93	1881.93	-1.38	-0.00086
	-138	6946960	FALSE		Sequest HT (C2)	Unambiguous						0	3	886.09	2656.26	2656.23	8.13	0.0072
	-132	8073235	FALSE		Sequest HT (A2)	Unambiguous						0	5	890.035	4446.14	4446.13	3.18	0.00283
	-135	9304788	FALSE		Sequest HT (B2)	Unambiguous						0	3	1066.91	3198.73	3198.7	8.65	0.00922
	-138	12316300	FALSE		Sequest HT (C2)	Unambiguous						0	5	704.974	3520.84	3520.81	7.61	0.00536
	-135	11237144	FALSE		Sequest HT (B2)	Unambiguous						0	5	851.438	4253.16	4253.14	5.83	0.00496
	-132	14632784	FALSE		Sequest HT (A2)	Unambiguous						0	3	1557.7	4671.1	4671.09	2.58	0.00402
	-132	9748563	FALSE		Sequest HT (A2)	Unambiguous						0	5	893.041	4461.17	4461.14	7.34	0.00655
	-138	11629446	FALSE		Sequest HT (C2)	Unambiguous						0	3	876.415	2627.23	2627.22	5.34	0.00467
	-135	4959845	FALSE		Sequest HT (B2)	Unambiguous						0	5	851.438	4253.16	4253.14	5.91	0.00502
	-141	3957330	FALSE		Sequest HT (D2)	Unambiguous						1	3	1011.22	3031.65	3031.65	0.68	0.00068
	-132	7500964	FALSE		Sequest HT (A2)	Unambiguous						1	3	1290.28	3868.83	3868.79	9.91	0.01278
	-132	10817580	FALSE		Sequest HT (A2)	Unambiguous						0	3	783.022	2347.05	2347.06	-1.8	-0.00141
	-138	2333575	FALSE		Sequest HT (C2)	Unambiguous						2	5	960.645	4799.2	4799.17	4.42	0.00424
	-132	12186069	FALSE		Sequest HT (A2)	Unambiguous						0	4	587.524	2347.07	2347.06	7.92	0.00465
	-135	5822732	FALSE		Sequest HT (B2)	Unambiguous						1	3	1007.82	3021.45	3021.45	0.36	0.00036
	-135	13232546	FALSE		Sequest HT (B2)	Unambiguous						1	2	1516.83	3032.64	3032.63	4.58	0.00694
	-138	5858571	FALSE		Sequest HT (C2)	Unambiguous						1	5	924.258	4617.26	4617.24	3.91	0.00361
	-132	6032683	FALSE		Sequest HT (A2)	Unambiguous						0	3	1558.03	4672.08	4672.07	2.21	0.00344
	-132	14266101	FALSE		Sequest HT (A2)	Unambiguous						0	2	846.923	1692.84	1692.84	1.74	0.00147
	-138	6943590	FALSE		Sequest HT (C2)	Unambiguous						0	3	777.691	2331.06	2331.06	-0.23	-0.00018
	-132	9173188	FALSE		Sequest HT (A2)	Unambiguous						1	5	991.336	4952.65	4952.63	3.77	0.00373
	-138	13260796	FALSE		Sequest HT (C2)	Unambiguous						0	3	778.019	2332.04	2332.04	-0.37	-0.00029
	-135	4025127	FALSE		Sequest HT (B2)	Unambiguous						0	2	1328.63	2656.25	2656.23	7.11	0.00945
	-138	1862263	FALSE		Sequest HT (C2)	Unambiguous						1	3	1071.16	3211.47	3211.47	2.09	0.00224
	-132	7935617	FALSE		Sequest HT (A2)	Unambiguous						0	3	876.081	2626.23	2626.23	-1.36	-0.00119
	-132	10837109	FALSE		Sequest HT (A2)	Unambiguous						0	3	777.691	2331.06	2331.06	-0.9	-0.0007
	-135	2916071	FALSE		Sequest HT (B2)	Unambiguous						0	3	777.691	2331.06	2331.06	-1.15	-0.00089
	-141	5240251	FALSE		Sequest HT (D2)	Unambiguous						0	4	1168.53	4671.09	4671.09	0.43	0.0005
	-132	4840630	FALSE		Sequest HT (A2)	Unambiguous						0	3	974.85	2922.54	2922.52	5.51	0.00536
	-135	7797840	FALSE		Sequest HT (B2)	Unambiguous						1	6	826.281	4952.65	4952.63	2.79	0.0023
	-132	8025890	FALSE		Sequest HT (A2)	Unambiguous						1	3	1011.22	3031.64	3031.65	-1.4	-0.00141
	-132	8845499	FALSE		Sequest HT (A2)	Unambiguous						0	3	886.083	2656.24	2656.23	0.13	0.00011
	-135	599304	FALSE		Sequest HT (B2)	Unambiguous						0	3	876.089	2626.25	2626.23	7.26	0.00635
	-135	13554997	FALSE		Sequest HT (B2)	Unambiguous						0	4	1112.29	4446.15	4446.13	5.54	0.00615
	-135	16119451	FALSE		Sequest HT (B2)	Unambiguous						1	5	924.26	4617.27	4617.24	6.59	0.00609
	-132	16121591	FALSE		Sequest HT (A2)	Unambiguous						0	4	1168.78	4672.09	4672.07	4.27	0.00499
	-132	13776100	FALSE		Sequest HT (A2)	Unambiguous						0	4	1168.78	4672.08	4672.07	1.75	0.00205
	-141	1825603	FALSE		Sequest HT (D2)	Unambiguous						1	3	1013.15	3037.45	3037.45	1.35	0.00136
	-138	7237666	FALSE		Sequest HT (C2)	Unambiguous						0	2	1166.04	2331.06	2331.06	1.33	0.00156
	-132	13407397	FALSE		Sequest HT (A2)	Unambiguous						1	3	1008.16	3022.45	3022.43	6.19	0.00624
	-135	8091446	FALSE		Sequest HT (B2)	Unambiguous						1	5	924.261	4617.28	4617.24	7.4	0.00683
	-135	7304926	FALSE		Sequest HT (B2)	Unambiguous						0	3	974.851	2922.54	2922.52	5.94	0.00579
	-135	704164	FALSE		Sequest HT (B2)	Unambiguous						1	5	921.255	4602.25	4602.23	3.22	0.00296
	-132	6927706	FALSE		Sequest HT (A2)	Unambiguous						0	4	1168.78	4672.09	4672.07	3.69	0.00431
	-132	1544068	FALSE		Sequest HT (A2)	Unambiguous						0	3	783.024	2347.06	2347.06	0.51	0.0004
	-135	460483	FALSE		Sequest HT (B2)	Unambiguous						0	4	1168.77	4672.07	4672.07	-0.82	-0.00096
	-138	14792786	FALSE		Sequest HT (C2)	Unambiguous						0	3	777.691	2331.06	2331.06	-0.79	-0.00061
	-132	1866324	FALSE		Sequest HT (A2)	Unambiguous						0	2	1166.54	2332.07	2332.04	9.74	0.01136
	-132	5869627	FALSE		Sequest HT (A2)	Unambiguous						0	3	876.418	2627.24	2627.22	8.95	0.00784
	-135	11127287	FALSE		Sequest HT (B2)	Unambiguous						0	2	1174.04	2347.07	2347.06	5.33	0.00625
	-141	10345565	FALSE		Sequest HT (D2)	Unambiguous						1	3	1007.82	3021.45	3021.45	-1.45	-0.00146
	-132	15827846	FALSE		Sequest HT (A2)	Unambiguous						0	4	1168.78	4672.09	4672.07	3.66	0.00427
	-138	2413675	FALSE		Sequest HT (C2)	Unambiguous						0	5	854.634	4269.14	4269.13	2.44	0.00209
	-138	16591784	FALSE		Sequest HT (C2)	Unambiguous						0	3	682.665	2045.98	2045.96	8.54	0.00583
	-132	7201170	FALSE		Sequest HT (A2)	Unambiguous						0	4	1116.04	4461.15	4461.14	2.01	0.00224
	-141	11212453	FALSE		Sequest HT (D2)	Unambiguous						1	3	1013.16	3037.46	3037.45	4.68	0.00474
	-132	10272543	FALSE		Sequest HT (A2)	Unambiguous						0	2	1023.48	2045.96	2045.96	-0.84	-0.00086
	-135	12764293	FALSE		Sequest HT (B2)	Unambiguous						0	3	974.848	2922.53	2922.52	3.15	0.00307
	-132	3617891	FALSE		Sequest HT (A2)	Unambiguous						0	4	673.877	2692.49	2692.46	9.14	0.00615
	-141	3162047	FALSE		Sequest HT (D2)	Unambiguous						0	3	974.85	2922.54	2922.52	5.73	0.00558
	-135	8122615	FALSE		Sequest HT (B2)	Unambiguous						0	5	889.839	4445.17	4445.15	4.82	0.00429
	-141	7829557	FALSE		Sequest HT (D2)	Unambiguous						0	3	778.024	2332.06	2332.04	6.17	0.0048
	-132	8095655	FALSE		Sequest HT (A2)	Unambiguous						0	4	1168.77	4672.07	4672.07	-0.57	-0.00066
	-135	12184065	FALSE		Sequest HT (B2)	Unambiguous						0	4	1064.04	4253.15	4253.14	4.42	0.0047
	-135	8712346	FALSE		Sequest HT (B2)	Unambiguous						0	4	1172.53	4687.1	4687.08	3.56	0.00417
	-138	9230145	FALSE		Sequest HT (C2)	Unambiguous						1	4	756.118	3021.45	3021.45	-0.38	-0.00029
	-135	16465806	FALSE		Sequest HT (B2)	Unambiguous						0	3	1563.05	4687.12	4687.08	8.29	0.01296
	-138	13347429	FALSE		Sequest HT (C2)	Unambiguous						0	3	1108.84	3324.49	3324.47	6.92	0.00767
	-132	14908578	FALSE		Sequest HT (A2)	Unambiguous						0	3	1108.84	3324.5	3324.47	7.27	0.00806
	-132	12698037	FALSE		Sequest HT (A2)	Unambiguous						0	3	783.03	2347.08	2347.06	9.21	0.0072
	-132	3036565	FALSE		Sequest HT (A2)	Unambiguous						0	2	1174.04	2347.07	2347.06	4.63	0.00544
	-135	884479	FALSE		Sequest HT (B2)	Unambiguous						0	3	876.088	2626.25	2626.23	6.6	0.00578
	-132	11751448	FALSE		Sequest HT (A2)	Unambiguous						1	3	1071.17	3211.49	3211.47	7.89	0.00845
	-138	9701938	FALSE		Sequest HT (C2)	Unambiguous						0	4	1064.04	4253.15	4253.14	3.96	0.00421
	-135	1845787	FALSE		Sequest HT (B2)	Unambiguous						1	5	921.06	4601.27	4601.25	5.18	0.00477
	-132	3717800	FALSE		Sequest HT (A2)	Unambiguous						0	4	1064.05	4253.16	4253.14	6.12	0.0065
	-138	12128242	FALSE		Sequest HT (C2)	Unambiguous						0	3	1558.03	4672.08	4672.07	1.08	0.00168
	-141	9597741	FALSE		Sequest HT (D2)	Unambiguous						0	3	777.691	2331.06	2331.06	-0.82	-0.00064
	-138	5599142	FALSE		Sequest HT (C2)	Unambiguous						0	4	1112.05	4445.17	4445.15	5.7	0.00634
	-138	9629586	FALSE		Sequest HT (C2)	Unambiguous						1	3	1008.16	3022.45	3022.43	6.66	0.00671
	-132	12555684	FALSE		Sequest HT (A2)	Unambiguous						0	3	1418.72	4254.16	4254.12	9.28	0.01316
	-135	16179196	FALSE		Sequest HT (B2)	Unambiguous						0	4	1172.53	4687.1	4687.08	4.18	0.0049
	-138	7629687	FALSE		Sequest HT (C2)	Unambiguous						0	4	1172.54	4687.12	4687.08	7.6	0.00891
	-135	9459592	FALSE		Sequest HT (B2)	Unambiguous						0	2	1166.53	2332.06	2332.04	7.06	0.00824
	-132	16567846	FALSE		Sequest HT (A2)	Unambiguous						0	3	783.024	2347.06	2347.06	1.13	0.00088
	-132	5557511	FALSE		Sequest HT (A2)	Unambiguous						0	3	876.415	2627.23	2627.22	5.22	0.00457
	-135	6359126	FALSE		Sequest HT (B2)	Unambiguous						1	3	1013.16	3037.47	3037.45	7.08	0.00717
	-138	176993	FALSE		Sequest HT (C2)	Unambiguous						0	4	1168.78	4672.11	4672.07	8.11	0.00948
	-138	9013060	FALSE		Sequest HT (C2)	Unambiguous						0	4	1064.05	4253.16	4253.14	6.25	0.00665
	-132	2771967	FALSE		Sequest HT (A2)	Unambiguous						0	3	1056.24	3166.7	3166.68	7.74	0.00818
	-132	473753	FALSE		Sequest HT (A2)	Unambiguous						0	4	1172.53	4687.1	4687.08	4.24	0.00497
	-132	16116547	FALSE		Sequest HT (A2)	Unambiguous						0	4	1172.53	4687.11	4687.08	4.95	0.0058
	-132	13435861	FALSE		Sequest HT (A2)	Unambiguous						1	2	1211.63	2422.25	2422.24	7.04	0.00852
	-135	5279428	FALSE		Sequest HT (B2)	Unambiguous						1	3	1008.16	3022.46	3022.43	6.82	0.00687
	-138	11475376	FALSE		Sequest HT (C2)	Unambiguous						0	4	1172.53	4687.11	4687.08	4.96	0.00581
	-141	2811421	FALSE		Sequest HT (D2)	Unambiguous						0	3	703.653	2108.94	2108.94	1.98	0.00139
	-132	16597871	FALSE		Sequest HT (A2)	Unambiguous						0	3	777.689	2331.05	2331.06	-2.82	-0.00219
	-132	8099731	FALSE		Sequest HT (A2)	Unambiguous						0	4	1168.78	4672.11	4672.07	8.21	0.00959
	-138	13348790	FALSE		Sequest HT (C2)	Unambiguous						1	3	1634.1	4900.28	4900.25	5.52	0.00902
	-138	13598038	FALSE		Sequest HT (C2)	Unambiguous						1	3	1011.23	3031.67	3031.65	7.93	0.00801
	-132	7833930	FALSE		Sequest HT (A2)	Unambiguous						1	3	1262	3783.97	3783.95	6.41	0.00808
	-132	16961100	FALSE		Sequest HT (A2)	Unambiguous						0	3	858.785	2574.34	2574.32	6.03	0.00517
	-138	5838048	FALSE		Sequest HT (C2)	Unambiguous						1	3	1011.23	3031.67	3031.65	7.94	0.00802
	-135	8657689	FALSE		Sequest HT (B2)	Unambiguous						1	5	924.258	4617.26	4617.24	4.28	0.00395
	-132	6329146	FALSE		Sequest HT (A2)	Unambiguous						0	4	1168.53	4671.09	4671.09	1.41	0.00165
	-135	12118722	FALSE		Sequest HT (B2)	Unambiguous						1	3	1007.82	3021.45	3021.45	0.61	0.00061
	-138	6988853	FALSE		Sequest HT (C2)	Unambiguous						1	6	770.385	4617.28	4617.24	7.47	0.00575
	-141	7793400	FALSE		Sequest HT (D2)	Unambiguous						0	3	698.687	2094.05	2094.03	8.43	0.00588
	-132	11948985	FALSE		Sequest HT (A2)	Unambiguous						1	4	760.117	3037.45	3037.45	0.79	0.0006
	-138	13646469	FALSE		Sequest HT (C2)	Unambiguous						1	3	1634.43	4901.27	4901.23	6.99	0.01141
	-132	14768745	FALSE		Sequest HT (A2)	Unambiguous						1	3	1071.18	3211.52	3211.5	6.01	0.00643
	-132	12817028	FALSE		Sequest HT (A2)	Unambiguous						2	6	727.931	4362.55	4362.51	8.54	0.00621
	-132	7711578	FALSE		Sequest HT (A2)	Unambiguous						1	3	930.097	2788.28	2788.27	3.73	0.00346
	-135	1298864	FALSE		Sequest HT (B2)	Unambiguous						0	2	1662.76	3324.5	3324.47	9.66	0.01605
	-132	4727816	FALSE		Sequest HT (A2)	Unambiguous						0	4	880.962	3520.83	3520.81	3.74	0.00329
	-132	15125992	FALSE		Sequest HT (A2)	Unambiguous						0	3	778.021	2332.05	2332.04	2.22	0.00172
	-138	17040300	FALSE		Sequest HT (C2)	Unambiguous						1	4	1175.39	4698.53	4698.5	5.58	0.00656
	-135	6971439	FALSE		Sequest HT (B2)	Unambiguous						0	3	876.465	2627.38	2627.36	7.52	0.00659
	-135	88246	FALSE		Sequest HT (B2)	Unambiguous						1	4	756.123	3021.47	3021.45	6.79	0.00513
	-135	11450366	FALSE		Sequest HT (B2)	Unambiguous						0	4	792.427	3166.69	3166.68	2.99	0.00237
	-141	10908394	FALSE		Sequest HT (D2)	Unambiguous						1	4	760.12	3037.46	3037.45	4.84	0.00367
	-135	4685405	FALSE		Sequest HT (B2)	Unambiguous						0	4	1064.04	4253.15	4253.14	2.67	0.00284
	-132	11188635	FALSE		Sequest HT (A2)	Unambiguous						0	4	1068.04	4269.15	4269.13	5.12	0.00547
	-138	649939	FALSE		Sequest HT (C2)	Unambiguous						0	3	777.692	2331.06	2331.06	0.12	9e-05
	-132	8845327	FALSE		Sequest HT (A2)	Unambiguous						0	3	886.416	2657.23	2657.22	5.85	0.00518
	-132	10831394	FALSE		Sequest HT (A2)	Unambiguous						0	3	886.085	2656.24	2656.23	2.36	0.00209
	-135	5845107	FALSE		Sequest HT (B2)	Unambiguous						1	3	873.742	2619.21	2619.2	6.36	0.00555
	-135	4312320	FALSE		Sequest HT (B2)	Unambiguous						0	3	783.028	2347.07	2347.06	6.36	0.00498
	-132	15807966	FALSE		Sequest HT (A2)	Unambiguous						0	4	1172.53	4687.11	4687.08	5.18	0.00606
	-135	4578361	FALSE		Sequest HT (B2)	Unambiguous						0	3	783.03	2347.07	2347.06	8.19	0.00641
	-132	12526965	FALSE		Sequest HT (A2)	Unambiguous						0	2	1287.19	2573.36	2573.34	8.51	0.01095
	-138	6108384	FALSE		Sequest HT (C2)	Unambiguous						2	4	870.427	3478.69	3478.66	8.57	0.00745
	-135	4203276	FALSE		Sequest HT (B2)	Unambiguous						0	3	1326.37	3977.1	3977.06	9.52	0.01263
	-132	7169544	FALSE		Sequest HT (A2)	Unambiguous						1	5	924.258	4617.26	4617.24	4.14	0.00382
	-132	14300212	FALSE		Sequest HT (A2)	Unambiguous						0	4	1162.28	4646.09	4646.06	6.3	0.00731
	-132	9404072	FALSE		Sequest HT (A2)	Unambiguous						0	3	886.085	2656.24	2656.23	2.33	0.00207
	-141	7826810	FALSE		Sequest HT (D2)	Unambiguous						0	3	777.691	2331.06	2331.06	-1.05	-0.00081
	-132	8641808	FALSE		Sequest HT (A2)	Unambiguous						0	3	1549.04	4645.11	4645.08	6.03	0.00933
	-138	12693916	FALSE		Sequest HT (C2)	Unambiguous						0	4	1116.05	4461.17	4461.14	6.71	0.00748
	-135	7538647	FALSE		Sequest HT (B2)	Unambiguous						0	5	893.04	4461.17	4461.14	6.52	0.00582
	-132	15502769	FALSE		Sequest HT (A2)	Unambiguous						1	5	980.861	4900.28	4900.25	5.72	0.00561
	-132	6987966	FALSE		Sequest HT (A2)	Unambiguous						0	3	1066.91	3198.71	3198.7	3.32	0.00354
	-138	8736488	FALSE		Sequest HT (C2)	Unambiguous						0	3	1418.72	4254.16	4254.12	9.46	0.01341
	-135	8713735	FALSE		Sequest HT (B2)	Unambiguous						0	3	1558.04	4672.1	4672.07	6.78	0.01057
	-135	2172112	FALSE		Sequest HT (B2)	Unambiguous						0	3	1558.04	4672.11	4672.07	8.29	0.01291
	-138	9753607	FALSE		Sequest HT (C2)	Unambiguous						1	6	706.539	4234.2	4234.17	6.3	0.00444
	-135	9585404	FALSE		Sequest HT (B2)	Unambiguous						0	3	719.742	2157.21	2157.19	9.24	0.00665
	-135	5367087	FALSE		Sequest HT (B2)	Unambiguous						1	4	835.699	3339.77	3339.75	6.85	0.00572
	-135	10676451	FALSE		Sequest HT (B2)	Unambiguous						1	3	1071.5	3212.48	3212.45	9.86	0.01056
	-135	8831045	FALSE		Sequest HT (B2)	Unambiguous						0	4	1168.78	4672.1	4672.07	6.85	0.008
	-132	7656076	FALSE		Sequest HT (A2)	Unambiguous						0	3	876.417	2627.24	2627.22	7.49	0.00656
	-135	15569111	FALSE		Sequest HT (B2)	Unambiguous						0	4	1116.04	4461.16	4461.14	3.5	0.0039
	-135	15949399	FALSE		Sequest HT (B2)	Unambiguous						0	3	1066.91	3198.72	3198.7	5.99	0.00638
	-138	14299326	FALSE		Sequest HT (C2)	Unambiguous						0	4	1168.53	4671.11	4671.09	3.65	0.00426
	-135	13436443	FALSE		Sequest HT (B2)	Unambiguous						0	3	876.416	2627.23	2627.22	6.44	0.00564
	-138	5566845	FALSE		Sequest HT (C2)	Unambiguous						1	5	924.259	4617.27	4617.24	5.04	0.00465
	-132	483578	FALSE		Sequest HT (A2)	Unambiguous						0	4	1172.53	4687.1	4687.08	3.51	0.00412
	-135	3279148	FALSE		Sequest HT (B2)	Unambiguous						2	2	1670.76	3340.52	3340.51	3.02	0.00505
	-138	7492272	FALSE		Sequest HT (C2)	Unambiguous						0	3	783.029	2347.07	2347.06	7.14	0.00558
	-132	58285	FALSE		Sequest HT (A2)	Unambiguous						0	3	783.021	2347.05	2347.06	-2.64	-0.00206
	-138	3335649	FALSE		Sequest HT (C2)	Unambiguous						1	4	909.227	3633.89	3633.9	-2.07	-0.00188
	-132	4759826	FALSE		Sequest HT (A2)	Unambiguous						1	3	1011.56	3032.66	3032.63	9.07	0.00916
	-141	6681138	FALSE		Sequest HT (D2)	Unambiguous						1	5	924.258	4617.26	4617.24	4.66	0.0043
	-138	161447	FALSE		Sequest HT (C2)	Unambiguous						0	4	1172.53	4687.11	4687.08	6.59	0.00773
	-135	15606658	FALSE		Sequest HT (B2)	Unambiguous						0	4	1168.53	4671.09	4671.09	-0.56	-0.00066
	-132	6467215	FALSE		Sequest HT (A2)	Unambiguous						0	3	876.089	2626.25	2626.23	7.12	0.00623
	-132	12830652	FALSE		Sequest HT (A2)	Unambiguous						0	4	1172.53	4687.09	4687.08	1.41	0.00165
	-138	2668531	FALSE		Sequest HT (C2)	Unambiguous						0	5	854.636	4269.15	4269.13	5.05	0.00431
	-132	6328822	FALSE		Sequest HT (A2)	Unambiguous						0	3	1558.04	4672.1	4672.07	5.43	0.00845
	-138	6150896	FALSE		Sequest HT (C2)	Unambiguous						1	6	767.883	4602.26	4602.23	6.95	0.00533
	-141	10096448	FALSE		Sequest HT (D2)	Unambiguous						0	3	858.455	2573.35	2573.34	3.79	0.00325
	-138	2322029	FALSE		Sequest HT (C2)	Unambiguous						0	3	777.695	2331.07	2331.06	4.93	0.00383
	-135	12657801	FALSE		Sequest HT (B2)	Unambiguous						0	4	880.958	3520.81	3520.81	-1.25	-0.0011
	-132	15170289	FALSE		Sequest HT (A2)	Unambiguous						1	3	1011.56	3032.65	3032.63	7.62	0.00771
	-138	9248680	FALSE		Sequest HT (C2)	Unambiguous						0	3	1050.9	3150.7	3150.68	5.67	0.00596
	-141	6743321	FALSE		Sequest HT (D2)	Unambiguous						0	3	1558.04	4672.11	4672.07	9.1	0.01417
	-135	644433	FALSE		Sequest HT (B2)	Unambiguous						0	3	1174.28	3520.82	3520.81	2.93	0.00343
	-132	5986515	FALSE		Sequest HT (A2)	Unambiguous						0	4	657.601	2627.38	2627.36	7.74	0.00508
	-132	9195458	FALSE		Sequest HT (A2)	Unambiguous						0	5	893.039	4461.17	4461.14	5.73	0.00512
	-138	12694924	FALSE		Sequest HT (C2)	Unambiguous						1	5	921.258	4602.26	4602.23	5.99	0.00551
	-141	3708124	FALSE		Sequest HT (D2)	Unambiguous						0	3	1563.04	4687.09	4687.08	2.24	0.0035
	-141	473316	FALSE		Sequest HT (D2)	Unambiguous						0	4	1064.03	4253.11	4253.14	-5.17	-0.0055
	-132	14768481	FALSE		Sequest HT (A2)	Unambiguous						1	4	803.384	3210.51	3210.52	-0.09	-8e-05
	-132	16980585	FALSE		Sequest HT (A2)	Unambiguous						2	3	1114.18	3340.53	3340.51	6.27	0.00698
	-141	8125019	FALSE		Sequest HT (D2)	Unambiguous						0	2	1166.03	2331.06	2331.06	-0.29	-0.00034
	-132	8614562	FALSE		Sequest HT (A2)	Unambiguous						1	5	921.255	4602.25	4602.23	3.42	0.00315
	-138	131777	FALSE		Sequest HT (C2)	Unambiguous						1	5	921.058	4601.26	4601.25	3.47	0.00319
	-132	15060256	FALSE		Sequest HT (A2)	Unambiguous						0	3	508.922	1524.75	1524.75	-0.88	-0.00045
	-135	13516119	FALSE		Sequest HT (B2)	Unambiguous						1	3	1011.55	3032.65	3032.63	6.59	0.00666
	-138	14941552	FALSE		Sequest HT (C2)	Unambiguous						0	3	719.742	2157.21	2157.19	9.59	0.0069
	-132	7202569	FALSE		Sequest HT (A2)	Unambiguous						1	4	1225.82	4900.27	4900.25	4.74	0.00581
	-135	11916560	FALSE		Sequest HT (B2)	Unambiguous						0	5	851.436	4253.15	4253.14	3.65	0.00311
	-132	13137658	FALSE		Sequest HT (A2)	Unambiguous						1	3	1007.82	3021.44	3021.45	-2.31	-0.00233
	-138	11424320	FALSE		Sequest HT (C2)	Unambiguous						1	3	1011.55	3032.65	3032.63	6.21	0.00628
	-141	4062017	FALSE		Sequest HT (D2)	Unambiguous						0	3	720.069	2158.19	2158.17	8.29	0.00597
	-135	3841187	FALSE		Sequest HT (B2)	Unambiguous						1	3	1071.17	3211.48	3211.47	5.03	0.00538
	-141	7524746	FALSE		Sequest HT (D2)	Unambiguous						0	2	1166.54	2332.06	2332.04	8.88	0.01035
	-138	14792776	FALSE		Sequest HT (C2)	Unambiguous						0	3	778.024	2332.06	2332.04	5.49	0.00427
	-135	5663923	FALSE		Sequest HT (B2)	Unambiguous						1	3	1412.06	4234.18	4234.17	2.37	0.00335
	-138	11839817	FALSE		Sequest HT (C2)	Unambiguous						1	3	1261.99	3783.97	3783.95	5.64	0.00711
	-138	2667801	FALSE		Sequest HT (C2)	Unambiguous						0	4	1064.05	4253.17	4253.14	6.99	0.00744
	-135	12235830	FALSE		Sequest HT (B2)	Unambiguous						1	3	1412.07	4234.2	4234.17	6.2	0.00875
	-135	13560160	FALSE		Sequest HT (B2)	Unambiguous						0	3	1563.05	4687.13	4687.08	9.6	0.015
	-135	7577986	FALSE		Sequest HT (B2)	Unambiguous						0	4	1168.53	4671.09	4671.09	-0.44	-0.00052
	-135	11917081	FALSE		Sequest HT (B2)	Unambiguous						0	5	851.636	4254.15	4254.12	8	0.0068
	-135	4064668	FALSE		Sequest HT (B2)	Unambiguous						1	4	756.366	3022.44	3022.43	2.57	0.00194
	-135	11515385	FALSE		Sequest HT (B2)	Unambiguous						0	3	1418.39	4253.15	4253.14	2.33	0.00331
	-132	1270900	FALSE		Sequest HT (A2)	Unambiguous						0	3	886.083	2656.23	2656.23	-0.2	-0.00018
	-132	10095031	FALSE		Sequest HT (A2)	Unambiguous						0	3	1558.03	4672.08	4672.07	1.95	0.00304
	-141	8257381	FALSE		Sequest HT (D2)	Unambiguous						1	4	1126.85	4504.38	4504.38	1.72	0.00193
	-135	1374910	FALSE		Sequest HT (B2)	Unambiguous						0	3	1066.91	3198.72	3198.7	6.01	0.00641
	-138	645571	FALSE		Sequest HT (C2)	Unambiguous						0	3	886.089	2656.25	2656.23	6.6	0.00585
	-141	1298963	FALSE		Sequest HT (D2)	Unambiguous						0	5	854.64	4269.17	4269.13	9.3	0.00794
	-132	6036805	FALSE		Sequest HT (A2)	Unambiguous						0	4	1168.78	4672.1	4672.07	5.8	0.00677
	-135	12118832	FALSE		Sequest HT (B2)	Unambiguous						1	3	1008.16	3022.46	3022.43	6.91	0.00696
	-132	8617042	FALSE		Sequest HT (A2)	Unambiguous						1	4	1151.32	4602.25	4602.23	3.87	0.00446
	-132	13664865	FALSE		Sequest HT (A2)	Unambiguous						1	3	1013.16	3037.47	3037.45	8.29	0.00839
	-132	1244739	FALSE		Sequest HT (A2)	Unambiguous						0	3	698.688	2094.05	2094.03	9.18	0.00641
	-138	9709571	FALSE		Sequest HT (C2)	Unambiguous						0	4	1172.53	4687.09	4687.08	1.08	0.00127
	-141	76249	FALSE		Sequest HT (D2)	Unambiguous						0	2	1023.49	2045.97	2045.96	0.68	0.00069
	-135	8741035	FALSE		Sequest HT (B2)	Unambiguous						0	3	1066.91	3198.71	3198.7	2.51	0.00268
	-135	11858000	FALSE		Sequest HT (B2)	Unambiguous						1	3	1008.16	3022.46	3022.43	7.99	0.00805
	-135	13121703	FALSE		Sequest HT (B2)	Unambiguous						0	3	974.851	2922.54	2922.52	6.14	0.00598
	-132	6169255	FALSE		Sequest HT (A2)	Unambiguous						0	3	876.089	2626.25	2626.23	6.95	0.00608
	-135	2893059	FALSE		Sequest HT (B2)	Unambiguous						0	3	783.022	2347.05	2347.06	-0.98	-0.00076
	-132	12987565	FALSE		Sequest HT (A2)	Unambiguous						0	4	1064.04	4253.15	4253.14	2.79	0.00296
	-138	7615236	FALSE		Sequest HT (C2)	Unambiguous						0	4	1064.04	4253.15	4253.14	3.34	0.00355
	-138	8519990	FALSE		Sequest HT (C2)	Unambiguous						0	3	1326.04	3976.11	3976.08	7.68	0.01018
	-138	4164627	FALSE		Sequest HT (C2)	Unambiguous						0	3	1563.04	4687.11	4687.08	6.52	0.01019
	-135	7830992	FALSE		Sequest HT (B2)	Unambiguous						0	4	1116.05	4461.16	4461.14	4.93	0.0055
	-132	10090495	FALSE		Sequest HT (A2)	Unambiguous						0	5	935.226	4672.1	4672.07	5.79	0.00541
	-132	3687918	FALSE		Sequest HT (A2)	Unambiguous						0	2	1287.18	2573.36	2573.34	8.07	0.01038
	-135	15863437	FALSE		Sequest HT (B2)	Unambiguous						0	6	741.699	4445.16	4445.15	2.5	0.00185
	-138	10819120	FALSE		Sequest HT (C2)	Unambiguous						1	3	1011.56	3032.65	3032.63	6.89	0.00696
	-141	6095369	FALSE		Sequest HT (D2)	Unambiguous						0	4	1162.03	4645.1	4645.08	4.63	0.00537
	-138	54573	FALSE		Sequest HT (C2)	Unambiguous						0	3	783.022	2347.05	2347.06	-1.98	-0.00155
	-132	13390828	FALSE		Sequest HT (A2)	Unambiguous						1	3	1013.15	3037.44	3037.45	-0.74	-0.00075
	-132	10546608	FALSE		Sequest HT (A2)	Unambiguous						0	3	777.691	2331.06	2331.06	-0.53	-0.00042
	-132	14520149	FALSE		Sequest HT (A2)	Unambiguous						0	3	1174.28	3520.84	3520.81	7.7	0.00903
	-141	10116702	FALSE		Sequest HT (D2)	Unambiguous						0	2	876.503	1752	1751.98	8.86	0.00776
	-132	15989817	FALSE		Sequest HT (A2)	Unambiguous						0	3	783.025	2347.06	2347.06	2.39	0.00187
	-132	16570422	FALSE		Sequest HT (A2)	Unambiguous						0	3	783.02	2347.04	2347.06	-4.41	-0.00345
	-138	1303697	FALSE		Sequest HT (C2)	Unambiguous						2	4	836.135	3341.52	3341.49	7.23	0.00604
	-138	16655638	FALSE		Sequest HT (C2)	Unambiguous						0	3	1086.94	3258.81	3258.79	6.04	0.00657
	-138	2933521	FALSE		Sequest HT (C2)	Unambiguous						0	4	1064.29	4254.16	4254.12	8.84	0.00941
	-132	77268	FALSE		Sequest HT (A2)	Unambiguous						0	3	886.084	2656.24	2656.23	1.44	0.00127
	-135	12730038	FALSE		Sequest HT (B2)	Unambiguous						0	4	1064.04	4253.16	4253.14	4.93	0.00524
	-135	889211	FALSE		Sequest HT (B2)	Unambiguous						1	4	803.383	3210.51	3210.52	-1.48	-0.00119
	-141	4558416	FALSE		Sequest HT (D2)	Unambiguous						1	3	1011.56	3032.65	3032.63	7.02	0.00709
	-138	11784529	FALSE		Sequest HT (C2)	Unambiguous						0	4	1112.29	4446.15	4446.13	3.81	0.00423
	-132	16593475	FALSE		Sequest HT (A2)	Unambiguous						0	3	777.692	2331.06	2331.06	0.08	7e-05
	-141	10329381	FALSE		Sequest HT (D2)	Unambiguous						1	3	1013.15	3037.45	3037.45	0.46	0.00047
	-132	13456912	FALSE		Sequest HT (A2)	Unambiguous						0	3	1563.05	4687.12	4687.08	8.66	0.01354
	-135	15818284	FALSE		Sequest HT (B2)	Unambiguous						1	3	1011.23	3031.66	3031.65	5.69	0.00575
	-132	6624259	FALSE		Sequest HT (A2)	Unambiguous						0	4	1168.78	4672.1	4672.07	5.56	0.0065
	-138	10077956	FALSE		Sequest HT (C2)	Unambiguous						1	4	958.006	3829	3828.98	5.05	0.00484
	-132	6565002	FALSE		Sequest HT (A2)	Unambiguous						0	2	1462.15	2923.29	2923.27	8.74	0.01277
	-132	12862442	FALSE		Sequest HT (A2)	Unambiguous						1	3	1282.34	3845.01	3844.98	8.03	0.0103
	-138	10069435	FALSE		Sequest HT (C2)	Unambiguous						1	4	958.006	3829	3828.98	5.24	0.00502
	-141	6612485	FALSE		Sequest HT (D2)	Unambiguous						0	2	812.959	1624.91	1624.89	9.72	0.0079
	-138	12680528	FALSE		Sequest HT (C2)	Unambiguous						0	3	975.102	2923.29	2923.27	8.06	0.00785
	-138	13693306	FALSE		Sequest HT (C2)	Unambiguous						1	4	918.72	3671.86	3671.83	7.95	0.00729
	-135	5715608	FALSE		Sequest HT (B2)	Unambiguous						1	4	958.005	3829	3828.98	3.75	0.00359
	-138	10081637	FALSE		Sequest HT (C2)	Unambiguous						1	4	958.005	3829	3828.98	4.73	0.00453
	-132	14569235	FALSE		Sequest HT (A2)	Unambiguous						0	3	975.098	2923.28	2923.27	4.14	0.00404
	-141	2662578	FALSE		Sequest HT (D2)	Unambiguous						1	4	958.008	3829.01	3828.98	7.15	0.00684
	-141	11066085	FALSE		Sequest HT (D2)	Unambiguous						1	3	1277.34	3830	3829.97	8.72	0.01113
	-141	2658535	FALSE		Sequest HT (D2)	Unambiguous						1	4	958.256	3830	3829.97	9.22	0.00883
	-141	2605756	FALSE		Sequest HT (D2)	Unambiguous						1	4	962.003	3844.99	3844.98	3.23	0.00311
	-135	694245	FALSE		Sequest HT (B2)	Unambiguous						0	3	975.102	2923.29	2923.27	8.49	0.00828
	-132	4621834	FALSE		Sequest HT (A2)	Unambiguous						1	4	958.005	3829	3828.98	4.64	0.00445
	-141	2661767	FALSE		Sequest HT (D2)	Unambiguous						1	4	958.254	3830	3829.97	7.69	0.00736
	-141	2946489	FALSE		Sequest HT (D2)	Unambiguous						1	4	958.004	3828.99	3828.98	2.87	0.00275
	-135	5713219	FALSE		Sequest HT (B2)	Unambiguous						1	4	958.003	3828.99	3828.98	1.65	0.00158
	-141	2661804	FALSE		Sequest HT (D2)	Unambiguous						1	4	958.008	3829.01	3828.98	7.28	0.00697
	-132	4619107	FALSE		Sequest HT (A2)	Unambiguous						1	3	1277	3828.99	3828.98	1.86	0.00237
	-135	5707475	FALSE		Sequest HT (B2)	Unambiguous						1	4	958.006	3829	3828.98	5.15	0.00493
	-138	9336179	FALSE		Sequest HT (C2)	Unambiguous						1	4	962.004	3844.99	3844.98	4.67	0.00449
	-141	2661001	FALSE		Sequest HT (D2)	Unambiguous						1	4	958.008	3829.01	3828.98	7.66	0.00733
	-132	13528081	FALSE		Sequest HT (A2)	Unambiguous						1	4	958.006	3829	3828.98	5.11	0.00489
	-141	2637638	FALSE		Sequest HT (D2)	Unambiguous						1	4	958.01	3829.02	3828.98	9.44	0.00904
	-135	5713239	FALSE		Sequest HT (B2)	Unambiguous						1	4	958.253	3829.99	3829.97	6.78	0.00649
	-132	4271864	FALSE		Sequest HT (A2)	Unambiguous						1	4	962.002	3844.99	3844.98	2.27	0.00218
	-135	12786888	FALSE		Sequest HT (B2)	Unambiguous						1	4	958.005	3829	3828.98	4.57	0.00438
	-132	11563028	FALSE		Sequest HT (A2)	Unambiguous						0	3	1157.92	3471.75	3471.72	7.02	0.00812
	-132	13570077	FALSE		Sequest HT (A2)	Unambiguous						1	4	958.256	3830	3829.97	9.73	0.00931
	-132	4864860	FALSE		Sequest HT (A2)	Unambiguous						1	4	958.003	3828.99	3828.98	2.2	0.00211
	-138	4984725	FALSE		Sequest HT (C2)	Unambiguous						0	2	1462.15	2923.29	2923.27	8.67	0.01268
	-132	13567593	FALSE		Sequest HT (A2)	Unambiguous						1	4	958.006	3829	3828.98	5.62	0.00538
	-132	4627650	FALSE		Sequest HT (A2)	Unambiguous						1	4	958.01	3829.02	3828.98	9.04	0.00866
	-132	13568314	FALSE		Sequest HT (A2)	Unambiguous						1	4	958.005	3829	3828.98	4.22	0.00404
	-135	5941863	FALSE		Sequest HT (B2)	Unambiguous						1	3	1277.34	3830	3829.97	8.98	0.01146
	-141	2653051	FALSE		Sequest HT (D2)	Unambiguous						1	4	958.007	3829.01	3828.98	6.19	0.00593
	-132	2350525	FALSE		Sequest HT (A2)	Unambiguous						0	3	1157.91	3471.72	3471.72	-2.09	-0.00242
	-135	12509128	FALSE		Sequest HT (B2)	Unambiguous						1	3	1277.34	3830	3829.97	9.61	0.01227
	-141	8608651	FALSE		Sequest HT (D2)	Unambiguous						0	3	1158.25	3472.74	3472.71	9.61	0.01112
	-132	4624228	FALSE		Sequest HT (A2)	Unambiguous						1	4	958.008	3829.01	3828.98	7.83	0.0075
	-135	5669372	FALSE		Sequest HT (B2)	Unambiguous						1	3	1277.01	3829	3828.98	5.88	0.0075
	-132	13570786	FALSE		Sequest HT (A2)	Unambiguous						1	4	958.003	3828.99	3828.98	2.11	0.00202
	-132	4625481	FALSE		Sequest HT (A2)	Unambiguous						1	4	958.006	3829	3828.98	5.73	0.00548
	-135	3656127	FALSE		Sequest HT (B2)	Unambiguous						0	3	1157.91	3471.7	3471.72	-5.83	-0.00674
	-138	15233059	FALSE		Sequest HT (C2)	Unambiguous						1	5	735.179	3671.87	3671.83	9.7	0.00712
	-132	11563768	FALSE		Sequest HT (A2)	Unambiguous						0	3	1158.25	3472.74	3472.71	8.28	0.00959
	-141	560532	FALSE		Sequest HT (D2)	Unambiguous						0	3	1158.25	3472.74	3472.71	8.76	0.01015
	-132	13528704	FALSE		Sequest HT (A2)	Unambiguous						1	3	1277.34	3830	3829.97	9.78	0.01248
	-132	4623194	FALSE		Sequest HT (A2)	Unambiguous						1	4	958.007	3829.01	3828.98	6.75	0.00646
	-135	982188	FALSE		Sequest HT (B2)	Unambiguous						0	2	1462.15	2923.29	2923.27	7.26	0.01061
	-135	7520079	FALSE		Sequest HT (B2)	Unambiguous						0	2	1462.15	2923.29	2923.27	8.98	0.01312
	-132	13569201	FALSE		Sequest HT (A2)	Unambiguous						1	4	958.004	3829	3828.98	3.58	0.00343
	-138	10072247	FALSE		Sequest HT (C2)	Unambiguous						1	4	958.007	3829.01	3828.98	6.26	0.006
	-135	4718436	FALSE		Sequest HT (B2)	Unambiguous						1	4	1038.78	4152.11	4152.08	6.93	0.00719
	-132	12331457	FALSE		Sequest HT (A2)	Unambiguous						1	3	1384.71	4152.12	4152.08	8.12	0.01123
	-141	5605385	FALSE		Sequest HT (D2)	Unambiguous						1	3	780.097	2338.28	2338.28	-1.26	-0.00099
	-141	10418079	FALSE		Sequest HT (D2)	Unambiguous						0	2	1126.09	2251.17	2251.15	9.29	0.01046
	-135	10768575	FALSE		Sequest HT (B2)	Unambiguous						0	3	623.368	1868.09	1868.07	9.69	0.00604
	-138	16448205	FALSE		Sequest HT (C2)	Unambiguous						1	4	1034.78	4136.11	4136.09	4.55	0.0047
	-132	3476331	FALSE		Sequest HT (A2)	Unambiguous						1	3	1379.71	4137.11	4137.07	8.49	0.01171
	-138	8783516	FALSE		Sequest HT (C2)	Unambiguous						1	4	1038.78	4152.1	4152.08	4.76	0.00494
	-138	2460250	FALSE		Sequest HT (C2)	Unambiguous						1	5	831.227	4152.11	4152.08	5.72	0.00475
	-138	2115313	FALSE		Sequest HT (C2)	Unambiguous						0	3	711.021	2131.05	2131.04	6.02	0.00428
	-141	10026341	FALSE		Sequest HT (D2)	Unambiguous						1	3	904.088	2710.25	2710.23	5.79	0.00523
	-135	1508307	FALSE		Sequest HT (B2)	Unambiguous						0	2	1169	2337	2336.98	7.63	0.00892
	-132	14212233	FALSE		Sequest HT (A2)	Unambiguous						0	2	1177	2353	2352.98	9.64	0.01134
	-138	9191207	FALSE		Sequest HT (C2)	Unambiguous						1	3	904.087	2710.25	2710.23	4.63	0.00418
	-141	1393409	FALSE		Sequest HT (D2)	Unambiguous						1	4	1038.78	4152.11	4152.08	5.64	0.00585
	-135	11269456	FALSE		Sequest HT (B2)	Unambiguous						1	3	1384.7	4152.08	4152.08	0.1	0.00014
	-141	9761902	FALSE		Sequest HT (D2)	Unambiguous						1	4	1035.03	4137.1	4137.07	6.14	0.00635
	-138	8422163	FALSE		Sequest HT (C2)	Unambiguous						0	2	1066.03	2131.05	2131.04	7.22	0.00769
	-141	9941870	FALSE		Sequest HT (D2)	Unambiguous						1	4	1034.78	4136.1	4136.09	1.86	0.00192
	-132	12348544	FALSE		Sequest HT (A2)	Unambiguous						1	3	1379.37	4136.11	4136.09	4.85	0.00669
	-138	8141157	FALSE		Sequest HT (C2)	Unambiguous						0	2	1066.03	2131.05	2131.04	8.17	0.00871
	-141	1678156	FALSE		Sequest HT (D2)	Unambiguous						1	4	1038.78	4152.11	4152.08	6.58	0.00684
	-138	10235747	FALSE		Sequest HT (C2)	Unambiguous						0	3	710.694	2130.07	2130.05	7.36	0.00523
	-135	8056953	FALSE		Sequest HT (B2)	Unambiguous						0	3	779.672	2337	2336.98	8.19	0.00638
	-135	14902152	FALSE		Sequest HT (B2)	Unambiguous						0	2	1177	2353	2352.98	8.85	0.01041
	-135	4736719	FALSE		Sequest HT (B2)	Unambiguous						1	4	1034.78	4136.1	4136.09	3.38	0.00349
	-138	16876157	FALSE		Sequest HT (C2)	Unambiguous						1	3	904.088	2710.25	2710.23	5.73	0.00517
	-138	5793724	FALSE		Sequest HT (C2)	Unambiguous						0	3	785.003	2352.99	2352.98	7.13	0.00559
	-138	2721382	FALSE		Sequest HT (C2)	Unambiguous						1	4	1034.78	4136.09	4136.09	0.57	0.00059
	-138	8768591	FALSE		Sequest HT (C2)	Unambiguous						1	4	1038.78	4152.11	4152.08	6.76	0.00701
	-135	4736729	FALSE		Sequest HT (B2)	Unambiguous						1	4	1035.03	4137.11	4137.07	8.54	0.00883
	-141	1395315	FALSE		Sequest HT (D2)	Unambiguous						1	3	1379.38	4136.12	4136.09	7.79	0.01074
	-141	9139170	FALSE		Sequest HT (D2)	Unambiguous						1	3	1384.71	4152.11	4152.08	7.03	0.00973
	-138	16725728	FALSE		Sequest HT (C2)	Unambiguous						1	3	1384.71	4152.11	4152.08	5.41	0.00749
	-141	9756600	FALSE		Sequest HT (D2)	Unambiguous						1	3	1379.37	4136.09	4136.09	0.91	0.00125
	-135	11564870	FALSE		Sequest HT (B2)	Unambiguous						1	4	1034.79	4136.13	4136.09	9.37	0.00969
	-141	1392006	FALSE		Sequest HT (D2)	Unambiguous						1	3	1379.37	4136.11	4136.09	5.04	0.00695
	-132	13791217	FALSE		Sequest HT (A2)	Unambiguous						1	4	1038.78	4152.11	4152.08	6.43	0.00667
	-132	3319282	FALSE		Sequest HT (A2)	Unambiguous						1	3	904.089	2710.25	2710.23	6.98	0.0063
	-138	1906361	FALSE		Sequest HT (C2)	Unambiguous						1	4	1038.78	4152.1	4152.08	4.81	0.00499
	-135	10716974	FALSE		Sequest HT (B2)	Unambiguous						1	3	1384.71	4152.12	4152.08	8.22	0.01138
	-135	1100865	FALSE		Sequest HT (B2)	Unambiguous						1	3	780.097	2338.28	2338.28	-0.5	-0.00039
	-132	11795800	FALSE		Sequest HT (A2)	Unambiguous						1	4	1038.78	4152.1	4152.08	4.4	0.00456
	-138	8785651	FALSE		Sequest HT (C2)	Unambiguous						1	3	1379.71	4137.1	4137.07	7.93	0.01094
	-135	13026168	FALSE		Sequest HT (B2)	Unambiguous						0	3	745.729	2235.17	2235.15	8.13	0.00605
	-138	16448776	FALSE		Sequest HT (C2)	Unambiguous						1	3	1379.71	4137.11	4137.07	9.87	0.01362
	-138	16879099	FALSE		Sequest HT (C2)	Unambiguous						1	3	904.088	2710.25	2710.23	5.46	0.00493
	-138	13245180	FALSE		Sequest HT (C2)	Unambiguous						0	3	785.002	2352.99	2352.98	6.88	0.00539
	-138	13118229	FALSE		Sequest HT (C2)	Unambiguous						1	3	780.097	2338.28	2338.28	-0.54	-0.00042
	-132	4558494	FALSE		Sequest HT (A2)	Unambiguous						1	4	1038.78	4152.11	4152.08	7.04	0.00731
	-141	1374980	FALSE		Sequest HT (D2)	Unambiguous						1	3	1384.71	4152.11	4152.08	5.31	0.00734
	-138	2579199	FALSE		Sequest HT (C2)	Unambiguous						1	3	904.09	2710.26	2710.23	8.13	0.00735
	-138	15846411	FALSE		Sequest HT (C2)	Unambiguous						1	4	1038.78	4152.11	4152.08	5.67	0.00589
	-138	5812240	FALSE		Sequest HT (C2)	Unambiguous						0	2	1169	2337	2336.98	8.42	0.00984
	-138	3489772	FALSE		Sequest HT (C2)	Unambiguous						1	3	904.091	2710.26	2710.23	9.21	0.00832
	-135	11525563	FALSE		Sequest HT (B2)	Unambiguous						1	4	1038.78	4152.11	4152.08	7.03	0.00729
	-141	1517622	FALSE		Sequest HT (D2)	Unambiguous						1	3	904.09	2710.25	2710.23	7.35	0.00664
	-135	4440327	FALSE		Sequest HT (B2)	Unambiguous						1	4	1038.78	4152.1	4152.08	4.74	0.00492
	-138	11119643	FALSE		Sequest HT (C2)	Unambiguous						0	2	1065.54	2130.07	2130.05	7.59	0.00808
	-138	16136584	FALSE		Sequest HT (C2)	Unambiguous						1	4	1038.78	4152.09	4152.08	2.6	0.0027
	-132	14212073	FALSE		Sequest HT (A2)	Unambiguous						0	2	1177	2352.99	2352.98	7.46	0.00878
	-135	4737095	FALSE		Sequest HT (B2)	Unambiguous						1	4	1038.79	4152.12	4152.08	8.93	0.00927
	-141	818014	FALSE		Sequest HT (D2)	Unambiguous						1	4	1034.78	4136.08	4136.09	-2.33	-0.00241
	-138	3766360	FALSE		Sequest HT (C2)	Unambiguous						1	4	674.322	2694.27	2694.24	9.45	0.00637
	-141	9727973	FALSE		Sequest HT (D2)	Unambiguous						1	3	1384.7	4152.09	4152.08	1.9	0.00263
	-135	3883435	FALSE		Sequest HT (B2)	Unambiguous						1	3	1384.71	4152.11	4152.08	7.2	0.00996
	-141	10417958	FALSE		Sequest HT (D2)	Unambiguous						0	3	751.06	2251.17	2251.15	7.96	0.00597
	-138	10174850	FALSE		Sequest HT (C2)	Unambiguous						1	3	904.092	2710.26	2710.23	9.41	0.0085
	-132	3189432	FALSE		Sequest HT (A2)	Unambiguous						1	3	1379.38	4136.11	4136.09	6.04	0.00833
	-135	7932869	FALSE		Sequest HT (B2)	Unambiguous						1	3	780.098	2338.28	2338.28	1.1	0.00086
	-132	4134020	FALSE		Sequest HT (A2)	Unambiguous						1	3	904.089	2710.25	2710.23	6.42	0.0058
	-132	6996688	FALSE		Sequest HT (A2)	Unambiguous						1	3	780.097	2338.28	2338.28	-0.85	-0.00067
	-141	9758780	FALSE		Sequest HT (D2)	Unambiguous						1	5	828.026	4136.1	4136.09	3.56	0.00294
	-132	12821856	FALSE		Sequest HT (A2)	Unambiguous						0	2	1126.09	2251.17	2251.15	9.12	0.01026
	-141	795973	FALSE		Sequest HT (D2)	Unambiguous						1	3	1384.71	4152.1	4152.08	4.33	0.00599
	-135	4457603	FALSE		Sequest HT (B2)	Unambiguous						1	3	1379.38	4136.12	4136.09	8.9	0.01228
	-132	3187844	FALSE		Sequest HT (A2)	Unambiguous						1	3	1384.71	4152.11	4152.08	6.12	0.00847
	-141	3967896	FALSE		Sequest HT (D2)	Unambiguous						0	2	1075.56	2150.11	2150.1	6.27	0.00674
	-138	10194977	FALSE		Sequest HT (C2)	Unambiguous						1	2	1347.63	2694.26	2694.24	8.25	0.01111
	-135	5251714	FALSE		Sequest HT (B2)	Unambiguous						1	3	904.089	2710.25	2710.23	6.66	0.00602
	-141	6336644	FALSE		Sequest HT (D2)	Unambiguous						0	3	779.672	2337	2336.98	8.35	0.0065
	-141	10311716	FALSE		Sequest HT (D2)	Unambiguous						1	3	904.089	2710.25	2710.23	6.97	0.0063
	-132	12460083	FALSE		Sequest HT (A2)	Unambiguous						1	3	904.091	2710.26	2710.23	9.14	0.00826
	-132	3476301	FALSE		Sequest HT (A2)	Unambiguous						1	3	1379.37	4136.1	4136.09	1.68	0.00232
	-135	11418574	FALSE		Sequest HT (B2)	Unambiguous						1	3	904.088	2710.25	2710.23	5.73	0.00518
	-135	4159684	FALSE		Sequest HT (B2)	Unambiguous						1	4	1038.78	4152.11	4152.08	7.22	0.00749
	-138	2460430	FALSE		Sequest HT (C2)	Unambiguous						1	3	1379.37	4136.11	4136.09	4.41	0.00608
	-132	13666608	FALSE		Sequest HT (A2)	Unambiguous						1	2	1347.63	2694.26	2694.24	8.37	0.01127
	-138	10453451	FALSE		Sequest HT (C2)	Unambiguous						1	4	678.321	2710.26	2710.23	9.79	0.00663
	-138	9653951	FALSE		Sequest HT (C2)	Unambiguous						0	2	992.064	1983.12	1983.1	9.8	0.00972
	-132	11532443	FALSE		Sequest HT (A2)	Unambiguous						1	3	847.459	2540.36	2540.35	6.14	0.0052
	-135	3623414	FALSE		Sequest HT (B2)	Unambiguous						1	2	1270.69	2540.37	2540.35	8.97	0.01139
	-141	804841	FALSE		Sequest HT (D2)	Unambiguous						0	2	986.99	1972.97	1972.95	9.91	0.00977
	-132	13706283	FALSE		Sequest HT (A2)	Unambiguous						0	3	661.712	1983.12	1983.1	9.49	0.00627
	-138	1377358	FALSE		Sequest HT (C2)	Unambiguous						1	5	825.033	4121.13	4121.11	4.75	0.00391
	-135	12140269	FALSE		Sequest HT (B2)	Unambiguous						0	2	992.064	1983.12	1983.1	9.77	0.00969
	-138	12798512	FALSE		Sequest HT (C2)	Unambiguous						1	3	1118.93	3354.79	3354.77	5.99	0.0067
	-141	1676896	FALSE		Sequest HT (D2)	Unambiguous						0	2	986.982	1972.96	1972.95	2.65	0.00261
	-132	10682609	FALSE		Sequest HT (A2)	Unambiguous						0	2	986.976	1972.95	1972.95	-3.61	-0.00356
	-135	11277623	FALSE		Sequest HT (B2)	Unambiguous						0	3	658.328	1972.97	1972.95	8.9	0.00585
	-132	11806148	FALSE		Sequest HT (A2)	Unambiguous						0	2	986.989	1972.97	1972.95	9.59	0.00946
	-138	8771873	FALSE		Sequest HT (C2)	Unambiguous						0	2	986.987	1972.97	1972.95	7.63	0.00753
	-138	16161292	FALSE		Sequest HT (C2)	Unambiguous						1	3	847.459	2540.36	2540.35	6.51	0.00552
	-138	10081546	FALSE		Sequest HT (C2)	Unambiguous						0	4	496.535	1983.12	1983.1	9.24	0.00458
	-135	7636529	FALSE		Sequest HT (B2)	Unambiguous						1	4	839.447	3354.77	3354.77	-0.26	-0.00021
	-141	2383598	FALSE		Sequest HT (D2)	Unambiguous						0	4	496.535	1983.12	1983.1	8.62	0.00427
	-138	10083404	FALSE		Sequest HT (C2)	Unambiguous						0	4	496.535	1983.12	1983.1	9.11	0.00452
	-138	494029	FALSE		Sequest HT (C2)	Unambiguous						0	2	986.978	1972.95	1972.95	-1.64	-0.00162
	-141	2381807	FALSE		Sequest HT (D2)	Unambiguous						0	4	496.535	1983.12	1983.1	8.68	0.00431
	-138	15470285	FALSE		Sequest HT (C2)	Unambiguous						0	4	496.53	1983.1	1983.1	-0.69	-0.00034
	-141	3491603	FALSE		Sequest HT (D2)	Unambiguous						2	5	938.514	4688.54	4688.51	6.91	0.00648
	-141	815125	FALSE		Sequest HT (D2)	Unambiguous						1	3	847.459	2540.36	2540.35	5.79	0.0049
	-135	11880548	FALSE		Sequest HT (B2)	Unambiguous						0	3	661.712	1983.12	1983.1	9.85	0.00651
	-132	16690153	FALSE		Sequest HT (A2)	Unambiguous						0	2	986.988	1972.97	1972.95	8.66	0.00854
	-138	12737880	FALSE		Sequest HT (C2)	Unambiguous						1	3	847.461	2540.37	2540.35	8	0.00678
	-138	11119423	FALSE		Sequest HT (C2)	Unambiguous						0	3	661.71	1983.12	1983.1	7.46	0.00493
	-132	14685487	FALSE		Sequest HT (A2)	Unambiguous						1	4	839.455	3354.8	3354.77	8.94	0.0075
	-132	16735184	FALSE		Sequest HT (A2)	Unambiguous						0	2	986.978	1972.95	1972.95	-1.8	-0.00177
	-138	1275046	FALSE		Sequest HT (C2)	Unambiguous						0	4	496.531	1983.1	1983.1	0.85	0.00042
	-135	11556942	FALSE		Sequest HT (B2)	Unambiguous						0	2	986.989	1972.97	1972.95	9.81	0.00968
	-135	2714916	FALSE		Sequest HT (B2)	Unambiguous						0	3	658.329	1972.97	1972.95	9.97	0.00656
	-132	6681108	FALSE		Sequest HT (A2)	Unambiguous						1	3	1118.94	3354.79	3354.77	7.34	0.0082
	-135	3350292	FALSE		Sequest HT (B2)	Unambiguous						1	4	1031.04	4121.14	4121.11	5.54	0.00571
	-138	15920497	FALSE		Sequest HT (C2)	Unambiguous						0	4	760.408	3038.61	3038.62	-2.18	-0.00166
	-132	6852009	FALSE		Sequest HT (A2)	Unambiguous						0	3	707.363	2120.07	2120.07	0.58	0.00041
	-132	11540855	FALSE		Sequest HT (A2)	Unambiguous						0	3	1013.55	3038.64	3038.62	6.66	0.00675
	-138	1653286	FALSE		Sequest HT (C2)	Unambiguous						0	3	1013.55	3038.64	3038.62	6.97	0.00706
	-138	4108074	FALSE		Sequest HT (C2)	Unambiguous						0	2	1123.62	2246.23	2246.22	7.93	0.0089
	-132	2322266	FALSE		Sequest HT (A2)	Unambiguous						0	3	1013.55	3038.63	3038.62	3.08	0.00312
	-138	16646065	FALSE		Sequest HT (C2)	Unambiguous						1	3	921.497	2762.48	2762.46	4.75	0.00437
	-138	15896637	FALSE		Sequest HT (C2)	Unambiguous						0	3	1013.55	3038.63	3038.62	4.99	0.00506
	-141	815525	FALSE		Sequest HT (D2)	Unambiguous						0	2	1519.82	3038.64	3038.62	7.66	0.01163
	-138	16161192	FALSE		Sequest HT (C2)	Unambiguous						0	3	1013.55	3038.64	3038.62	8.52	0.00863
	-138	13552891	FALSE		Sequest HT (C2)	Unambiguous						0	3	552.652	1655.94	1655.94	2.69	0.00148
	-138	7667811	FALSE		Sequest HT (C2)	Unambiguous						0	3	1013.55	3038.63	3038.62	5.1	0.00516
	-138	9786299	FALSE		Sequest HT (C2)	Unambiguous						0	3	1303.33	3907.99	3907.96	6.3	0.0082
	-135	3663441	FALSE		Sequest HT (B2)	Unambiguous						0	3	1013.54	3038.6	3038.62	-4.57	-0.00463
	-138	9789132	FALSE		Sequest HT (C2)	Unambiguous						0	4	977.752	3907.99	3907.96	6.47	0.00632
	-138	1661973	FALSE		Sequest HT (C2)	Unambiguous						0	3	1013.55	3038.64	3038.62	8.78	0.00889
	-132	4316645	FALSE		Sequest HT (A2)	Unambiguous						0	3	1303.33	3907.99	3907.96	6.31	0.00822
	-132	11815735	FALSE		Sequest HT (A2)	Unambiguous						0	3	1013.55	3038.63	3038.62	6.09	0.00617
	-132	2331771	FALSE		Sequest HT (A2)	Unambiguous						0	3	1013.55	3038.62	3038.62	2.6	0.00263
	-132	11590205	FALSE		Sequest HT (A2)	Unambiguous						0	3	1013.55	3038.64	3038.62	8.71	0.00882
	-141	591739	FALSE		Sequest HT (D2)	Unambiguous						0	3	1013.55	3038.64	3038.62	6.39	0.00648
	-132	11595468	FALSE		Sequest HT (A2)	Unambiguous						0	3	1013.55	3038.64	3038.62	8.41	0.00852
	-138	15900611	FALSE		Sequest HT (C2)	Unambiguous						0	3	1013.55	3038.63	3038.62	3.91	0.00396
	-132	2342074	FALSE		Sequest HT (A2)	Unambiguous						0	3	1013.55	3038.64	3038.62	6.76	0.00685
	-135	3904977	FALSE		Sequest HT (B2)	Unambiguous						0	3	1013.55	3038.64	3038.62	9.49	0.00961
	-138	15892487	FALSE		Sequest HT (C2)	Unambiguous						0	3	1013.55	3038.64	3038.62	7.71	0.00781
	-138	15866220	FALSE		Sequest HT (C2)	Unambiguous						0	3	1013.55	3038.64	3038.62	7.77	0.00787
	-141	8285388	FALSE		Sequest HT (D2)	Unambiguous						0	2	1519.82	3038.64	3038.62	6.93	0.01053
	-135	13791148	FALSE		Sequest HT (B2)	Unambiguous						0	2	1123.62	2246.23	2246.22	7.9	0.00887
	-141	544186	FALSE		Sequest HT (D2)	Unambiguous						0	3	1013.55	3038.64	3038.62	7	0.00709
	-135	12952535	FALSE		Sequest HT (B2)	Unambiguous						0	2	1123.62	2246.23	2246.22	6.82	0.00765
	-141	539328	FALSE		Sequest HT (D2)	Unambiguous						0	3	1013.55	3038.63	3038.62	4.04	0.0041
	-138	9791056	FALSE		Sequest HT (C2)	Unambiguous						0	4	977.752	3907.99	3907.96	6.53	0.00638
	-138	7986318	FALSE		Sequest HT (C2)	Unambiguous						0	3	1013.55	3038.64	3038.62	7.66	0.00776
	-132	11587585	FALSE		Sequest HT (A2)	Unambiguous						0	3	1013.55	3038.63	3038.62	3.65	0.0037
	-132	16044267	FALSE		Sequest HT (A2)	Unambiguous						0	3	707.361	2120.07	2120.07	-2.23	-0.00158
	-138	15906551	FALSE		Sequest HT (C2)	Unambiguous						0	4	760.415	3038.64	3038.62	7.3	0.00555
	-132	7447560	FALSE		Sequest HT (A2)	Unambiguous						0	2	1123.62	2246.23	2246.22	5.42	0.00608
	-141	593444	FALSE		Sequest HT (D2)	Unambiguous						0	3	1013.55	3038.64	3038.62	8.98	0.0091
	-138	7955319	FALSE		Sequest HT (C2)	Unambiguous						0	5	608.533	3038.64	3038.62	7.05	0.00428
	-141	573804	FALSE		Sequest HT (D2)	Unambiguous						0	3	1013.55	3038.64	3038.62	9.04	0.00916
	-135	10169814	FALSE		Sequest HT (B2)	Unambiguous						0	3	1013.55	3038.64	3038.62	9.35	0.00947
	-135	10635864	FALSE		Sequest HT (B2)	Unambiguous						0	2	1123.62	2246.23	2246.22	6.06	0.0068
	-141	8583848	FALSE		Sequest HT (D2)	Unambiguous						0	3	1013.54	3038.6	3038.62	-3.64	-0.00369
	-135	3686248	FALSE		Sequest HT (B2)	Unambiguous						0	3	1013.55	3038.64	3038.62	7.24	0.00734
	-132	2019726	FALSE		Sequest HT (A2)	Unambiguous						0	4	760.415	3038.64	3038.62	7.57	0.00575
	-141	552304	FALSE		Sequest HT (D2)	Unambiguous						0	3	1013.55	3038.64	3038.62	9.11	0.00922
	-141	582284	FALSE		Sequest HT (D2)	Unambiguous						0	3	1013.55	3038.63	3038.62	5.97	0.00605
	-141	8282527	FALSE		Sequest HT (D2)	Unambiguous						0	2	1519.82	3038.64	3038.62	6.45	0.00979
	-138	12406185	FALSE		Sequest HT (C2)	Unambiguous						0	3	865.774	2595.31	2595.3	3.01	0.0026
	-138	3659007	FALSE		Sequest HT (C2)	Unambiguous						0	4	977.75	3907.98	3907.96	4.34	0.00424
	-132	11597297	FALSE		Sequest HT (A2)	Unambiguous						0	3	1013.55	3038.63	3038.62	6.18	0.00626
	-138	15866744	FALSE		Sequest HT (C2)	Unambiguous						0	4	760.413	3038.63	3038.62	4.97	0.00378
	-138	7700604	FALSE		Sequest HT (C2)	Unambiguous						0	3	1013.55	3038.64	3038.62	6.24	0.00632
	-135	3689028	FALSE		Sequest HT (B2)	Unambiguous						0	3	1013.55	3038.63	3038.62	6.22	0.0063
	-138	11414891	FALSE		Sequest HT (C2)	Unambiguous						0	2	1123.62	2246.24	2246.22	8.75	0.00983
	-138	8228818	FALSE		Sequest HT (C2)	Unambiguous						0	3	1013.55	3038.63	3038.62	3.04	0.00307
	-132	2024751	FALSE		Sequest HT (A2)	Unambiguous						0	3	1013.55	3038.65	3038.62	9.6	0.00972
	-141	565526	FALSE		Sequest HT (D2)	Unambiguous						0	3	1013.55	3038.64	3038.62	8.74	0.00886
	-138	15868272	FALSE		Sequest HT (C2)	Unambiguous						0	3	1013.55	3038.64	3038.62	7.35	0.00744
	-132	12352635	FALSE		Sequest HT (A2)	Unambiguous						0	3	1013.55	3038.65	3038.62	9.74	0.00987
	-138	16045473	FALSE		Sequest HT (C2)	Unambiguous						0	2	1123.62	2246.23	2246.22	7.04	0.0079
	-141	2379481	FALSE		Sequest HT (D2)	Unambiguous						0	4	978.001	3908.98	3908.95	8.67	0.00847
	-132	15406029	FALSE		Sequest HT (A2)	Unambiguous						0	3	552.651	1655.94	1655.94	0.35	0.00019
	-138	9786249	FALSE		Sequest HT (C2)	Unambiguous						0	3	1303.67	3908.98	3908.95	9.48	0.01235
	-132	13980818	FALSE		Sequest HT (A2)	Unambiguous						0	2	1123.62	2246.23	2246.22	5.97	0.0067
	-132	11566850	FALSE		Sequest HT (A2)	Unambiguous						0	3	1013.54	3038.6	3038.62	-4.85	-0.00491
	-132	11547036	FALSE		Sequest HT (A2)	Unambiguous						0	3	1013.55	3038.64	3038.62	7.57	0.00766
	-138	1659057	FALSE		Sequest HT (C2)	Unambiguous						0	3	1013.55	3038.63	3038.62	5.77	0.00584
	-132	13278912	FALSE		Sequest HT (A2)	Unambiguous						0	3	1303.33	3907.99	3907.96	6.18	0.00804
	-135	3347672	FALSE		Sequest HT (B2)	Unambiguous						0	3	1013.55	3038.63	3038.62	4.01	0.00407
	-135	10166525	FALSE		Sequest HT (B2)	Unambiguous						0	2	1519.83	3038.65	3038.62	9.76	0.01483
	-135	3635991	FALSE		Sequest HT (B2)	Unambiguous						0	3	1013.55	3038.64	3038.62	6.52	0.0066
	-141	8575182	FALSE		Sequest HT (D2)	Unambiguous						0	2	1519.82	3038.63	3038.62	5.68	0.00864
	-141	596994	FALSE		Sequest HT (D2)	Unambiguous						0	3	1013.55	3038.65	3038.62	9.65	0.00977
	-138	9794986	FALSE		Sequest HT (C2)	Unambiguous						0	4	977.754	3908	3907.96	8.53	0.00833
	-135	14360319	FALSE		Sequest HT (B2)	Unambiguous						0	3	749.415	2246.23	2246.22	5.76	0.00431
	-141	597480	FALSE		Sequest HT (D2)	Unambiguous						0	3	1013.55	3038.64	3038.62	7.36	0.00745
	-138	15916884	FALSE		Sequest HT (C2)	Unambiguous						0	4	760.412	3038.62	3038.62	2.8	0.00213
	-132	11544092	FALSE		Sequest HT (A2)	Unambiguous						0	3	1013.55	3038.63	3038.62	5.04	0.0051
	-132	11595039	FALSE		Sequest HT (A2)	Unambiguous						0	3	1013.55	3038.63	3038.62	3.71	0.00376
	-138	4254297	FALSE		Sequest HT (C2)	Unambiguous						0	4	956.478	3822.89	3822.86	8.57	0.00819
	-138	10963148	FALSE		Sequest HT (C2)	Unambiguous						0	4	956.474	3822.87	3822.86	4.32	0.00413
	-138	1817412	FALSE		Sequest HT (C2)	Unambiguous						0	2	1123.62	2246.24	2246.22	8.74	0.00981
	-138	1716964	FALSE		Sequest HT (C2)	Unambiguous						0	3	1013.55	3038.64	3038.62	9.26	0.00938
	-135	107137	FALSE		Sequest HT (B2)	Unambiguous						0	2	1123.62	2246.24	2246.22	9.76	0.01096
	-138	7959537	FALSE		Sequest HT (C2)	Unambiguous						0	3	1013.55	3038.63	3038.62	4.95	0.00501
	-135	5695119	FALSE		Sequest HT (B2)	Unambiguous						0	3	1303.33	3907.97	3907.96	1.11	0.00144
	-141	2641821	FALSE		Sequest HT (D2)	Unambiguous						0	3	1303.33	3907.97	3907.96	1.68	0.00218
	-132	11537907	FALSE		Sequest HT (A2)	Unambiguous						0	3	1013.55	3038.63	3038.62	5.7	0.00577
	-141	589923	FALSE		Sequest HT (D2)	Unambiguous						0	3	1013.55	3038.64	3038.62	6.63	0.00672
	-132	2791748	FALSE		Sequest HT (A2)	Unambiguous						0	3	749.417	2246.24	2246.22	8.46	0.00633
	-135	3684073	FALSE		Sequest HT (B2)	Unambiguous						0	3	1013.55	3038.64	3038.62	7.06	0.00715
	-132	11532690	FALSE		Sequest HT (A2)	Unambiguous						0	3	1013.55	3038.63	3038.62	5.1	0.00516
	-138	4394503	FALSE		Sequest HT (C2)	Unambiguous						0	2	1123.62	2246.23	2246.22	7.84	0.00881
	-132	2342104	FALSE		Sequest HT (A2)	Unambiguous						0	3	1275.3	3823.87	3823.84	8.48	0.01081
	-135	16357576	FALSE		Sequest HT (B2)	Unambiguous						0	3	552.65	1655.94	1655.94	-0.25	-0.00014
	-135	6666749	FALSE		Sequest HT (B2)	Unambiguous						0	4	562.313	2246.23	2246.22	6.54	0.00367
	-141	532884	FALSE		Sequest HT (D2)	Unambiguous						0	3	1013.55	3038.63	3038.62	3.02	0.00306
	-141	535416	FALSE		Sequest HT (D2)	Unambiguous						0	3	1013.55	3038.63	3038.62	5.61	0.00568
	-135	3624786	FALSE		Sequest HT (B2)	Unambiguous						0	4	760.415	3038.64	3038.62	6.85	0.00521
	-132	2377625	FALSE		Sequest HT (A2)	Unambiguous						0	3	1013.55	3038.64	3038.62	7.66	0.00776
	-132	11598844	FALSE		Sequest HT (A2)	Unambiguous						0	3	1013.55	3038.64	3038.62	8.83	0.00895
	-141	3648039	FALSE		Sequest HT (D2)	Unambiguous						0	2	1123.62	2246.24	2246.22	8.59	0.00965
	-132	2313156	FALSE		Sequest HT (A2)	Unambiguous						0	4	760.415	3038.64	3038.62	7.06	0.00536
	-135	2377380	FALSE		Sequest HT (B2)	Unambiguous						0	3	707.368	2120.09	2120.07	7.16	0.00506
	-138	15908548	FALSE		Sequest HT (C2)	Unambiguous						0	4	760.411	3038.62	3038.62	2.56	0.00194
	-132	7447510	FALSE		Sequest HT (A2)	Unambiguous						0	2	1123.62	2246.23	2246.22	6.94	0.00779
	-141	585848	FALSE		Sequest HT (D2)	Unambiguous						0	3	1013.55	3038.63	3038.62	3.86	0.00391
	-141	2361848	FALSE		Sequest HT (D2)	Unambiguous						0	3	1303.67	3908.98	3908.95	9.34	0.01217
	-132	7878833	FALSE		Sequest HT (A2)	Unambiguous						0	3	1274.97	3822.88	3822.86	6.96	0.00887
	-138	15919232	FALSE		Sequest HT (C2)	Unambiguous						0	3	1013.55	3038.64	3038.62	7.89	0.00799
	-138	7707475	FALSE		Sequest HT (C2)	Unambiguous						0	3	1013.55	3038.64	3038.62	7.08	0.00718
	-135	14069927	FALSE		Sequest HT (B2)	Unambiguous						0	2	1123.62	2246.24	2246.22	8.98	0.01009
	-138	3385063	FALSE		Sequest HT (C2)	Unambiguous						0	4	977.753	3907.99	3907.96	6.81	0.00666
	-135	13677031	FALSE		Sequest HT (B2)	Unambiguous						0	4	956.473	3822.87	3822.86	3.78	0.00361
	-132	2373430	FALSE		Sequest HT (A2)	Unambiguous						0	3	1013.55	3038.63	3038.62	5.25	0.00532
	-141	2361888	FALSE		Sequest HT (D2)	Unambiguous						0	4	977.745	3907.96	3907.96	-0.73	-0.00071
	-138	7953729	FALSE		Sequest HT (C2)	Unambiguous						0	3	1013.55	3038.64	3038.62	8.63	0.00874
	-135	3694384	FALSE		Sequest HT (B2)	Unambiguous						0	3	1013.55	3038.64	3038.62	6.34	0.00642
	-141	702655	FALSE		Sequest HT (D2)	Unambiguous						0	2	1123.62	2246.24	2246.22	9.75	0.01095
	-141	3945940	FALSE		Sequest HT (D2)	Unambiguous						0	2	1123.62	2246.24	2246.22	8.43	0.00947
	-138	1717093	FALSE		Sequest HT (C2)	Unambiguous						0	4	760.412	3038.63	3038.62	3.61	0.00275
	-141	594882	FALSE		Sequest HT (D2)	Unambiguous						0	3	1013.55	3038.63	3038.62	5.49	0.00556
	-138	15910607	FALSE		Sequest HT (C2)	Unambiguous						0	3	1013.54	3038.62	3038.62	1.38	0.0014
	-138	15903788	FALSE		Sequest HT (C2)	Unambiguous						0	4	760.414	3038.63	3038.62	6.18	0.00469
	-138	15873242	FALSE		Sequest HT (C2)	Unambiguous						0	3	1013.55	3038.63	3038.62	5.12	0.00518
	-135	12247164	FALSE		Sequest HT (B2)	Unambiguous						0	4	977.751	3907.98	3907.96	4.96	0.00485
	-138	1927170	FALSE		Sequest HT (C2)	Unambiguous						0	3	1013.55	3038.64	3038.62	7.46	0.00755
	-132	4601779	FALSE		Sequest HT (A2)	Unambiguous						0	3	1303.33	3907.98	3907.96	5.15	0.00671
	-132	2607887	FALSE		Sequest HT (A2)	Unambiguous						0	3	1013.55	3038.63	3038.62	4.18	0.00424
	-138	8507936	FALSE		Sequest HT (C2)	Unambiguous						0	3	1013.54	3038.62	3038.62	0.46	0.00046
	-138	6686902	FALSE		Sequest HT (C2)	Unambiguous						0	3	707.368	2120.09	2120.07	7.42	0.00524
	-138	15565469	FALSE		Sequest HT (C2)	Unambiguous						0	4	760.415	3038.64	3038.62	7.82	0.00594
	-132	11533915	FALSE		Sequest HT (A2)	Unambiguous						0	2	1519.82	3038.63	3038.62	4.52	0.00686
	-132	11549988	FALSE		Sequest HT (A2)	Unambiguous						0	3	1013.55	3038.64	3038.62	9.5	0.00962
	-141	998432	FALSE		Sequest HT (D2)	Unambiguous						0	3	749.408	2246.21	2246.22	-3.79	-0.00284
	-132	11591879	FALSE		Sequest HT (A2)	Unambiguous						0	3	1013.55	3038.64	3038.62	7.15	0.00724
	-132	5645221	FALSE		Sequest HT (A2)	Unambiguous						0	4	562.314	2246.23	2246.22	7.69	0.00432
	-138	1644070	FALSE		Sequest HT (C2)	Unambiguous						0	2	1519.82	3038.64	3038.62	6.8	0.01033
	-138	15912419	FALSE		Sequest HT (C2)	Unambiguous						0	3	1013.55	3038.63	3038.62	4.09	0.00414
	-132	4568099	FALSE		Sequest HT (A2)	Unambiguous						0	3	1013.55	3038.64	3038.62	9.41	0.00954
	-135	10739728	FALSE		Sequest HT (B2)	Unambiguous						0	3	1013.55	3038.64	3038.62	7.1	0.00719
	-132	2382057	FALSE		Sequest HT (A2)	Unambiguous						0	3	1013.55	3038.63	3038.62	4.65	0.00471
	-138	15561938	FALSE		Sequest HT (C2)	Unambiguous						0	3	1013.55	3038.64	3038.62	7.51	0.0076
	-141	547583	FALSE		Sequest HT (D2)	Unambiguous						0	3	1013.55	3038.63	3038.62	4.71	0.00477
	-135	4182309	FALSE		Sequest HT (B2)	Unambiguous						0	3	1013.55	3038.65	3038.62	9.74	0.00987
	-135	13398692	FALSE		Sequest HT (B2)	Unambiguous						0	3	1274.97	3822.88	3822.86	6.99	0.0089
	-138	9791803	FALSE		Sequest HT (C2)	Unambiguous						0	4	978	3908.98	3908.95	8.37	0.00818
	-138	7673742	FALSE		Sequest HT (C2)	Unambiguous						0	4	760.414	3038.64	3038.62	6.28	0.00477
	-135	11010435	FALSE		Sequest HT (B2)	Unambiguous						0	3	1013.55	3038.64	3038.62	7.96	0.00806
	-132	7733805	FALSE		Sequest HT (A2)	Unambiguous						0	2	1123.62	2246.24	2246.22	9.55	0.01072
	-138	9766635	FALSE		Sequest HT (C2)	Unambiguous						0	3	1303.34	3907.99	3907.96	7.14	0.0093
	-138	14223179	FALSE		Sequest HT (C2)	Unambiguous						0	3	707.362	2120.07	2120.07	-0.34	-0.00024
	-135	3650408	FALSE		Sequest HT (B2)	Unambiguous						0	3	1013.55	3038.64	3038.62	8.75	0.00886
	-132	1438486	FALSE		Sequest HT (A2)	Unambiguous						1	4	788.166	3149.64	3149.62	6.91	0.00544
	-135	8748673	FALSE		Sequest HT (B2)	Unambiguous						0	4	684.154	2733.59	2733.57	9.43	0.00644
	-138	16206073	FALSE		Sequest HT (C2)	Unambiguous						1	4	544.286	2174.12	2174.11	6.58	0.00357
	-138	9481669	FALSE		Sequest HT (C2)	Unambiguous						0	3	706.366	2117.08	2117.06	9.49	0.0067
	-132	9048100	FALSE		Sequest HT (A2)	Unambiguous						0	3	993.184	2977.54	2977.52	4.56	0.00453
	-135	761207	FALSE		Sequest HT (B2)	Unambiguous						1	4	1124.84	4496.33	4496.31	4.91	0.00552
	-141	3979755	FALSE		Sequest HT (D2)	Unambiguous						2	5	667.566	3333.8	3333.78	5.84	0.0039
	-138	10534221	FALSE		Sequest HT (C2)	Unambiguous						1	2	909.098	1817.19	1817.17	9.31	0.00846
	-135	9659469	FALSE		Sequest HT (B2)	Unambiguous						1	4	544.286	2174.12	2174.11	7.78	0.00423
	-138	14450395	FALSE		Sequest HT (C2)	Unambiguous						1	3	725.372	2174.1	2174.11	-1.92	-0.00139
	-132	6656050	FALSE		Sequest HT (A2)	Unambiguous						0	3	911.859	2733.56	2733.57	-2.26	-0.00206
	-141	11123436	FALSE		Sequest HT (D2)	Unambiguous						1	4	788.166	3149.64	3149.62	7.26	0.00572
	-138	3037857	FALSE		Sequest HT (C2)	Unambiguous						0	4	738.158	2949.61	2949.59	5.41	0.00399
	-132	12918227	FALSE		Sequest HT (A2)	Unambiguous						0	3	983.876	2949.61	2949.59	6.32	0.00622
	-132	8074756	FALSE		Sequest HT (A2)	Unambiguous						1	2	801.006	1601	1601	0.14	0.00011
	-135	5067142	FALSE		Sequest HT (B2)	Unambiguous						0	3	706.365	2117.08	2117.06	7.88	0.00556
	-132	10110283	FALSE		Sequest HT (A2)	Unambiguous						0	5	547.524	2733.59	2733.57	8.13	0.00444
	-141	1412518	FALSE		Sequest HT (D2)	Unambiguous						1	3	1045.22	3133.65	3133.62	7.8	0.00815
	-141	4048065	FALSE		Sequest HT (D2)	Unambiguous						0	2	622.377	1243.75	1243.75	0.46	0.00028
	-138	14675073	FALSE		Sequest HT (C2)	Unambiguous						0	4	684.152	2733.59	2733.57	6.6	0.00451
	-135	1383941	FALSE		Sequest HT (B2)	Unambiguous						1	4	784.166	3133.64	3133.62	5.94	0.00465
	-135	1189054	FALSE		Sequest HT (B2)	Unambiguous						1	3	725.707	2175.11	2175.09	6.68	0.00485
	-135	779101	FALSE		Sequest HT (B2)	Unambiguous						0	3	911.862	2733.57	2733.57	1.27	0.00116
	-138	6540433	FALSE		Sequest HT (C2)	Unambiguous						0	3	911.866	2733.58	2733.57	5.69	0.00518
	-138	779223	FALSE		Sequest HT (C2)	Unambiguous						0	2	1367.3	2733.59	2733.57	8.19	0.0112
	-135	1375223	FALSE		Sequest HT (B2)	Unambiguous						1	2	1567.82	3134.64	3134.61	9.23	0.01446
	-141	2116185	FALSE		Sequest HT (D2)	Unambiguous						0	4	738.16	2949.62	2949.59	7.29	0.00537
	-141	6603667	FALSE		Sequest HT (D2)	Unambiguous						2	3	1032.52	3095.55	3095.54	5.57	0.00575
	-135	3517304	FALSE		Sequest HT (B2)	Unambiguous						1	3	700.421	2099.25	2099.25	-0.12	-9e-05
	-141	10651058	FALSE		Sequest HT (D2)	Unambiguous						1	4	455.052	1817.19	1817.17	8.99	0.00408
	-138	3936457	FALSE		Sequest HT (C2)	Unambiguous						1	4	784.166	3133.64	3133.62	5.14	0.00402
	-141	5934701	FALSE		Sequest HT (D2)	Unambiguous						1	4	788.164	3149.63	3149.62	4.21	0.00332
	-138	5091506	FALSE		Sequest HT (C2)	Unambiguous						0	3	993.184	2977.54	2977.52	4.87	0.00483
	-132	3796121	FALSE		Sequest HT (A2)	Unambiguous						1	4	784.162	3133.63	3133.62	0.95	0.00074
	-132	6060187	FALSE		Sequest HT (A2)	Unambiguous						0	4	684.399	2734.58	2734.55	8.38	0.00573
	-141	8179841	FALSE		Sequest HT (D2)	Unambiguous						1	3	606.396	1817.17	1817.17	1.76	0.00106
	-141	1624246	FALSE		Sequest HT (D2)	Unambiguous						0	2	1059.03	2117.06	2117.06	-1.98	-0.0021
	-135	16578723	FALSE		Sequest HT (B2)	Unambiguous						1	4	784.167	3133.65	3133.62	6.73	0.00527
	-135	6224466	FALSE		Sequest HT (B2)	Unambiguous						1	5	630.732	3149.63	3149.62	3.91	0.00246
	-141	368950	FALSE		Sequest HT (D2)	Unambiguous						0	2	915.947	1830.89	1830.88	5.09	0.00466
	-138	14641808	FALSE		Sequest HT (C2)	Unambiguous						1	4	544.287	2174.13	2174.11	9.5	0.00516
	-141	3401239	FALSE		Sequest HT (D2)	Unambiguous						0	2	730.46	1459.91	1459.91	-0.3	-0.00022
	-138	2063220	FALSE		Sequest HT (C2)	Unambiguous						0	2	951.988	1902.97	1902.95	8.39	0.00798
	-141	7526650	FALSE		Sequest HT (D2)	Unambiguous						2	5	764.766	3819.8	3819.77	7.85	0.006
	-138	6644335	FALSE		Sequest HT (C2)	Unambiguous						2	5	767.764	3834.79	3834.78	2.84	0.00218
	-132	2485667	FALSE		Sequest HT (A2)	Unambiguous						1	4	525.572	2099.27	2099.25	8.84	0.00464
	-135	4031815	FALSE		Sequest HT (B2)	Unambiguous						0	3	610.968	1830.89	1830.88	6.2	0.00378
	-138	5987517	FALSE		Sequest HT (C2)	Unambiguous						1	4	788.166	3149.64	3149.62	6.61	0.00521
	-141	9505715	FALSE		Sequest HT (D2)	Unambiguous						1	4	544.286	2174.12	2174.11	7.09	0.00385
	-138	15003520	FALSE		Sequest HT (C2)	Unambiguous						1	3	725.38	2174.12	2174.11	8.47	0.00614
	-138	2752088	FALSE		Sequest HT (C2)	Unambiguous						0	3	993.178	2977.52	2977.52	-1.82	-0.00181
	-132	11391130	FALSE		Sequest HT (A2)	Unambiguous						0	2	915.94	1830.87	1830.88	-1.69	-0.00155
	-138	12294853	FALSE		Sequest HT (C2)	Unambiguous						2	4	774.641	3095.54	3095.54	1.34	0.00104
	-141	7495858	FALSE		Sequest HT (D2)	Unambiguous						1	4	544.283	2174.11	2174.11	1.93	0.00105
	-135	16243403	FALSE		Sequest HT (B2)	Unambiguous						1	3	1045.22	3133.65	3133.62	9.31	0.00972
	-132	9044319	FALSE		Sequest HT (A2)	Unambiguous						0	3	993.516	2978.53	2978.51	8.98	0.00892
	-135	15952907	FALSE		Sequest HT (B2)	Unambiguous						1	3	1045.22	3133.64	3133.62	5.18	0.00541
	-138	12292491	FALSE		Sequest HT (C2)	Unambiguous						2	5	620.114	3096.54	3096.52	7.07	0.00438
	-132	7320764	FALSE		Sequest HT (A2)	Unambiguous						1	4	784.165	3133.64	3133.62	4	0.00314
	-138	1600075	FALSE		Sequest HT (C2)	Unambiguous						0	3	706.36	2117.06	2117.06	1.16	0.00082
	-135	16296271	FALSE		Sequest HT (B2)	Unambiguous						1	4	788.167	3149.65	3149.62	8.79	0.00693
	-141	5100043	FALSE		Sequest HT (D2)	Unambiguous						2	5	620.114	3096.54	3096.52	6.74	0.00417
	-132	6785875	FALSE		Sequest HT (A2)	Unambiguous						1	2	1088.06	2175.11	2175.09	8.58	0.00933
	-132	1536296	FALSE		Sequest HT (A2)	Unambiguous						1	3	725.378	2174.12	2174.11	6.06	0.00439
	-135	7332569	FALSE		Sequest HT (B2)	Unambiguous						1	4	784.169	3133.66	3133.62	9.99	0.00783
	-132	16447510	FALSE		Sequest HT (A2)	Unambiguous						0	3	911.868	2733.59	2733.57	7.31	0.00666
	-135	9284824	FALSE		Sequest HT (B2)	Unambiguous						1	5	627.53	3133.62	3133.62	-0.59	-0.00037
	-138	12295439	FALSE		Sequest HT (C2)	Unambiguous						2	5	620.114	3096.54	3096.52	6.58	0.00408
	-132	3796171	FALSE		Sequest HT (A2)	Unambiguous						1	4	784.414	3134.63	3134.61	7.92	0.0062
	-135	1707692	FALSE		Sequest HT (B2)	Unambiguous						1	4	784.168	3133.65	3133.62	7.94	0.00622
	-141	8982124	FALSE		Sequest HT (D2)	Unambiguous						0	3	634.994	1902.97	1902.95	7.77	0.00493
	-135	6798359	FALSE		Sequest HT (B2)	Unambiguous						1	3	1045.22	3133.64	3133.62	6.28	0.00656
	-132	3419693	FALSE		Sequest HT (A2)	Unambiguous						0	2	1059.03	2117.06	2117.06	-0.28	-0.00029
	-135	2606145	FALSE		Sequest HT (B2)	Unambiguous						1	3	725.373	2174.1	2174.11	-1.61	-0.00116
	-135	16259248	FALSE		Sequest HT (B2)	Unambiguous						1	4	908.971	3632.86	3632.85	2.51	0.00228
	-138	3918382	FALSE		Sequest HT (C2)	Unambiguous						1	4	784.411	3134.62	3134.61	4.62	0.00362
	-135	2270840	FALSE		Sequest HT (B2)	Unambiguous						0	4	684.153	2733.59	2733.57	8.24	0.00563
	-132	7029759	FALSE		Sequest HT (A2)	Unambiguous						0	3	993.183	2977.54	2977.52	3.85	0.00382
	-135	3967643	FALSE		Sequest HT (B2)	Unambiguous						1	3	700.427	2099.27	2099.25	8.36	0.00585
	-138	2659828	FALSE		Sequest HT (C2)	Unambiguous						0	3	706.365	2117.08	2117.06	8.53	0.00602
	-135	15460059	FALSE		Sequest HT (B2)	Unambiguous						1	4	544.282	2174.11	2174.11	0.3	0.00016
	-135	1391727	FALSE		Sequest HT (B2)	Unambiguous						1	4	788.166	3149.64	3149.62	7.6	0.00599
	-138	14486214	FALSE		Sequest HT (C2)	Unambiguous						2	3	1273.6	3818.79	3818.78	2.48	0.00316
	-141	5399216	FALSE		Sequest HT (D2)	Unambiguous						2	5	619.913	3095.54	3095.54	-0.23	-0.00014
	-141	7227213	FALSE		Sequest HT (D2)	Unambiguous						0	2	915.942	1830.88	1830.88	-0.14	-0.00012
	-141	468239	FALSE		Sequest HT (D2)	Unambiguous						0	2	1059.04	2117.07	2117.06	4.58	0.00485
	-135	8222783	FALSE		Sequest HT (B2)	Unambiguous						1	4	784.165	3133.64	3133.62	4.36	0.00342
	-141	5696786	FALSE		Sequest HT (D2)	Unambiguous						1	4	544.282	2174.1	2174.11	-0.96	-0.00052
	-138	9290908	FALSE		Sequest HT (C2)	Unambiguous						0	3	706.358	2117.06	2117.06	-1.56	-0.0011
	-132	1407513	FALSE		Sequest HT (A2)	Unambiguous						0	3	911.869	2733.59	2733.57	9.35	0.00852
	-138	5947524	FALSE		Sequest HT (C2)	Unambiguous						1	4	788.165	3149.64	3149.62	5.84	0.0046
	-132	8113726	FALSE		Sequest HT (A2)	Unambiguous						0	2	622.377	1243.75	1243.75	-0.03	-2e-05
	-135	1138834	FALSE		Sequest HT (B2)	Unambiguous						0	3	993.517	2978.54	2978.51	9.28	0.00921
	-141	7195896	FALSE		Sequest HT (D2)	Unambiguous						1	3	725.377	2174.12	2174.11	5.19	0.00376
	-132	14208812	FALSE		Sequest HT (A2)	Unambiguous						2	5	620.114	3096.54	3096.52	6.87	0.00425
	-132	6198943	FALSE		Sequest HT (A2)	Unambiguous						2	5	619.913	3095.53	3095.54	-1.05	-0.00065
	-135	3792012	FALSE		Sequest HT (B2)	Unambiguous						1	4	525.572	2099.26	2099.25	8.26	0.00434
	-138	5988897	FALSE		Sequest HT (C2)	Unambiguous						1	4	784.163	3133.63	3133.62	1.77	0.00138
	-141	2018890	FALSE		Sequest HT (D2)	Unambiguous						0	3	983.875	2949.61	2949.59	5.22	0.00513
	-132	16506599	FALSE		Sequest HT (A2)	Unambiguous						0	4	684.151	2733.58	2733.57	5.38	0.00368
	-135	7173974	FALSE		Sequest HT (B2)	Unambiguous						2	5	619.912	3095.53	3095.54	-2.67	-0.00165
	-138	13144096	FALSE		Sequest HT (C2)	Unambiguous						0	4	745.39	2978.54	2978.51	9.89	0.00737
	-138	9505623	FALSE		Sequest HT (C2)	Unambiguous						0	4	738.159	2949.61	2949.59	6.63	0.00489
	-132	13016189	FALSE		Sequest HT (A2)	Unambiguous						0	3	706.365	2117.08	2117.06	8.19	0.00578
	-141	9474579	FALSE		Sequest HT (D2)	Unambiguous						0	3	993.5	2978.48	2978.51	-7.75	-0.00769
	-132	14024939	FALSE		Sequest HT (A2)	Unambiguous						0	3	706.365	2117.08	2117.06	7.86	0.00555
	-135	5055510	FALSE		Sequest HT (B2)	Unambiguous						0	4	738.159	2949.61	2949.59	5.94	0.00438
	-132	15925604	FALSE		Sequest HT (A2)	Unambiguous						1	4	784.167	3133.65	3133.62	6.91	0.00542
	-132	12812588	FALSE		Sequest HT (A2)	Unambiguous						0	4	530.026	2117.08	2117.06	9.19	0.00486
	-135	16059641	FALSE		Sequest HT (B2)	Unambiguous						2	4	774.893	3096.55	3096.52	9.02	0.00698
	-135	9024432	FALSE		Sequest HT (B2)	Unambiguous						0	3	912.197	2734.58	2734.55	8.39	0.00765
	-138	9485085	FALSE		Sequest HT (C2)	Unambiguous						0	3	706.362	2117.07	2117.06	4.39	0.00309
	-135	2829703	FALSE		Sequest HT (B2)	Unambiguous						1	4	788.166	3149.64	3149.62	6.62	0.00521
	-132	3379378	FALSE		Sequest HT (A2)	Unambiguous						0	2	595.858	1190.71	1190.71	-0.85	-0.00051
	-135	6982070	FALSE		Sequest HT (B2)	Unambiguous						0	2	1059.04	2117.08	2117.06	6.18	0.00654
	-138	12602627	FALSE		Sequest HT (C2)	Unambiguous						2	5	619.912	3095.53	3095.54	-1.97	-0.00122
	-135	14898560	FALSE		Sequest HT (B2)	Unambiguous						2	5	620.114	3096.54	3096.52	6.09	0.00377
	-135	12762401	FALSE		Sequest HT (B2)	Unambiguous						1	4	788.164	3149.63	3149.62	4.69	0.00369
	-138	9471390	FALSE		Sequest HT (C2)	Unambiguous						0	3	706.364	2117.08	2117.06	6.63	0.00468
	-138	9052220	FALSE		Sequest HT (C2)	Unambiguous						0	2	622.374	1243.74	1243.75	-3.41	-0.00212
	-132	16290858	FALSE		Sequest HT (A2)	Unambiguous						0	2	951.981	1902.96	1902.95	1.63	0.00155
	-138	5923426	FALSE		Sequest HT (C2)	Unambiguous						0	2	1367.3	2733.59	2733.57	8.79	0.01202
	-138	9005956	FALSE		Sequest HT (C2)	Unambiguous						0	3	706.36	2117.07	2117.06	1.32	0.00093
	-132	6530976	FALSE		Sequest HT (A2)	Unambiguous						2	4	680.914	2720.63	2720.62	6.29	0.00428
	-138	734357	FALSE		Sequest HT (C2)	Unambiguous						0	2	1059.04	2117.07	2117.06	1.43	0.00152
	-132	13017146	FALSE		Sequest HT (A2)	Unambiguous						0	3	706.365	2117.08	2117.06	8.8	0.00621
	-138	5548402	FALSE		Sequest HT (C2)	Unambiguous						1	3	700.42	2099.24	2099.25	-1.55	-0.00109
	-138	14667094	FALSE		Sequest HT (C2)	Unambiguous						0	3	911.868	2733.59	2733.57	7.68	0.00699
	-132	7148440	FALSE		Sequest HT (A2)	Unambiguous						1	3	700.42	2099.25	2099.25	-0.42	-0.0003
	-132	11705271	FALSE		Sequest HT (A2)	Unambiguous						1	3	700.423	2099.26	2099.25	3.96	0.00277
	-132	3181017	FALSE		Sequest HT (A2)	Unambiguous						1	2	1530.31	3059.62	3059.59	8.56	0.0131
	-141	10122919	FALSE		Sequest HT (D2)	Unambiguous						0	2	1059.54	2118.06	2118.05	8.41	0.00891
	-138	7798483	FALSE		Sequest HT (C2)	Unambiguous						0	2	915.943	1830.88	1830.88	1.1	0.00101
	-132	13041638	FALSE		Sequest HT (A2)	Unambiguous						0	4	738.159	2949.62	2949.59	7.12	0.00525
	-132	3706031	FALSE		Sequest HT (A2)	Unambiguous						0	4	530.025	2117.08	2117.06	7.9	0.00418
	-135	14110545	FALSE		Sequest HT (B2)	Unambiguous						0	2	730.462	1459.92	1459.91	1.88	0.00137
	-135	1643190	FALSE		Sequest HT (B2)	Unambiguous						0	3	993.515	2978.53	2978.51	8.12	0.00807
	-141	10522463	FALSE		Sequest HT (D2)	Unambiguous						0	3	706.365	2117.08	2117.06	8.6	0.00607
	-132	3824123	FALSE		Sequest HT (A2)	Unambiguous						0	3	983.867	2949.59	2949.59	-2.47	-0.00243
	-132	15286210	FALSE		Sequest HT (A2)	Unambiguous						1	3	1050.55	3149.64	3149.62	6.42	0.00674
	-141	2006629	FALSE		Sequest HT (D2)	Unambiguous						0	3	983.873	2949.6	2949.59	2.98	0.00293
	-138	8382241	FALSE		Sequest HT (C2)	Unambiguous						2	6	461.809	2765.81	2765.8	5.75	0.00265
	-138	8116281	FALSE		Sequest HT (C2)	Unambiguous						1	2	1050.14	2099.27	2099.25	8.83	0.00926
	-135	8603639	FALSE		Sequest HT (B2)	Unambiguous						0	2	915.941	1830.88	1830.88	-0.51	-0.00047
	-138	4913804	FALSE		Sequest HT (C2)	Unambiguous						2	5	619.917	3095.56	3095.54	6.46	0.004
	-132	14904471	FALSE		Sequest HT (A2)	Unambiguous						0	2	1059.04	2117.08	2117.06	7.76	0.00821
	-141	5883713	FALSE		Sequest HT (D2)	Unambiguous						1	5	627.536	3133.65	3133.62	8.6	0.00539
	-141	6930318	FALSE		Sequest HT (D2)	Unambiguous						0	2	915.94	1830.87	1830.88	-2.29	-0.00209
	-138	14380591	FALSE		Sequest HT (C2)	Unambiguous						1	4	784.167	3133.65	3133.62	6.9	0.0054
	-135	8251109	FALSE		Sequest HT (B2)	Unambiguous						1	4	788.166	3149.64	3149.62	6.88	0.00542
	-135	13998103	FALSE		Sequest HT (B2)	Unambiguous						1	3	850.388	2549.15	2549.14	5.8	0.00493
	-138	6545880	FALSE		Sequest HT (C2)	Unambiguous						0	3	911.867	2733.59	2733.57	6.42	0.00585
	-138	9295924	FALSE		Sequest HT (C2)	Unambiguous						0	3	706.358	2117.06	2117.06	-1.3	-0.00092
	-138	13424196	FALSE		Sequest HT (C2)	Unambiguous						1	3	1050.55	3149.63	3149.62	1.86	0.00195
	-138	9107890	FALSE		Sequest HT (C2)	Unambiguous						0	3	706.362	2117.07	2117.06	3.92	0.00276
	-132	12601526	FALSE		Sequest HT (A2)	Unambiguous						0	3	911.868	2733.59	2733.57	7.26	0.00661
	-138	12904726	FALSE		Sequest HT (C2)	Unambiguous						1	4	544.283	2174.11	2174.11	0.86	0.00047
	-138	1556219	FALSE		Sequest HT (C2)	Unambiguous						1	3	606.395	1817.17	1817.17	-0.08	-5e-05
	-141	656025	FALSE		Sequest HT (D2)	Unambiguous						0	2	915.949	1830.89	1830.88	7.87	0.0072
	-138	14627530	FALSE		Sequest HT (C2)	Unambiguous						0	3	911.861	2733.57	2733.57	0.17	0.00016
	-132	15873953	FALSE		Sequest HT (A2)	Unambiguous						2	5	758.599	3788.97	3788.95	3.8	0.00288
	-138	6555408	FALSE		Sequest HT (C2)	Unambiguous						0	3	911.868	2733.59	2733.57	7.63	0.00695
	-132	8533946	FALSE		Sequest HT (A2)	Unambiguous						2	5	620.113	3096.53	3096.52	4.24	0.00263
	-135	15994505	FALSE		Sequest HT (B2)	Unambiguous						1	4	784.164	3133.64	3133.62	3.6	0.00282
	-138	14175670	FALSE		Sequest HT (C2)	Unambiguous						0	2	915.94	1830.87	1830.88	-2.18	-0.00199
	-138	8270096	FALSE		Sequest HT (C2)	Unambiguous						1	3	700.425	2099.26	2099.25	6.43	0.0045
	-138	1307326	FALSE		Sequest HT (C2)	Unambiguous						0	3	706.357	2117.06	2117.06	-2.66	-0.00188
	-138	1600906	FALSE		Sequest HT (C2)	Unambiguous						0	3	706.358	2117.06	2117.06	-1	-0.00071
	-132	1150093	FALSE		Sequest HT (A2)	Unambiguous						2	5	838.849	4190.22	4190.23	-2.69	-0.00225
	-132	7316783	FALSE		Sequest HT (A2)	Unambiguous						1	4	784.165	3133.64	3133.62	4.55	0.00356
	-135	1525372	FALSE		Sequest HT (B2)	Unambiguous						1	3	700.42	2099.25	2099.25	-1.1	-0.00077
	-135	1099775	FALSE		Sequest HT (B2)	Unambiguous						1	4	784.165	3133.64	3133.62	4.48	0.00351
	-138	14083433	FALSE		Sequest HT (C2)	Unambiguous						1	4	788.165	3149.64	3149.62	6.12	0.00482
	-141	4672690	FALSE		Sequest HT (D2)	Unambiguous						1	4	788.165	3149.64	3149.62	6.31	0.00497
	-135	15763814	FALSE		Sequest HT (B2)	Unambiguous						1	4	544.282	2174.11	2174.11	0.07	4e-05
	-141	8710102	FALSE		Sequest HT (D2)	Unambiguous						0	2	915.942	1830.88	1830.88	0.26	0.00023
	-141	8425665	FALSE		Sequest HT (D2)	Unambiguous						0	2	915.941	1830.87	1830.88	-1.03	-0.00095
	-132	2041753	FALSE		Sequest HT (A2)	Unambiguous						1	4	784.166	3133.64	3133.62	5.45	0.00427
	-135	16257802	FALSE		Sequest HT (B2)	Unambiguous						1	4	788.163	3149.63	3149.62	3.29	0.00259
	-135	7322954	FALSE		Sequest HT (B2)	Unambiguous						0	3	911.864	2733.58	2733.57	3.55	0.00324
	-135	2224063	FALSE		Sequest HT (B2)	Unambiguous						1	3	1045.22	3133.64	3133.62	3.88	0.00406
	-138	13144562	FALSE		Sequest HT (C2)	Unambiguous						0	3	993.181	2977.53	2977.52	1.17	0.00116
	-138	13151887	FALSE		Sequest HT (C2)	Unambiguous						0	3	993.184	2977.54	2977.52	4.8	0.00476
	-135	5165107	FALSE		Sequest HT (B2)	Unambiguous						1	4	788.165	3149.64	3149.62	5.74	0.00452
	-138	6542931	FALSE		Sequest HT (C2)	Unambiguous						0	3	911.866	2733.58	2733.57	5.22	0.00475
	-141	3402193	FALSE		Sequest HT (D2)	Unambiguous						0	2	730.461	1459.92	1459.91	1.2	0.00088
	-138	2674283	FALSE		Sequest HT (C2)	Unambiguous						1	2	801.006	1601.01	1601	0.8	0.00064
	-141	1581297	FALSE		Sequest HT (D2)	Unambiguous						0	2	595.859	1190.71	1190.71	0.66	0.00039
	-138	4609746	FALSE		Sequest HT (C2)	Unambiguous						1	3	725.379	2174.12	2174.11	7.85	0.00569
	-132	4030603	FALSE		Sequest HT (A2)	Unambiguous						0	3	706.363	2117.07	2117.06	5.1	0.0036
	-132	375493	FALSE		Sequest HT (A2)	Unambiguous						0	2	915.943	1830.88	1830.88	1.59	0.00145
	-132	10112783	FALSE		Sequest HT (A2)	Unambiguous						0	5	547.523	2733.58	2733.57	6.12	0.00335
	-138	11235072	FALSE		Sequest HT (C2)	Unambiguous						1	5	630.733	3149.64	3149.62	5.69	0.00358
	-135	2139626	FALSE		Sequest HT (B2)	Unambiguous						0	2	730.461	1459.91	1459.91	0.19	0.00014
	-132	17038173	FALSE		Sequest HT (A2)	Unambiguous						0	3	911.866	2733.58	2733.57	5.68	0.00517
	-141	1617123	FALSE		Sequest HT (D2)	Unambiguous						0	2	1059.04	2117.08	2117.06	7.93	0.0084
	-141	9004358	FALSE		Sequest HT (D2)	Unambiguous						0	2	915.942	1830.88	1830.88	0.15	0.00014
	-138	4055975	FALSE		Sequest HT (C2)	Unambiguous						0	2	915.945	1830.88	1830.88	3.67	0.00336
	-141	5634462	FALSE		Sequest HT (D2)	Unambiguous						0	3	993.517	2978.54	2978.51	9.42	0.00935
	-135	15462538	FALSE		Sequest HT (B2)	Unambiguous						1	4	544.282	2174.1	2174.11	-0.83	-0.00045
	-135	2605685	FALSE		Sequest HT (B2)	Unambiguous						1	3	725.708	2175.11	2175.09	8.57	0.00622
	-132	15686276	FALSE		Sequest HT (A2)	Unambiguous						2	3	1032.53	3095.56	3095.54	7.63	0.00788
	-132	15039367	FALSE		Sequest HT (A2)	Unambiguous						0	3	993.185	2977.54	2977.52	5.47	0.00543
	-141	10127912	FALSE		Sequest HT (D2)	Unambiguous						0	2	1059.03	2117.06	2117.06	-1.09	-0.00116
	-135	1364251	FALSE		Sequest HT (B2)	Unambiguous						1	2	1575.32	3149.64	3149.62	5.72	0.00901
	-138	3385123	FALSE		Sequest HT (C2)	Unambiguous						0	3	993.179	2977.52	2977.52	-0.86	-0.00085
	-132	12239403	FALSE		Sequest HT (A2)	Unambiguous						1	2	1050.14	2099.27	2099.25	8.99	0.00944
	-132	255618	FALSE		Sequest HT (A2)	Unambiguous						1	4	784.162	3133.62	3133.62	-0.1	-8e-05
	-138	359079	FALSE		Sequest HT (C2)	Unambiguous						2	4	955.455	3818.8	3818.78	3.69	0.00352
	-132	9900585	FALSE		Sequest HT (A2)	Unambiguous						1	4	788.163	3149.63	3149.62	3.43	0.0027
	-141	3198294	FALSE		Sequest HT (D2)	Unambiguous						0	4	749.139	2993.53	2993.52	5.27	0.00395
	-135	9036279	FALSE		Sequest HT (B2)	Unambiguous						1	4	788.164	3149.64	3149.62	4.94	0.00389
	-138	15879417	FALSE		Sequest HT (C2)	Unambiguous						1	3	1045.22	3133.63	3133.62	2.69	0.00281
	-141	6179493	FALSE		Sequest HT (D2)	Unambiguous						0	4	749.138	2993.53	2993.52	3.99	0.00299
	-135	5163972	FALSE		Sequest HT (B2)	Unambiguous						0	3	706.366	2117.08	2117.06	9.88	0.00697
	-135	12539919	FALSE		Sequest HT (B2)	Unambiguous						0	3	993.172	2977.5	2977.52	-7.7	-0.00764
	-135	3168679	FALSE		Sequest HT (B2)	Unambiguous						1	3	725.379	2174.12	2174.11	6.74	0.00488
	-138	6368074	FALSE		Sequest HT (C2)	Unambiguous						0	2	915.942	1830.88	1830.88	0.52	0.00048
	-141	7924819	FALSE		Sequest HT (D2)	Unambiguous						0	2	1059.04	2117.07	2117.06	1.34	0.00142
	-141	6779173	FALSE		Sequest HT (D2)	Unambiguous						0	3	911.863	2733.57	2733.57	1.99	0.00182
	-138	2928382	FALSE		Sequest HT (C2)	Unambiguous						0	3	706.363	2117.07	2117.06	5.7	0.00402
	-141	1567467	FALSE		Sequest HT (D2)	Unambiguous						1	2	1050.14	2099.27	2099.25	8.92	0.00936
	-138	15004496	FALSE		Sequest HT (C2)	Unambiguous						0	4	684.153	2733.59	2733.57	8.06	0.00551
	-138	3041017	FALSE		Sequest HT (C2)	Unambiguous						0	3	984.207	2950.61	2950.58	9.4	0.00924
	-138	14081463	FALSE		Sequest HT (C2)	Unambiguous						1	4	788.164	3149.63	3149.62	4.34	0.00342
	-135	2608243	FALSE		Sequest HT (B2)	Unambiguous						1	4	544.283	2174.11	2174.11	1.95	0.00106
	-141	2085983	FALSE		Sequest HT (D2)	Unambiguous						0	3	706.366	2117.08	2117.06	9.32	0.00657
	-138	362679	FALSE		Sequest HT (C2)	Unambiguous						2	4	959.449	3834.77	3834.78	-1.76	-0.00168
	-132	2485257	FALSE		Sequest HT (A2)	Unambiguous						1	4	525.57	2099.26	2099.25	5.93	0.00311
	-141	7442724	FALSE		Sequest HT (D2)	Unambiguous						0	3	911.868	2733.59	2733.57	8.02	0.00731
	-138	9391756	FALSE		Sequest HT (C2)	Unambiguous						0	3	983.876	2949.61	2949.59	6.44	0.00633
	-132	12922930	FALSE		Sequest HT (A2)	Unambiguous						0	3	983.876	2949.61	2949.59	5.89	0.00579
	-141	7495748	FALSE		Sequest HT (D2)	Unambiguous						1	4	544.533	2175.11	2175.09	9.17	0.00499
	-132	9679370	FALSE		Sequest HT (A2)	Unambiguous						2	5	619.915	3095.54	3095.54	2.11	0.00131
	-132	2450039	FALSE		Sequest HT (A2)	Unambiguous						0	2	915.942	1830.88	1830.88	-0.32	-0.00029
	-135	6619594	FALSE		Sequest HT (B2)	Unambiguous						0	2	915.95	1830.89	1830.88	8.94	0.00818
	-135	10020453	FALSE		Sequest HT (B2)	Unambiguous						0	3	610.963	1830.87	1830.88	-1.81	-0.00111
	-138	2054608	FALSE		Sequest HT (C2)	Unambiguous						0	3	610.968	1830.89	1830.88	7.34	0.00448
	-132	16289204	FALSE		Sequest HT (A2)	Unambiguous						0	2	915.943	1830.88	1830.88	0.75	0.00068
	-135	4039661	FALSE		Sequest HT (B2)	Unambiguous						0	2	951.987	1902.97	1902.95	8.01	0.00762
	-141	9012852	FALSE		Sequest HT (D2)	Unambiguous						0	3	635.322	1903.95	1903.94	7.86	0.00499
	-141	7107500	FALSE		Sequest HT (D2)	Unambiguous						0	3	911.866	2733.58	2733.57	5.59	0.0051
	-132	12545349	FALSE		Sequest HT (A2)	Unambiguous						0	2	1059.04	2117.08	2117.06	8.16	0.00864
	-138	3300601	FALSE		Sequest HT (C2)	Unambiguous						0	3	706.364	2117.08	2117.06	6.58	0.00464
	-132	11207636	FALSE		Sequest HT (A2)	Unambiguous						0	3	706.358	2117.06	2117.06	-1.25	-0.00088
	-132	12992123	FALSE		Sequest HT (A2)	Unambiguous						0	3	706.365	2117.08	2117.06	8.36	0.0059
	-135	5190413	FALSE		Sequest HT (B2)	Unambiguous						0	3	706.366	2117.08	2117.06	9.8	0.00691
	-141	2097942	FALSE		Sequest HT (D2)	Unambiguous						0	3	706.366	2117.08	2117.06	9.32	0.00657
	-132	13008383	FALSE		Sequest HT (A2)	Unambiguous						0	3	706.365	2117.08	2117.06	8.45	0.00596
	-141	8465058	FALSE		Sequest HT (D2)	Unambiguous						1	3	700.426	2099.26	2099.25	8.22	0.00576
	-132	290890	FALSE		Sequest HT (A2)	Unambiguous						1	4	784.165	3133.64	3133.62	4.03	0.00316
	-132	5765646	FALSE		Sequest HT (A2)	Unambiguous						1	4	788.163	3149.63	3149.62	3.11	0.00245
	-138	15002471	FALSE		Sequest HT (C2)	Unambiguous						1	4	784.167	3133.65	3133.62	6.85	0.00537
	-138	13108536	FALSE		Sequest HT (C2)	Unambiguous						1	4	784.161	3133.62	3133.62	-1.07	-0.00084
	-138	11273436	FALSE		Sequest HT (C2)	Unambiguous						1	4	788.163	3149.63	3149.62	3.4	0.00268
	-138	14085785	FALSE		Sequest HT (C2)	Unambiguous						1	4	788.164	3149.63	3149.62	4.73	0.00372
	-138	13460232	FALSE		Sequest HT (C2)	Unambiguous						1	3	1045.22	3133.65	3133.62	6.75	0.00705
	-138	11265648	FALSE		Sequest HT (C2)	Unambiguous						1	4	788.165	3149.64	3149.62	6.43	0.00506
	-138	6278008	FALSE		Sequest HT (C2)	Unambiguous						1	4	788.167	3149.65	3149.62	8.28	0.00652
	-135	8505447	FALSE		Sequest HT (B2)	Unambiguous						1	4	908.972	3632.87	3632.85	4.26	0.00387
	-138	11150933	FALSE		Sequest HT (C2)	Unambiguous						0	2	730.461	1459.91	1459.91	0.15	0.00011
	-132	12559808	FALSE		Sequest HT (A2)	Unambiguous						1	2	801.005	1601	1601	-0.86	-0.00069
	-138	13291216	FALSE		Sequest HT (C2)	Unambiguous						1	3	700.42	2099.24	2099.25	-1.26	-0.00088
	-135	13340182	FALSE		Sequest HT (B2)	Unambiguous						1	4	788.165	3149.64	3149.62	6.36	0.00501
	-132	8111543	FALSE		Sequest HT (A2)	Unambiguous						1	5	630.736	3149.65	3149.62	9.14	0.00576
	-132	359187	FALSE		Sequest HT (A2)	Unambiguous						2	5	619.915	3095.55	3095.54	2.65	0.00164
	-132	681474	FALSE		Sequest HT (A2)	Unambiguous						0	2	915.943	1830.88	1830.88	1.44	0.00132
	-138	14324757	FALSE		Sequest HT (C2)	Unambiguous						0	2	1367.79	2734.57	2734.55	7.99	0.01092
	-138	8368962	FALSE		Sequest HT (C2)	Unambiguous						0	3	634.993	1902.96	1902.95	6.73	0.00427
	-135	9380998	FALSE		Sequest HT (B2)	Unambiguous						1	4	788.167	3149.65	3149.62	8.67	0.00682
	-141	2114869	FALSE		Sequest HT (D2)	Unambiguous						0	3	983.877	2949.62	2949.59	7.58	0.00745
	-141	3489807	FALSE		Sequest HT (D2)	Unambiguous						1	4	788.16	3149.62	3149.62	-0.26	-0.00021
	-138	5384546	FALSE		Sequest HT (C2)	Unambiguous						1	4	784.167	3133.65	3133.62	6.83	0.00535
	-132	6358875	FALSE		Sequest HT (A2)	Unambiguous						0	3	912.196	2734.57	2734.55	8.09	0.00737
	-135	16363322	FALSE		Sequest HT (B2)	Unambiguous						0	3	610.963	1830.88	1830.88	-0.89	-0.00055
	-141	2105480	FALSE		Sequest HT (D2)	Unambiguous						0	3	706.366	2117.08	2117.06	9.75	0.00688
	-135	10314305	FALSE		Sequest HT (B2)	Unambiguous						0	2	915.941	1830.88	1830.88	-0.7	-0.00064
	-132	10114322	FALSE		Sequest HT (A2)	Unambiguous						0	5	547.524	2733.59	2733.57	8.13	0.00444
	-138	11267476	FALSE		Sequest HT (C2)	Unambiguous						1	4	788.165	3149.64	3149.62	6.04	0.00476
	-141	7078480	FALSE		Sequest HT (D2)	Unambiguous						0	4	684.149	2733.57	2733.57	1.88	0.00129
	-135	8498924	FALSE		Sequest HT (B2)	Unambiguous						1	4	784.411	3134.62	3134.61	4.29	0.00336
	-132	16431492	FALSE		Sequest HT (A2)	Unambiguous						0	5	547.523	2733.59	2733.57	7.21	0.00394
	-141	962558	FALSE		Sequest HT (D2)	Unambiguous						0	2	952.48	1903.95	1903.94	8.43	0.00802
	-132	552047	FALSE		Sequest HT (A2)	Unambiguous						1	4	784.167	3133.64	3133.62	6.22	0.00487
	-135	3898985	FALSE		Sequest HT (B2)	Unambiguous						0	3	911.869	2733.59	2733.57	8.7	0.00792
	-138	3038087	FALSE		Sequest HT (C2)	Unambiguous						0	3	706.366	2117.08	2117.06	9.41	0.00664
	-132	12816928	FALSE		Sequest HT (A2)	Unambiguous						0	3	706.694	2118.07	2118.05	9.88	0.00698
	-141	3231596	FALSE		Sequest HT (D2)	Unambiguous						1	4	788.165	3149.64	3149.62	5.25	0.00414
	-138	13754801	FALSE		Sequest HT (C2)	Unambiguous						1	4	788.164	3149.63	3149.62	4.72	0.00372
	-135	4964997	FALSE		Sequest HT (B2)	Unambiguous						0	2	1059.04	2117.07	2117.06	3.83	0.00405
	-141	3747131	FALSE		Sequest HT (D2)	Unambiguous						0	2	622.378	1243.75	1243.75	2.56	0.00159
	-132	2740056	FALSE		Sequest HT (A2)	Unambiguous						0	3	610.969	1830.89	1830.88	8.35	0.0051
	-132	4033211	FALSE		Sequest HT (A2)	Unambiguous						0	3	706.366	2117.08	2117.06	9.51	0.00671
	-135	4955504	FALSE		Sequest HT (B2)	Unambiguous						0	3	706.359	2117.06	2117.06	0.1	7e-05
	-132	16467543	FALSE		Sequest HT (A2)	Unambiguous						2	5	838.854	4190.24	4190.23	3.95	0.00331
	-138	1780811	FALSE		Sequest HT (C2)	Unambiguous						0	2	915.942	1830.88	1830.88	-0.13	-0.00012
	-135	208780	FALSE		Sequest HT (B2)	Unambiguous						0	2	622.378	1243.75	1243.75	1.68	0.00104
	-132	65092	FALSE		Sequest HT (A2)	Unambiguous						2	5	619.913	3095.54	3095.54	0.38	0.00024
	-138	15503931	FALSE		Sequest HT (C2)	Unambiguous						0	2	1059.53	2118.06	2118.05	7.6	0.00805
	-138	14261469	FALSE		Sequest HT (C2)	Unambiguous						0	2	730.461	1459.91	1459.91	0.41	0.0003
	-135	5168361	FALSE		Sequest HT (B2)	Unambiguous						0	3	706.365	2117.08	2117.06	7.98	0.00563
	-132	12344163	FALSE		Sequest HT (A2)	Unambiguous						0	3	911.868	2733.59	2733.57	7.84	0.00715
	-141	2108822	FALSE		Sequest HT (D2)	Unambiguous						0	3	983.875	2949.61	2949.59	5.66	0.00556
	-138	14364804	FALSE		Sequest HT (C2)	Unambiguous						0	3	911.868	2733.59	2733.57	7.52	0.00685
	-135	11744141	FALSE		Sequest HT (B2)	Unambiguous						1	4	788.165	3149.64	3149.62	5.22	0.00411
	-138	16927634	FALSE		Sequest HT (C2)	Unambiguous						1	3	700.427	2099.27	2099.25	8.32	0.00582
	-132	7840897	FALSE		Sequest HT (A2)	Unambiguous						1	4	788.164	3149.64	3149.62	4.93	0.00388
	-138	8120257	FALSE		Sequest HT (C2)	Unambiguous						1	3	700.421	2099.25	2099.25	0.24	0.00017
	-132	16175376	FALSE		Sequest HT (A2)	Unambiguous						1	4	788.162	3149.63	3149.62	2.02	0.00159
	-141	5597182	FALSE		Sequest HT (D2)	Unambiguous						1	4	784.165	3133.64	3133.62	3.74	0.00293
	-141	10521664	FALSE		Sequest HT (D2)	Unambiguous						0	2	1059.04	2117.08	2117.06	8.69	0.0092
	-141	60323	FALSE		Sequest HT (D2)	Unambiguous						0	2	915.938	1830.87	1830.88	-4.4	-0.00403
	-132	1961883	FALSE		Sequest HT (A2)	Unambiguous						0	2	1059.03	2117.06	2117.06	-0.32	-0.00034
	-138	8221450	FALSE		Sequest HT (C2)	Unambiguous						0	3	911.864	2733.58	2733.57	3.89	0.00355
	-138	9507471	FALSE		Sequest HT (C2)	Unambiguous						0	4	738.159	2949.61	2949.59	6.79	0.00501
	-132	1245178	FALSE		Sequest HT (A2)	Unambiguous						1	4	544.282	2174.11	2174.11	0.62	0.00034
	-141	1914947	FALSE		Sequest HT (D2)	Unambiguous						0	2	1059.03	2117.06	2117.06	-1.07	-0.00113
	-135	11431205	FALSE		Sequest HT (B2)	Unambiguous						0	3	634.994	1902.97	1902.95	8.37	0.00531
	-138	6069535	FALSE		Sequest HT (C2)	Unambiguous						2	3	1032.52	3095.56	3095.54	6.12	0.00631
	-132	14362428	FALSE		Sequest HT (A2)	Unambiguous						0	3	911.868	2733.59	2733.57	7.45	0.00679
	-141	1703203	FALSE		Sequest HT (D2)	Unambiguous						0	3	993.504	2978.5	2978.51	-3.31	-0.00328
	-132	813552	FALSE		Sequest HT (A2)	Unambiguous						0	5	547.523	2733.59	2733.57	6.99	0.00382
	-138	5697027	FALSE		Sequest HT (C2)	Unambiguous						1	4	784.165	3133.64	3133.62	3.64	0.00285
	-138	7609199	FALSE		Sequest HT (C2)	Unambiguous						0	3	706.694	2118.07	2118.05	9.5	0.00671
	-141	7436591	FALSE		Sequest HT (D2)	Unambiguous						0	3	911.868	2733.59	2733.57	7.96	0.00725
	-138	14319758	FALSE		Sequest HT (C2)	Unambiguous						0	2	1367.3	2733.59	2733.57	7.95	0.01086
	-138	13425417	FALSE		Sequest HT (C2)	Unambiguous						1	3	1050.55	3149.64	3149.62	7.67	0.00805
	-132	10029861	FALSE		Sequest HT (A2)	Unambiguous						0	2	595.859	1190.71	1190.71	1.14	0.00068
	-132	14207722	FALSE		Sequest HT (A2)	Unambiguous						2	5	619.913	3095.54	3095.54	0.4	0.00025
	-138	15715200	FALSE		Sequest HT (C2)	Unambiguous						0	2	915.944	1830.88	1830.88	2.62	0.0024
	-141	3409079	FALSE		Sequest HT (D2)	Unambiguous						0	3	706.365	2117.08	2117.06	8.63	0.00609
	-135	5156389	FALSE		Sequest HT (B2)	Unambiguous						0	3	706.366	2117.08	2117.06	9.54	0.00673
	-138	3113751	FALSE		Sequest HT (C2)	Unambiguous						0	3	706.364	2117.08	2117.06	6.72	0.00474
	-141	5844135	FALSE		Sequest HT (D2)	Unambiguous						1	3	849.14	2545.41	2545.38	9.36	0.00795
	-135	1077710	FALSE		Sequest HT (B2)	Unambiguous						1	4	788.164	3149.64	3149.62	4.9	0.00386
	-138	16596891	FALSE		Sequest HT (C2)	Unambiguous						0	2	951.986	1902.97	1902.95	6.95	0.00662
	-138	6272964	FALSE		Sequest HT (C2)	Unambiguous						0	3	911.87	2733.59	2733.57	9.47	0.00863
	-138	5703913	FALSE		Sequest HT (C2)	Unambiguous						1	3	1045.55	3134.64	3134.61	9.5	0.00993
	-141	2113377	FALSE		Sequest HT (D2)	Unambiguous						0	4	738.159	2949.62	2949.59	6.96	0.00513
	-132	16808678	FALSE		Sequest HT (A2)	Unambiguous						1	4	788.164	3149.64	3149.62	4.95	0.0039
	-135	10322951	FALSE		Sequest HT (B2)	Unambiguous						0	2	952.478	1903.95	1903.94	6.41	0.00611
	-135	15997848	FALSE		Sequest HT (B2)	Unambiguous						1	4	784.166	3133.64	3133.62	6.01	0.00471
	-132	14780584	FALSE		Sequest HT (A2)	Unambiguous						1	4	544.282	2174.11	2174.11	-0.49	-0.00027
	-135	9031120	FALSE		Sequest HT (B2)	Unambiguous						0	3	911.867	2733.59	2733.57	6.85	0.00624
	-141	10122557	FALSE		Sequest HT (D2)	Unambiguous						0	3	706.36	2117.07	2117.06	1.58	0.00112
	-138	13543180	FALSE		Sequest HT (C2)	Unambiguous						2	4	774.643	3095.55	3095.54	4.52	0.0035
	-135	7731614	FALSE		Sequest HT (B2)	Unambiguous						1	4	544.282	2174.11	2174.11	-0.28	-0.00015
	-141	4048565	FALSE		Sequest HT (D2)	Unambiguous						0	3	912.194	2734.57	2734.55	5.76	0.00525
	-132	16857852	FALSE		Sequest HT (A2)	Unambiguous						1	4	544.287	2174.13	2174.11	9.33	0.00507
	-135	4307966	FALSE		Sequest HT (B2)	Unambiguous						0	3	610.969	1830.89	1830.88	9.07	0.00554
	-132	13800108	FALSE		Sequest HT (A2)	Unambiguous						1	5	630.734	3149.64	3149.62	6.65	0.00419
	-138	17067951	FALSE		Sequest HT (C2)	Unambiguous						0	2	1059.05	2117.08	2117.06	9.92	0.0105
	-132	8812939	FALSE		Sequest HT (A2)	Unambiguous						1	4	544.283	2174.11	2174.11	0.98	0.00053
	-141	2021232	FALSE		Sequest HT (D2)	Unambiguous						0	3	983.874	2949.61	2949.59	3.79	0.00372
	-138	14991036	FALSE		Sequest HT (C2)	Unambiguous						0	3	911.868	2733.59	2733.57	8.06	0.00735
	-132	6636332	FALSE		Sequest HT (A2)	Unambiguous						1	4	1124.84	4496.33	4496.31	3.89	0.00438
	-135	626218	FALSE		Sequest HT (B2)	Unambiguous						2	5	620.115	3096.55	3096.52	7.92	0.00491
	-135	15942251	FALSE		Sequest HT (B2)	Unambiguous						1	5	630.733	3149.64	3149.62	5.17	0.00325
	-141	9593630	FALSE		Sequest HT (D2)	Unambiguous						0	2	951.988	1902.97	1902.95	8.69	0.00827
	-141	4968062	FALSE		Sequest HT (D2)	Unambiguous						0	3	912.197	2734.58	2734.55	8.9	0.00812
	-138	13772544	FALSE		Sequest HT (C2)	Unambiguous						1	4	788.165	3149.64	3149.62	6.04	0.00475
	-132	7591855	FALSE		Sequest HT (A2)	Unambiguous						1	3	1045.55	3134.64	3134.61	8.65	0.00904
	-138	15623865	FALSE		Sequest HT (C2)	Unambiguous						0	3	911.868	2733.59	2733.57	7.96	0.00725
	-132	5217126	FALSE		Sequest HT (A2)	Unambiguous						1	4	788.165	3149.64	3149.62	6.22	0.0049
	-135	1422555	FALSE		Sequest HT (B2)	Unambiguous						1	4	788.164	3149.63	3149.62	4.34	0.00342
	-132	15615486	FALSE		Sequest HT (A2)	Unambiguous						1	4	788.166	3149.64	3149.62	6.75	0.00532
	-138	8267702	FALSE		Sequest HT (C2)	Unambiguous						1	3	700.424	2099.26	2099.25	4.86	0.0034
	-138	12907583	FALSE		Sequest HT (C2)	Unambiguous						1	4	544.282	2174.1	2174.11	-0.83	-0.00045
	-132	16000049	FALSE		Sequest HT (A2)	Unambiguous						0	2	915.942	1830.88	1830.88	-0.27	-0.00025
	-132	5464980	FALSE		Sequest HT (A2)	Unambiguous						1	4	788.166	3149.64	3149.62	7.36	0.00579
	-141	10754283	FALSE		Sequest HT (D2)	Unambiguous						0	3	911.867	2733.59	2733.57	6.86	0.00625
	-141	680783	FALSE		Sequest HT (D2)	Unambiguous						0	2	951.986	1902.96	1902.95	6.61	0.00629
	-141	3499385	FALSE		Sequest HT (D2)	Unambiguous						1	4	784.168	3133.65	3133.62	8.01	0.00627
	-135	11765149	FALSE		Sequest HT (B2)	Unambiguous						0	4	738.16	2949.62	2949.59	8.36	0.00617
	-132	7226966	FALSE		Sequest HT (A2)	Unambiguous						1	4	788.167	3149.65	3149.62	9	0.00709
	-138	6274358	FALSE		Sequest HT (C2)	Unambiguous						1	4	784.168	3133.65	3133.62	7.57	0.00593
	-135	5167691	FALSE		Sequest HT (B2)	Unambiguous						0	3	706.366	2117.08	2117.06	9.88	0.00697
	-135	3001680	FALSE		Sequest HT (B2)	Unambiguous						0	2	1059.04	2117.07	2117.06	5.17	0.00548
	-138	16032756	FALSE		Sequest HT (C2)	Unambiguous						1	4	525.572	2099.27	2099.25	9.68	0.00508
	-132	12914238	FALSE		Sequest HT (A2)	Unambiguous						0	3	983.874	2949.61	2949.59	4.15	0.00408
	-135	2475582	FALSE		Sequest HT (B2)	Unambiguous						0	5	547.524	2733.59	2733.57	7.74	0.00423
	-141	6103755	FALSE		Sequest HT (D2)	Unambiguous						0	2	1059.04	2117.08	2117.06	9.07	0.0096
	-132	11211300	FALSE		Sequest HT (A2)	Unambiguous						0	2	1059.04	2117.07	2117.06	2.79	0.00295
	-138	16038779	FALSE		Sequest HT (C2)	Unambiguous						1	3	700.422	2099.25	2099.25	1.11	0.00078
	-135	15707367	FALSE		Sequest HT (B2)	Unambiguous						0	3	993.186	2977.54	2977.52	6.87	0.00682
	-141	7381915	FALSE		Sequest HT (D2)	Unambiguous						0	3	912.191	2734.56	2734.55	1.99	0.00182
	-132	591749	FALSE		Sequest HT (A2)	Unambiguous						1	4	788.166	3149.64	3149.62	7.56	0.00595
	-141	1904499	FALSE		Sequest HT (D2)	Unambiguous						0	2	1059.04	2117.08	2117.06	8.04	0.00851
	-138	12644514	FALSE		Sequest HT (C2)	Unambiguous						1	3	700.427	2099.27	2099.25	9.56	0.00669
	-138	11890988	FALSE		Sequest HT (C2)	Unambiguous						1	4	788.167	3149.65	3149.62	8.5	0.00669
	-132	7000584	FALSE		Sequest HT (A2)	Unambiguous						1	4	784.161	3133.62	3133.62	-0.46	-0.00036
	-132	9297736	FALSE		Sequest HT (A2)	Unambiguous						1	5	627.533	3133.64	3133.62	3.84	0.00241
	-135	626308	FALSE		Sequest HT (B2)	Unambiguous						2	5	619.913	3095.54	3095.54	0.48	0.0003
	-138	15313756	FALSE		Sequest HT (C2)	Unambiguous						1	4	784.166	3133.64	3133.62	5.86	0.00459
	-141	2467655	FALSE		Sequest HT (D2)	Unambiguous						0	2	951.987	1902.97	1902.95	7.78	0.0074
	-132	8810486	FALSE		Sequest HT (A2)	Unambiguous						1	4	544.282	2174.11	2174.11	-0.03	-2e-05
	-132	6010664	FALSE		Sequest HT (A2)	Unambiguous						1	2	801.008	1601.01	1601	3.39	0.00272
	-135	4691157	FALSE		Sequest HT (B2)	Unambiguous						1	2	801.006	1601	1601	0.65	0.00052
	-138	14468389	FALSE		Sequest HT (C2)	Unambiguous						2	5	767.766	3834.8	3834.78	5.65	0.00433
	-132	3824409	FALSE		Sequest HT (A2)	Unambiguous						0	3	983.878	2949.62	2949.59	8.76	0.00861
	-135	789515	FALSE		Sequest HT (B2)	Unambiguous						1	4	784.167	3133.65	3133.62	7.25	0.00568
	-138	13591530	FALSE		Sequest HT (C2)	Unambiguous						1	3	700.424	2099.26	2099.25	4.33	0.00303
	-132	15704474	FALSE		Sequest HT (A2)	Unambiguous						0	3	634.994	1902.97	1902.95	8.31	0.00527
	-135	1084342	FALSE		Sequest HT (B2)	Unambiguous						1	4	788.164	3149.64	3149.62	5.13	0.00404
	-141	2086069	FALSE		Sequest HT (D2)	Unambiguous						0	3	706.365	2117.08	2117.06	8.54	0.00602
	-141	2103571	FALSE		Sequest HT (D2)	Unambiguous						0	3	706.365	2117.08	2117.06	8.71	0.00615
	-135	8198454	FALSE		Sequest HT (B2)	Unambiguous						1	4	784.41	3134.62	3134.61	2.76	0.00216
	-135	6236374	FALSE		Sequest HT (B2)	Unambiguous						1	4	788.16	3149.62	3149.62	-0.29	-0.00023
	-132	3520076	FALSE		Sequest HT (A2)	Unambiguous						0	3	983.87	2949.6	2949.59	0.52	0.00051
	-132	9101010	FALSE		Sequest HT (A2)	Unambiguous						1	4	544.282	2174.1	2174.11	-0.86	-0.00047
	-132	5191699	FALSE		Sequest HT (A2)	Unambiguous						1	4	788.161	3149.62	3149.62	0.56	0.00044
	-135	167547	FALSE		Sequest HT (B2)	Unambiguous						1	2	801.006	1601	1601	0.15	0.00012
	-135	12026614	FALSE		Sequest HT (B2)	Unambiguous						0	3	706.366	2117.08	2117.06	9.29	0.00656
	-138	14686442	FALSE		Sequest HT (C2)	Unambiguous						0	4	684.152	2733.58	2733.57	5.97	0.00408
	-138	8083844	FALSE		Sequest HT (C2)	Unambiguous						0	2	915.942	1830.88	1830.88	0.34	0.00031
	-141	8521351	FALSE		Sequest HT (D2)	Unambiguous						0	2	1059.04	2117.07	2117.06	1.45	0.00153
	-132	15845401	FALSE		Sequest HT (A2)	Unambiguous						0	3	911.864	2733.58	2733.57	3.66	0.00333
	-138	14451386	FALSE		Sequest HT (C2)	Unambiguous						2	5	767.769	3834.82	3834.78	9.31	0.00714
	-141	3796618	FALSE		Sequest HT (D2)	Unambiguous						1	4	788.159	3149.61	3149.62	-1.88	-0.00148
	-138	6506953	FALSE		Sequest HT (C2)	Unambiguous						0	4	684.148	2733.57	2733.57	0.59	0.0004
	-141	6358736	FALSE		Sequest HT (D2)	Unambiguous						1	3	700.42	2099.25	2099.25	-0.92	-0.00065
	-141	7227173	FALSE		Sequest HT (D2)	Unambiguous						1	3	784.409	2351.21	2351.2	6.26	0.00491
	-138	5691078	FALSE		Sequest HT (C2)	Unambiguous						1	4	788.165	3149.64	3149.62	5.38	0.00424
	-138	199274	FALSE		Sequest HT (C2)	Unambiguous						0	5	547.523	2733.59	2733.57	6.74	0.00368
	-132	12826310	FALSE		Sequest HT (A2)	Unambiguous						0	3	706.359	2117.06	2117.06	0.46	0.00033
	-132	824576	FALSE		Sequest HT (A2)	Unambiguous						0	3	911.862	2733.57	2733.57	0.84	0.00077
	-135	11770091	FALSE		Sequest HT (B2)	Unambiguous						0	4	738.16	2949.62	2949.59	8.53	0.00629
	-138	16188658	FALSE		Sequest HT (C2)	Unambiguous						1	3	700.426	2099.26	2099.25	8.09	0.00566
	-138	2752678	FALSE		Sequest HT (C2)	Unambiguous						0	4	738.153	2949.59	2949.59	-1.56	-0.00115
	-132	12898516	FALSE		Sequest HT (A2)	Unambiguous						1	4	1078.1	4309.39	4309.35	7.54	0.00812
	-132	12627169	FALSE		Sequest HT (A2)	Unambiguous						0	3	983.871	2949.6	2949.59	0.84	0.00083
	-135	2199422	FALSE		Sequest HT (B2)	Unambiguous						0	3	911.868	2733.59	2733.57	7.55	0.00688
	-132	4013015	FALSE		Sequest HT (A2)	Unambiguous						0	3	706.364	2117.08	2117.06	7.09	0.005
	-141	4675460	FALSE		Sequest HT (D2)	Unambiguous						1	4	784.168	3133.65	3133.62	8.61	0.00674
	-132	14370129	FALSE		Sequest HT (A2)	Unambiguous						0	3	911.867	2733.59	2733.57	6.45	0.00588
	-138	15200848	FALSE		Sequest HT (C2)	Unambiguous						0	2	1059.04	2117.07	2117.06	2.43	0.00257
	-135	9087209	FALSE		Sequest HT (B2)	Unambiguous						0	3	911.87	2733.59	2733.57	9.53	0.00869
	-138	634891	FALSE		Sequest HT (C2)	Unambiguous						2	5	619.916	3095.55	3095.54	5.22	0.00323
	-135	15176582	FALSE		Sequest HT (B2)	Unambiguous						2	5	619.914	3095.54	3095.54	0.71	0.00044
	-135	12500774	FALSE		Sequest HT (B2)	Unambiguous						0	3	911.867	2733.59	2733.57	6.95	0.00633
	-132	4062838	FALSE		Sequest HT (A2)	Unambiguous						0	4	738.159	2949.61	2949.59	6.65	0.00491
	-141	5266874	FALSE		Sequest HT (D2)	Unambiguous						0	4	684.399	2734.58	2734.55	8.64	0.00591
	-138	3115248	FALSE		Sequest HT (C2)	Unambiguous						0	3	706.366	2117.08	2117.06	9.32	0.00657
	-132	10057392	FALSE		Sequest HT (A2)	Unambiguous						0	2	730.46	1459.91	1459.91	-0.89	-0.00065
	-135	9612827	FALSE		Sequest HT (B2)	Unambiguous						1	3	1045.22	3133.64	3133.62	5.37	0.00561
	-138	3645125	FALSE		Sequest HT (C2)	Unambiguous						1	4	788.16	3149.62	3149.62	-0.07	-5e-05
	-138	3151659	FALSE		Sequest HT (C2)	Unambiguous						0	4	738.161	2949.62	2949.59	8.61	0.00635
	-135	9303905	FALSE		Sequest HT (B2)	Unambiguous						0	5	547.523	2733.59	2733.57	7.2	0.00394
	-135	10186796	FALSE		Sequest HT (B2)	Unambiguous						1	4	784.164	3133.63	3133.62	3.14	0.00246
	-138	4513643	FALSE		Sequest HT (C2)	Unambiguous						1	4	788.164	3149.63	3149.62	4.49	0.00353
	-138	14022708	FALSE		Sequest HT (C2)	Unambiguous						2	5	761.798	3804.96	3804.95	2.61	0.00198
	-141	1923796	FALSE		Sequest HT (D2)	Unambiguous						0	2	1059.04	2117.07	2117.06	4	0.00424
	-132	9694754	FALSE		Sequest HT (A2)	Unambiguous						0	2	915.943	1830.88	1830.88	0.65	0.0006
	-138	13146742	FALSE		Sequest HT (C2)	Unambiguous						0	4	745.142	2977.55	2977.52	7.15	0.00532
	-135	16353711	FALSE		Sequest HT (B2)	Unambiguous						2	4	959.456	3834.8	3834.78	6.29	0.00603
	-132	7006060	FALSE		Sequest HT (A2)	Unambiguous						0	3	998.503	2993.5	2993.52	-7.83	-0.00782
	-132	675430	FALSE		Sequest HT (A2)	Unambiguous						0	2	915.941	1830.88	1830.88	-0.76	-0.00069
	-138	9512050	FALSE		Sequest HT (C2)	Unambiguous						0	4	738.16	2949.62	2949.59	7.54	0.00556
	-138	1951002	FALSE		Sequest HT (C2)	Unambiguous						1	4	788.163	3149.63	3149.62	3.79	0.00298
	-132	16502336	FALSE		Sequest HT (A2)	Unambiguous						0	3	911.869	2733.59	2733.57	9.12	0.00831
	-138	9475447	FALSE		Sequest HT (C2)	Unambiguous						0	3	706.364	2117.08	2117.06	7.5	0.00529
	-135	897325	FALSE		Sequest HT (B2)	Unambiguous						1	4	544.281	2174.1	2174.11	-2.27	-0.00123
	-132	15392547	FALSE		Sequest HT (A2)	Unambiguous						2	2	1548.28	3095.55	3095.54	5.85	0.00905
	-132	14784370	FALSE		Sequest HT (A2)	Unambiguous						1	4	544.282	2174.11	2174.11	-0.6	-0.00033
	-138	9383187	FALSE		Sequest HT (C2)	Unambiguous						0	3	984.207	2950.61	2950.58	9.35	0.00919
	-132	9979426	FALSE		Sequest HT (A2)	Unambiguous						0	2	915.942	1830.88	1830.88	-0.49	-0.00045
	-132	9389513	FALSE		Sequest HT (A2)	Unambiguous						2	5	619.917	3095.55	3095.54	5.74	0.00355
	-141	4352888	FALSE		Sequest HT (D2)	Unambiguous						0	3	911.867	2733.59	2733.57	7.04	0.00641
	-132	3182080	FALSE		Sequest HT (A2)	Unambiguous						0	3	911.87	2733.59	2733.57	9.76	0.00889
	-141	2116508	FALSE		Sequest HT (D2)	Unambiguous						0	3	706.366	2117.08	2117.06	9.49	0.0067
	-135	7208412	FALSE		Sequest HT (B2)	Unambiguous						1	3	700.428	2099.27	2099.25	9.75	0.00682
	-138	2922946	FALSE		Sequest HT (C2)	Unambiguous						0	4	530.025	2117.08	2117.06	8.25	0.00437
	-135	10114132	FALSE		Sequest HT (B2)	Unambiguous						0	3	706.36	2117.06	2117.06	1.16	0.00082
	-138	9480685	FALSE		Sequest HT (C2)	Unambiguous						0	3	706.365	2117.08	2117.06	7.76	0.00547
	-138	14643541	FALSE		Sequest HT (C2)	Unambiguous						0	3	911.865	2733.58	2733.57	4.26	0.00388
	-141	6236779	FALSE		Sequest HT (D2)	Unambiguous						1	4	784.167	3133.65	3133.62	7.15	0.0056
	-138	6550537	FALSE		Sequest HT (C2)	Unambiguous						0	3	911.869	2733.59	2733.57	8.43	0.00768
	-132	15304913	FALSE		Sequest HT (A2)	Unambiguous						1	4	784.161	3133.62	3133.62	-0.45	-0.00035
	-135	496517	FALSE		Sequest HT (B2)	Unambiguous						0	3	911.868	2733.59	2733.57	7.7	0.00701
	-138	12088599	FALSE		Sequest HT (C2)	Unambiguous						0	2	1059.04	2117.08	2117.06	8.21	0.00869
	-138	5784403	FALSE		Sequest HT (C2)	Unambiguous						2	2	1548.28	3095.55	3095.54	5.04	0.0078
	-138	3111182	FALSE		Sequest HT (C2)	Unambiguous						0	3	706.362	2117.07	2117.06	4.73	0.00334
	-135	10110397	FALSE		Sequest HT (B2)	Unambiguous						0	3	706.36	2117.06	2117.06	0.99	0.0007
	-138	209076	FALSE		Sequest HT (C2)	Unambiguous						0	4	684.151	2733.58	2733.57	5.02	0.00343
	-132	507955	FALSE		Sequest HT (A2)	Unambiguous						0	4	684.152	2733.59	2733.57	6.54	0.00447
	-135	5139611	FALSE		Sequest HT (B2)	Unambiguous						0	3	706.366	2117.08	2117.06	9.19	0.00649
	-135	9383615	FALSE		Sequest HT (B2)	Unambiguous						0	3	911.867	2733.59	2733.57	6.86	0.00625
	-132	15329295	FALSE		Sequest HT (A2)	Unambiguous						1	4	784.165	3133.64	3133.62	4.85	0.0038
	-132	13204221	FALSE		Sequest HT (A2)	Unambiguous						0	2	1059.04	2117.07	2117.06	1.37	0.00145
	-132	12925487	FALSE		Sequest HT (A2)	Unambiguous						0	3	983.878	2949.62	2949.59	8.5	0.00835
	-132	13042714	FALSE		Sequest HT (A2)	Unambiguous						0	4	738.158	2949.61	2949.59	5.55	0.00409
	-135	3283625	FALSE		Sequest HT (B2)	Unambiguous						0	3	706.359	2117.06	2117.06	0.53	0.00037
	-138	10568010	FALSE		Sequest HT (C2)	Unambiguous						0	2	730.46	1459.91	1459.91	-0.46	-0.00033
	-132	11209645	FALSE		Sequest HT (A2)	Unambiguous						0	3	706.361	2117.07	2117.06	2.73	0.00192
	-138	331213	FALSE		Sequest HT (C2)	Unambiguous						1	3	725.379	2174.12	2174.11	7.06	0.00512
	-135	5166141	FALSE		Sequest HT (B2)	Unambiguous						0	3	706.362	2117.07	2117.06	4.43	0.00313
	-138	9108249	FALSE		Sequest HT (C2)	Unambiguous						0	3	706.362	2117.07	2117.06	4.78	0.00337
	-138	17024452	FALSE		Sequest HT (C2)	Unambiguous						0	2	622.377	1243.75	1243.75	1.37	0.00085
	-135	3064371	FALSE		Sequest HT (B2)	Unambiguous						1	4	788.165	3149.64	3149.62	6.01	0.00473
	-138	16628388	FALSE		Sequest HT (C2)	Unambiguous						1	3	700.426	2099.26	2099.25	8.11	0.00568
	-138	529146	FALSE		Sequest HT (C2)	Unambiguous						2	5	838.856	4190.25	4190.23	5.23	0.00439
	-138	7205362	FALSE		Sequest HT (C2)	Unambiguous						1	3	725.378	2174.12	2174.11	6.08	0.00441
	-135	1099855	FALSE		Sequest HT (B2)	Unambiguous						1	4	784.411	3134.62	3134.61	3.82	0.00299
	-135	6754692	FALSE		Sequest HT (B2)	Unambiguous						1	5	627.535	3133.64	3133.62	5.96	0.00374
	-135	12250731	FALSE		Sequest HT (B2)	Unambiguous						0	4	745.13	2977.5	2977.52	-8.85	-0.00659
	-135	5159668	FALSE		Sequest HT (B2)	Unambiguous						0	3	706.366	2117.08	2117.06	9.54	0.00673
	-138	15582323	FALSE		Sequest HT (C2)	Unambiguous						1	4	784.166	3133.64	3133.62	4.93	0.00386
	-135	9195668	FALSE		Sequest HT (B2)	Unambiguous						1	5	482.517	2408.56	2408.54	7.16	0.00345
	-135	2057142	FALSE		Sequest HT (B2)	Unambiguous						2	5	619.917	3095.55	3095.54	5.45	0.00337
	-135	9059500	FALSE		Sequest HT (B2)	Unambiguous						0	3	911.869	2733.59	2733.57	8.33	0.00759
	-132	6784420	FALSE		Sequest HT (A2)	Unambiguous						1	4	544.281	2174.1	2174.11	-1.42	-0.00077
	-135	1388066	FALSE		Sequest HT (B2)	Unambiguous						1	3	1045.54	3134.59	3134.61	-5.58	-0.00583
	-135	2608093	FALSE		Sequest HT (B2)	Unambiguous						1	4	544.532	2175.11	2175.09	7.16	0.0039
	-135	5447384	FALSE		Sequest HT (B2)	Unambiguous						0	3	706.365	2117.08	2117.06	8.66	0.00611
	-141	10423060	FALSE		Sequest HT (D2)	Unambiguous						0	3	706.358	2117.06	2117.06	-1.87	-0.00132
	-138	8916780	FALSE		Sequest HT (C2)	Unambiguous						1	4	614.82	2456.26	2456.24	8.05	0.00494
	-135	1480116	FALSE		Sequest HT (B2)	Unambiguous						2	4	774.645	3095.56	3095.54	7.14	0.00553
	-132	5088855	FALSE		Sequest HT (A2)	Unambiguous						0	2	730.462	1459.92	1459.91	1.83	0.00133
	-132	8412617	FALSE		Sequest HT (A2)	Unambiguous						1	4	784.166	3133.64	3133.62	6.07	0.00475
	-132	234454	FALSE		Sequest HT (A2)	Unambiguous						1	3	1050.55	3149.62	3149.62	0.33	0.00035
	-132	15579511	FALSE		Sequest HT (A2)	Unambiguous						1	2	1567.32	3133.64	3133.62	3.89	0.00609
	-135	5161448	FALSE		Sequest HT (B2)	Unambiguous						0	3	706.366	2117.08	2117.06	9.8	0.00691
	-132	10263397	FALSE		Sequest HT (A2)	Unambiguous						0	2	951.988	1902.97	1902.95	8.77	0.00834
	-132	9009527	FALSE		Sequest HT (A2)	Unambiguous						2	4	765.442	3058.75	3058.73	5.56	0.00425
	-132	14205683	FALSE		Sequest HT (A2)	Unambiguous						2	5	620.114	3096.54	3096.52	5.98	0.0037
	-132	3826667	FALSE		Sequest HT (A2)	Unambiguous						0	3	983.877	2949.62	2949.59	7.4	0.00727
	-135	5070755	FALSE		Sequest HT (B2)	Unambiguous						0	3	983.87	2949.6	2949.59	0.52	0.00051
	-135	10407858	FALSE		Sequest HT (B2)	Unambiguous						0	3	706.358	2117.06	2117.06	-1.47	-0.00104
	-135	3292843	FALSE		Sequest HT (B2)	Unambiguous						0	3	706.359	2117.06	2117.06	-0.08	-6e-05
	-141	2096928	FALSE		Sequest HT (D2)	Unambiguous						0	3	706.362	2117.07	2117.06	3.69	0.00261
	-138	2373917	FALSE		Sequest HT (C2)	Unambiguous						0	2	595.859	1190.71	1190.71	1.61	0.00096
	-135	9096965	FALSE		Sequest HT (B2)	Unambiguous						0	3	911.869	2733.59	2733.57	8.33	0.00759
	-138	5977808	FALSE		Sequest HT (C2)	Unambiguous						1	4	784.165	3133.64	3133.62	4.03	0.00315
	-135	1117311	FALSE		Sequest HT (B2)	Unambiguous						1	4	1028.56	4111.21	4111.18	5.9	0.00606
	-135	8824804	FALSE		Sequest HT (B2)	Unambiguous						1	4	784.167	3133.65	3133.62	6.78	0.00531
	-135	1190877	FALSE		Sequest HT (B2)	Unambiguous						1	4	544.282	2174.11	2174.11	0.66	0.00036
	-141	5932153	FALSE		Sequest HT (D2)	Unambiguous						1	4	788.165	3149.64	3149.62	6.15	0.00484
	-135	744516	FALSE		Sequest HT (B2)	Unambiguous						0	4	745.388	2978.53	2978.51	8.03	0.00598
	-135	16280974	FALSE		Sequest HT (B2)	Unambiguous						1	4	784.166	3133.64	3133.62	5.81	0.00456
	-141	5880645	FALSE		Sequest HT (D2)	Unambiguous						1	3	1050.55	3149.64	3149.62	7.99	0.00839
	-138	194952	FALSE		Sequest HT (C2)	Unambiguous						0	3	911.856	2733.55	2733.57	-5.38	-0.0049
	-132	2455124	FALSE		Sequest HT (A2)	Unambiguous						0	2	915.944	1830.88	1830.88	1.81	0.00166
	-132	759064	FALSE		Sequest HT (A2)	Unambiguous						0	2	730.46	1459.91	1459.91	-1.28	-0.00093
	-135	14773819	FALSE		Sequest HT (B2)	Unambiguous						1	4	788.162	3149.63	3149.62	2.66	0.00209
	-132	296383	FALSE		Sequest HT (A2)	Unambiguous						1	4	784.166	3133.64	3133.62	6.13	0.00481
	-132	16802115	FALSE		Sequest HT (A2)	Unambiguous						0	3	911.867	2733.59	2733.57	6.59	0.006
	-135	15316999	FALSE		Sequest HT (B2)	Unambiguous						1	4	1124.84	4496.33	4496.31	4.35	0.00489
	-138	6211825	FALSE		Sequest HT (C2)	Unambiguous						0	3	911.869	2733.59	2733.57	9.27	0.00844
	-141	876710	FALSE		Sequest HT (D2)	Unambiguous						1	3	700.426	2099.26	2099.25	7.57	0.00529
	-135	13916799	FALSE		Sequest HT (B2)	Unambiguous						0	5	596.315	2977.54	2977.52	6.78	0.00404
	-138	15314557	FALSE		Sequest HT (C2)	Unambiguous						0	3	911.866	2733.58	2733.57	6.08	0.00554
	-132	3722097	FALSE		Sequest HT (A2)	Unambiguous						0	2	1059.03	2117.06	2117.06	-1.03	-0.00109
	-138	1812500	FALSE		Sequest HT (C2)	Unambiguous						1	3	700.42	2099.25	2099.25	-0.64	-0.00045
	-132	4044589	FALSE		Sequest HT (A2)	Unambiguous						0	3	706.366	2117.08	2117.06	9.94	0.00702
	-141	5692578	FALSE		Sequest HT (D2)	Unambiguous						1	4	544.282	2174.11	2174.11	0.05	3e-05
	-132	6680448	FALSE		Sequest HT (A2)	Unambiguous						1	4	784.166	3133.64	3133.62	4.94	0.00387
	-138	5686232	FALSE		Sequest HT (C2)	Unambiguous						1	4	784.167	3133.65	3133.62	7.15	0.0056
	-141	6353263	FALSE		Sequest HT (D2)	Unambiguous						1	3	700.428	2099.27	2099.25	9.72	0.0068
	-138	9472077	FALSE		Sequest HT (C2)	Unambiguous						0	3	706.364	2117.08	2117.06	7.41	0.00523
	-141	7973425	FALSE		Sequest HT (D2)	Unambiguous						0	3	911.867	2733.59	2733.57	6.23	0.00567
	-132	5185150	FALSE		Sequest HT (A2)	Unambiguous						1	4	788.159	3149.61	3149.62	-1.76	-0.00139
	-135	114565	FALSE		Sequest HT (B2)	Unambiguous						2	4	685.923	2740.67	2740.65	5.74	0.00393
	-138	6489523	FALSE		Sequest HT (C2)	Unambiguous						1	3	1045.55	3134.63	3134.61	7.89	0.00824
	-132	15896096	FALSE		Sequest HT (A2)	Unambiguous						1	4	784.413	3134.63	3134.61	6.4	0.00502
	-138	9478605	FALSE		Sequest HT (C2)	Unambiguous						0	3	706.365	2117.08	2117.06	8.97	0.00633
	-135	1767738	FALSE		Sequest HT (B2)	Unambiguous						2	2	1548.78	3096.54	3096.52	7.7	0.01192
	-135	5068440	FALSE		Sequest HT (B2)	Unambiguous						0	3	983.875	2949.61	2949.59	5.74	0.00564
	-141	3115447	FALSE		Sequest HT (D2)	Unambiguous						0	2	730.46	1459.91	1459.91	-0.37	-0.00027
	-132	11869775	FALSE		Sequest HT (A2)	Unambiguous						1	3	700.427	2099.27	2099.25	8.59	0.00601
	-132	11445829	FALSE		Sequest HT (A2)	Unambiguous						1	3	606.396	1817.17	1817.17	0.37	0.00022
	-141	2115785	FALSE		Sequest HT (D2)	Unambiguous						0	3	983.868	2949.59	2949.59	-1.54	-0.00152
	-132	202081	FALSE		Sequest HT (A2)	Unambiguous						0	3	911.87	2733.59	2733.57	9.64	0.00878
	-141	2360768	FALSE		Sequest HT (D2)	Unambiguous						1	4	784.161	3133.62	3133.62	-0.39	-0.00031
	-138	14686211	FALSE		Sequest HT (C2)	Unambiguous						1	4	784.166	3133.64	3133.62	4.94	0.00387
	-132	11292402	FALSE		Sequest HT (A2)	Unambiguous						1	4	1151.13	4601.49	4601.47	4.47	0.00514
	-132	2456285	FALSE		Sequest HT (A2)	Unambiguous						0	2	915.941	1830.88	1830.88	-0.79	-0.00072
	-138	4500757	FALSE		Sequest HT (C2)	Unambiguous						0	3	912.194	2734.57	2734.55	6.03	0.0055
	-141	1234025	FALSE		Sequest HT (D2)	Unambiguous						0	2	915.951	1830.89	1830.88	9.92	0.00908
	-132	15924194	FALSE		Sequest HT (A2)	Unambiguous						1	4	784.165	3133.64	3133.62	4.5	0.00352
	-135	2065100	FALSE		Sequest HT (B2)	Unambiguous						0	2	915.941	1830.87	1830.88	-1.02	-0.00094
	-141	8888128	FALSE		Sequest HT (D2)	Unambiguous						1	4	784.167	3133.65	3133.62	7.13	0.00559
	-138	14163578	FALSE		Sequest HT (C2)	Unambiguous						2	5	619.916	3095.55	3095.54	5.09	0.00315
	-132	7087735	FALSE		Sequest HT (A2)	Unambiguous						1	4	544.281	2174.1	2174.11	-1.12	-0.00061
	-132	6052016	FALSE		Sequest HT (A2)	Unambiguous						0	2	622.377	1243.75	1243.75	-0.08	-5e-05
	-132	1864589	FALSE		Sequest HT (A2)	Unambiguous						0	2	915.942	1830.88	1830.88	0.53	0.00049
	-138	196378	FALSE		Sequest HT (C2)	Unambiguous						0	5	547.522	2733.58	2733.57	5.28	0.00289
	-138	12463774	FALSE		Sequest HT (C2)	Unambiguous						0	3	911.865	2733.58	2733.57	5.01	0.00456
	-141	3023353	FALSE		Sequest HT (D2)	Unambiguous						0	2	915.946	1830.88	1830.88	4.16	0.00381
	-132	1241849	FALSE		Sequest HT (A2)	Unambiguous						1	3	725.379	2174.12	2174.11	7.34	0.00532
	-132	1480671	FALSE		Sequest HT (A2)	Unambiguous						1	4	544.287	2174.12	2174.11	8.26	0.00449
	-141	7220823	FALSE		Sequest HT (D2)	Unambiguous						0	2	915.942	1830.88	1830.88	-0.2	-0.00019
	-132	1665580	FALSE		Sequest HT (A2)	Unambiguous						0	2	1059.03	2117.06	2117.06	-0.66	-0.00069
	-138	15315797	FALSE		Sequest HT (C2)	Unambiguous						0	4	684.153	2733.59	2733.57	7.62	0.00521
	-141	5099515	FALSE		Sequest HT (D2)	Unambiguous						2	5	619.913	3095.54	3095.54	-0.31	-0.00019
	-132	7585691	FALSE		Sequest HT (A2)	Unambiguous						1	4	788.162	3149.63	3149.62	2.34	0.00184
	-138	9491919	FALSE		Sequest HT (C2)	Unambiguous						0	3	911.867	2733.59	2733.57	6.28	0.00573
	-138	1073402	FALSE		Sequest HT (C2)	Unambiguous						0	3	911.867	2733.59	2733.57	6.49	0.00591
	-132	15325567	FALSE		Sequest HT (A2)	Unambiguous						1	4	784.168	3133.65	3133.62	8.43	0.00661
	-135	5185661	FALSE		Sequest HT (B2)	Unambiguous						0	4	738.159	2949.61	2949.59	6.66	0.00491
	-135	2260545	FALSE		Sequest HT (B2)	Unambiguous						0	3	911.865	2733.58	2733.57	4.06	0.0037
	-141	8812127	FALSE		Sequest HT (D2)	Unambiguous						0	2	1059.54	2118.07	2118.05	9.56	0.01012
	-132	10146853	FALSE		Sequest HT (A2)	Unambiguous						1	3	1045.22	3133.63	3133.62	2.4	0.00251
	-141	2113570	FALSE		Sequest HT (D2)	Unambiguous						0	4	738.407	2950.61	2950.58	9.14	0.00675
	-138	9297098	FALSE		Sequest HT (C2)	Unambiguous						0	2	1059.54	2118.06	2118.05	7.98	0.00845
	-141	9444016	FALSE		Sequest HT (D2)	Unambiguous						1	3	1020.21	3058.63	3058.61	6.58	0.0067
	-135	14506229	FALSE		Sequest HT (B2)	Unambiguous						1	5	627.732	3134.63	3134.61	7.09	0.00445
	-141	7798801	FALSE		Sequest HT (D2)	Unambiguous						1	4	544.279	2174.1	2174.11	-4.79	-0.0026
	-135	4044112	FALSE		Sequest HT (B2)	Unambiguous						0	3	634.993	1902.96	1902.95	6.4	0.00406
	-138	15624231	FALSE		Sequest HT (C2)	Unambiguous						1	4	784.169	3133.65	3133.62	9.14	0.00716
	-138	13760677	FALSE		Sequest HT (C2)	Unambiguous						1	4	784.165	3133.64	3133.62	3.98	0.00312
	-135	9005944	FALSE		Sequest HT (B2)	Unambiguous						1	3	1045.55	3134.63	3134.61	7.14	0.00746
	-132	9326824	FALSE		Sequest HT (A2)	Unambiguous						1	4	788.164	3149.63	3149.62	4.59	0.00361
	-132	10459126	FALSE		Sequest HT (A2)	Unambiguous						0	3	911.868	2733.59	2733.57	7.71	0.00702
	-132	8250986	FALSE		Sequest HT (A2)	Unambiguous						2	5	619.913	3095.54	3095.54	0.1	6e-05
	-135	10600812	FALSE		Sequest HT (B2)	Unambiguous						0	2	915.939	1830.87	1830.88	-2.83	-0.00259
	-132	4794821	FALSE		Sequest HT (A2)	Unambiguous						0	2	1059.04	2117.08	2117.06	6.63	0.00701
	-138	6548249	FALSE		Sequest HT (C2)	Unambiguous						0	3	911.868	2733.59	2733.57	7.7	0.00701
	-138	14591024	FALSE		Sequest HT (C2)	Unambiguous						1	4	788.155	3149.6	3149.62	-6.65	-0.00524
	-132	7489804	FALSE		Sequest HT (A2)	Unambiguous						0	2	730.461	1459.91	1459.91	0.51	0.00037
	-135	1786047	FALSE		Sequest HT (B2)	Unambiguous						0	2	915.942	1830.88	1830.88	0.39	0.00035
	-132	8710874	FALSE		Sequest HT (A2)	Unambiguous						1	4	784.169	3133.65	3133.62	8.74	0.00685
	-135	3575417	FALSE		Sequest HT (B2)	Unambiguous						0	3	706.361	2117.07	2117.06	3.29	0.00233
	-138	15315807	FALSE		Sequest HT (C2)	Unambiguous						1	4	784.165	3133.64	3133.62	4.3	0.00337
	-141	8228388	FALSE		Sequest HT (D2)	Unambiguous						0	2	1059.03	2117.05	2117.06	-5.11	-0.00541
	-135	11027501	FALSE		Sequest HT (B2)	Unambiguous						1	4	784.166	3133.64	3133.62	4.96	0.00388
	-132	10120423	FALSE		Sequest HT (A2)	Unambiguous						0	3	911.861	2733.57	2733.57	0.37	0.00034
	-138	7516334	FALSE		Sequest HT (C2)	Unambiguous						0	2	951.989	1902.97	1902.95	9.93	0.00945
	-138	7321779	FALSE		Sequest HT (C2)	Unambiguous						0	3	706.358	2117.06	2117.06	-1.73	-0.00122
	-132	13006359	FALSE		Sequest HT (A2)	Unambiguous						0	3	706.365	2117.08	2117.06	8.36	0.0059
	-135	2193868	FALSE		Sequest HT (B2)	Unambiguous						0	2	1367.3	2733.59	2733.57	9.01	0.01231
	-135	2263131	FALSE		Sequest HT (B2)	Unambiguous						0	3	911.87	2733.59	2733.57	9.5	0.00866
	-138	8968957	FALSE		Sequest HT (C2)	Unambiguous						0	2	595.859	1190.71	1190.71	0.79	0.00047
	-141	10799964	FALSE		Sequest HT (D2)	Unambiguous						1	4	788.162	3149.62	3149.62	1.51	0.00119
	-138	11537671	FALSE		Sequest HT (C2)	Unambiguous						1	4	788.167	3149.65	3149.62	8.13	0.0064
	-135	9018683	FALSE		Sequest HT (B2)	Unambiguous						0	5	547.523	2733.59	2733.57	6.29	0.00344
	-138	3103211	FALSE		Sequest HT (C2)	Unambiguous						0	3	706.362	2117.07	2117.06	3.52	0.00248
	-135	1361776	FALSE		Sequest HT (B2)	Unambiguous						0	4	749.14	2993.54	2993.52	6.63	0.00496
	-135	5154215	FALSE		Sequest HT (B2)	Unambiguous						0	3	706.364	2117.08	2117.06	7.72	0.00545
	-132	9022364	FALSE		Sequest HT (A2)	Unambiguous						0	3	998.518	2993.54	2993.52	6.89	0.00688
	-141	4386992	FALSE		Sequest HT (D2)	Unambiguous						1	3	1045.22	3133.63	3133.62	2.67	0.00279
	-141	2097878	FALSE		Sequest HT (D2)	Unambiguous						0	3	706.365	2117.08	2117.06	8.28	0.00584
	-135	8892376	FALSE		Sequest HT (B2)	Unambiguous						0	2	915.942	1830.88	1830.88	0.16	0.00015
	-132	9904998	FALSE		Sequest HT (A2)	Unambiguous						1	4	788.166	3149.64	3149.62	7.3	0.00575
	-141	2097420	FALSE		Sequest HT (D2)	Unambiguous						0	3	706.366	2117.08	2117.06	9.23	0.00651
	-141	5396850	FALSE		Sequest HT (D2)	Unambiguous						2	5	620.114	3096.54	3096.52	6.72	0.00416
	-135	5150456	FALSE		Sequest HT (B2)	Unambiguous						0	3	706.365	2117.08	2117.06	8.07	0.00569
	-138	5119715	FALSE		Sequest HT (C2)	Unambiguous						0	3	993.517	2978.54	2978.51	9.97	0.0099
	-132	7861414	FALSE		Sequest HT (A2)	Unambiguous						1	3	1045.55	3134.64	3134.61	9.23	0.00964
	-135	8073683	FALSE		Sequest HT (B2)	Unambiguous						1	3	700.421	2099.25	2099.25	0.41	0.00029
	-138	13232943	FALSE		Sequest HT (C2)	Unambiguous						2	5	619.917	3095.56	3095.54	6.25	0.00387
	-138	5193491	FALSE		Sequest HT (C2)	Unambiguous						1	4	544.282	2174.11	2174.11	-0.18	-0.0001
	-141	2092856	FALSE		Sequest HT (D2)	Unambiguous						0	3	706.366	2117.08	2117.06	9.49	0.0067
	-141	653186	FALSE		Sequest HT (D2)	Unambiguous						0	3	512.274	1534.81	1534.81	-0.5	-0.00025
	-132	12816798	FALSE		Sequest HT (A2)	Unambiguous						0	3	706.359	2117.06	2117.06	0.46	0.00033
	-132	10395365	FALSE		Sequest HT (A2)	Unambiguous						0	5	547.523	2733.59	2733.57	6.27	0.00343
	-141	7736822	FALSE		Sequest HT (D2)	Unambiguous						0	3	911.867	2733.59	2733.57	6.91	0.00629
	-138	9509718	FALSE		Sequest HT (C2)	Unambiguous						0	3	983.877	2949.62	2949.59	7.33	0.00721
	-138	5193465	FALSE		Sequest HT (C2)	Unambiguous						1	3	725.708	2175.11	2175.09	8.36	0.00606
	-132	12910467	FALSE		Sequest HT (A2)	Unambiguous						0	3	983.875	2949.61	2949.59	4.89	0.00481
	-132	13041926	FALSE		Sequest HT (A2)	Unambiguous						0	3	706.364	2117.08	2117.06	7.59	0.00535
	-135	5059198	FALSE		Sequest HT (B2)	Unambiguous						0	3	983.878	2949.62	2949.59	8.28	0.00814
	-135	15169251	FALSE		Sequest HT (B2)	Unambiguous						1	4	544.281	2174.1	2174.11	-1.97	-0.00107
	-141	2113420	FALSE		Sequest HT (D2)	Unambiguous						0	3	706.365	2117.08	2117.06	8.8	0.00621
	-132	11117940	FALSE		Sequest HT (A2)	Unambiguous						0	2	915.941	1830.88	1830.88	-0.77	-0.00071
	-141	5252190	FALSE		Sequest HT (D2)	Unambiguous						1	5	900.07	4496.32	4496.31	2.37	0.00213
	-135	8322406	FALSE		Sequest HT (B2)	Unambiguous						0	2	951.986	1902.97	1902.95	6.88	0.00655
	-132	814765	FALSE		Sequest HT (A2)	Unambiguous						0	5	547.523	2733.59	2733.57	7.1	0.00388
	-135	1420545	FALSE		Sequest HT (B2)	Unambiguous						1	4	788.166	3149.64	3149.62	7.12	0.00561
	-141	8514049	FALSE		Sequest HT (D2)	Unambiguous						0	2	1059.04	2117.07	2117.06	2.02	0.00214
	-132	15698328	FALSE		Sequest HT (A2)	Unambiguous						0	2	915.944	1830.88	1830.88	2.52	0.0023
	-135	2178014	FALSE		Sequest HT (B2)	Unambiguous						1	5	627.731	3134.63	3134.61	6.09	0.00382
	-132	2221241	FALSE		Sequest HT (A2)	Unambiguous						1	3	606.396	1817.17	1817.17	0.43	0.00026
	-141	3796678	FALSE		Sequest HT (D2)	Unambiguous						1	3	1045.55	3134.63	3134.61	6.37	0.00665
	-132	4024513	FALSE		Sequest HT (A2)	Unambiguous						0	3	706.366	2117.08	2117.06	9.77	0.00689
	-132	15704891	FALSE		Sequest HT (A2)	Unambiguous						0	2	915.943	1830.88	1830.88	0.98	0.0009
	-135	5348326	FALSE		Sequest HT (B2)	Unambiguous						0	2	1059.04	2117.07	2117.06	1.92	0.00204
	-141	9479042	FALSE		Sequest HT (D2)	Unambiguous						0	3	993.502	2978.49	2978.51	-5.9	-0.00586
	-141	6609886	FALSE		Sequest HT (D2)	Unambiguous						2	4	774.889	3096.54	3096.52	4.91	0.0038
	-135	3047234	FALSE		Sequest HT (B2)	Unambiguous						0	4	684.153	2733.59	2733.57	7.5	0.00513
	-135	14709429	FALSE		Sequest HT (B2)	Unambiguous						1	2	801.004	1601	1601	-1.35	-0.00108
	-132	9322458	FALSE		Sequest HT (A2)	Unambiguous						1	4	788.166	3149.64	3149.62	7.53	0.00593
	-132	8149151	FALSE		Sequest HT (A2)	Unambiguous						1	4	784.169	3133.65	3133.62	9.42	0.00738
	-138	15751288	FALSE		Sequest HT (C2)	Unambiguous						1	3	700.421	2099.25	2099.25	0.22	0.00015
	-141	8518255	FALSE		Sequest HT (D2)	Unambiguous						0	2	1059.04	2117.07	2117.06	4.91	0.00519
	-132	6068256	FALSE		Sequest HT (A2)	Unambiguous						1	4	788.165	3149.64	3149.62	6.31	0.00497
	-132	10239260	FALSE		Sequest HT (A2)	Unambiguous						1	4	544.283	2174.11	2174.11	1.06	0.00058
	-135	10309024	FALSE		Sequest HT (B2)	Unambiguous						0	2	915.944	1830.88	1830.88	2.1	0.00193
	-138	5110186	FALSE		Sequest HT (C2)	Unambiguous						0	3	993.185	2977.54	2977.52	5.85	0.00581
	-138	101140	FALSE		Sequest HT (C2)	Unambiguous						2	3	805.868	2415.59	2415.57	6.64	0.00535
	-141	8460019	FALSE		Sequest HT (D2)	Unambiguous						1	3	700.427	2099.27	2099.25	8.84	0.00618
	-141	2115634	FALSE		Sequest HT (D2)	Unambiguous						0	3	706.366	2117.08	2117.06	9.49	0.0067
	-135	15763906	FALSE		Sequest HT (B2)	Unambiguous						1	3	725.706	2175.1	2175.09	6.19	0.00449
	-141	2116478	FALSE		Sequest HT (D2)	Unambiguous						0	3	983.877	2949.62	2949.59	7.77	0.00764
	-138	9380186	FALSE		Sequest HT (C2)	Unambiguous						0	4	738.159	2949.61	2949.59	6.23	0.00459
	-132	9725357	FALSE		Sequest HT (A2)	Unambiguous						1	3	700.426	2099.26	2099.25	7.46	0.00522
	-132	9438129	FALSE		Sequest HT (A2)	Unambiguous						1	3	700.421	2099.25	2099.25	-0.26	-0.00018
	-138	349827	FALSE		Sequest HT (C2)	Unambiguous						2	6	639.973	3834.8	3834.78	5.65	0.00361
	-138	7419551	FALSE		Sequest HT (C2)	Unambiguous						1	4	544.287	2174.12	2174.11	8.24	0.00448
	-138	1671295	FALSE		Sequest HT (C2)	Unambiguous						1	4	784.167	3133.64	3133.62	6.19	0.00485
	-135	8258655	FALSE		Sequest HT (B2)	Unambiguous						1	4	788.163	3149.63	3149.62	3.86	0.00304
	-135	6226999	FALSE		Sequest HT (B2)	Unambiguous						0	4	745.14	2977.54	2977.52	4.62	0.00344
	-132	7299667	FALSE		Sequest HT (A2)	Unambiguous						1	4	1151.38	4602.49	4602.45	8.05	0.00926
	-132	15041011	FALSE		Sequest HT (A2)	Unambiguous						0	3	993.185	2977.54	2977.52	5.35	0.00531
	-138	10911663	FALSE		Sequest HT (C2)	Unambiguous						0	3	911.868	2733.59	2733.57	8	0.00729
	-135	1950120	FALSE		Sequest HT (B2)	Unambiguous						1	3	1045.22	3133.64	3133.62	5.62	0.00587
	-135	16229360	FALSE		Sequest HT (B2)	Unambiguous						1	4	784.165	3133.64	3133.62	3.95	0.00309
	-132	13038562	FALSE		Sequest HT (A2)	Unambiguous						0	4	738.157	2949.61	2949.59	3.65	0.00269
	-138	6277597	FALSE		Sequest HT (C2)	Unambiguous						1	4	784.166	3133.64	3133.62	4.92	0.00385
	-132	6978665	FALSE		Sequest HT (A2)	Unambiguous						1	4	788.168	3149.65	3149.62	9.61	0.00757
	-135	900763	FALSE		Sequest HT (B2)	Unambiguous						1	4	544.281	2174.1	2174.11	-1.82	-0.00099
	-138	1221602	FALSE		Sequest HT (C2)	Unambiguous						0	2	915.941	1830.87	1830.88	-1.07	-0.00098
	-135	8737572	FALSE		Sequest HT (B2)	Unambiguous						0	5	547.523	2733.59	2733.57	6.26	0.00342
	-132	10925840	FALSE		Sequest HT (A2)	Unambiguous						0	2	1059.04	2117.06	2117.06	0.23	0.00025
	-138	14314401	FALSE		Sequest HT (C2)	Unambiguous						0	5	547.523	2733.59	2733.57	6.17	0.00337
	-135	5189947	FALSE		Sequest HT (B2)	Unambiguous						0	3	706.364	2117.08	2117.06	6.51	0.00459
	-135	16292754	FALSE		Sequest HT (B2)	Unambiguous						1	4	784.166	3133.64	3133.62	5.35	0.00419
	-135	3176466	FALSE		Sequest HT (B2)	Unambiguous						2	5	619.916	3095.55	3095.54	4.01	0.00248
	-138	14315101	FALSE		Sequest HT (C2)	Unambiguous						0	5	547.523	2733.59	2733.57	6.62	0.00362
	-135	11273525	FALSE		Sequest HT (B2)	Unambiguous						0	3	911.87	2733.59	2733.57	9.8	0.00893
	-141	666291	FALSE		Sequest HT (D2)	Unambiguous						0	2	915.947	1830.89	1830.88	6	0.00549
	-141	2362208	FALSE		Sequest HT (D2)	Unambiguous						0	3	993.179	2977.52	2977.52	-0.04	-4e-05
	-135	3771370	FALSE		Sequest HT (B2)	Unambiguous						0	3	634.988	1902.95	1902.95	-1.33	-0.00085
	-141	8997911	FALSE		Sequest HT (D2)	Unambiguous						0	3	610.97	1830.89	1830.88	9.55	0.00583
	-135	16344306	FALSE		Sequest HT (B2)	Unambiguous						2	2	1548.28	3095.55	3095.54	4.28	0.00663
	-132	6357411	FALSE		Sequest HT (A2)	Unambiguous						0	3	911.864	2733.58	2733.57	2.93	0.00267
	-135	16432593	FALSE		Sequest HT (B2)	Unambiguous						0	2	730.459	1459.91	1459.91	-1.62	-0.00119
	-138	4626587	FALSE		Sequest HT (C2)	Unambiguous						2	5	619.912	3095.53	3095.54	-1.21	-0.00075
	-138	9472875	FALSE		Sequest HT (C2)	Unambiguous						0	3	706.365	2117.08	2117.06	8.36	0.0059
	-138	8272264	FALSE		Sequest HT (C2)	Unambiguous						1	4	544.286	2174.12	2174.11	7.26	0.00394
	-132	9293195	FALSE		Sequest HT (A2)	Unambiguous						1	4	784.163	3133.63	3133.62	1.35	0.00106
	-141	660441	FALSE		Sequest HT (D2)	Unambiguous						0	2	915.941	1830.88	1830.88	-0.73	-0.00067
	-138	8271325	FALSE		Sequest HT (C2)	Unambiguous						0	3	634.993	1902.96	1902.95	6.74	0.00428
	-141	2288898	FALSE		Sequest HT (D2)	Unambiguous						0	2	1059.54	2118.07	2118.05	9.95	0.01054
	-141	4960719	FALSE		Sequest HT (D2)	Unambiguous						0	2	622.376	1243.74	1243.75	-0.74	-0.00046
	-138	6915386	FALSE		Sequest HT (C2)	Unambiguous						1	3	725.376	2174.11	2174.11	2.55	0.00185
	-132	10392455	FALSE		Sequest HT (A2)	Unambiguous						0	5	547.523	2733.58	2733.57	6.05	0.00331
	-141	6329651	FALSE		Sequest HT (D2)	Unambiguous						2	5	764.561	3818.78	3818.78	-2.04	-0.00156
	-138	3039125	FALSE		Sequest HT (C2)	Unambiguous						0	3	983.874	2949.61	2949.59	4.56	0.00449
	-135	9874107	FALSE		Sequest HT (B2)	Unambiguous						0	3	911.867	2733.59	2733.57	6.96	0.00634
	-135	11767096	FALSE		Sequest HT (B2)	Unambiguous						0	4	738.161	2949.62	2949.59	8.78	0.00647
	-138	13540945	FALSE		Sequest HT (C2)	Unambiguous						2	2	1548.28	3095.55	3095.54	3.46	0.00536
	-132	10117048	FALSE		Sequest HT (A2)	Unambiguous						0	4	684.153	2733.59	2733.57	8.33	0.0057
	-135	16248149	FALSE		Sequest HT (B2)	Unambiguous						1	5	627.531	3133.63	3133.62	0.69	0.00043
	-141	5933705	FALSE		Sequest HT (D2)	Unambiguous						1	4	788.166	3149.64	3149.62	6.61	0.00521
	-132	15595626	FALSE		Sequest HT (A2)	Unambiguous						1	4	784.411	3134.62	3134.61	4.81	0.00377
	-141	2639602	FALSE		Sequest HT (D2)	Unambiguous						1	4	784.412	3134.62	3134.61	5.04	0.00395
	-132	12593073	FALSE		Sequest HT (A2)	Unambiguous						0	3	911.862	2733.57	2733.57	0.83	0.00075
	-135	8307571	FALSE		Sequest HT (B2)	Unambiguous						2	3	1032.52	3095.56	3095.54	6.29	0.00649
	-141	10324105	FALSE		Sequest HT (D2)	Unambiguous						0	2	951.987	1902.97	1902.95	7.79	0.00741
	-132	825616	FALSE		Sequest HT (A2)	Unambiguous						0	4	684.395	2734.56	2734.55	1.77	0.00121
	-132	2160329	FALSE		Sequest HT (A2)	Unambiguous						0	2	915.942	1830.88	1830.88	-0.04	-4e-05
	-141	1619832	FALSE		Sequest HT (D2)	Unambiguous						0	2	1059.04	2117.07	2117.06	3.09	0.00327
	-132	1790446	FALSE		Sequest HT (A2)	Unambiguous						1	4	544.287	2174.13	2174.11	9.73	0.00529
	-138	15584358	FALSE		Sequest HT (C2)	Unambiguous						1	3	1534.84	4602.49	4602.45	9.74	0.01494
	-141	2846019	FALSE		Sequest HT (D2)	Unambiguous						0	2	1059.04	2117.06	2117.06	0.48	0.00051
	-135	2268218	FALSE		Sequest HT (B2)	Unambiguous						1	4	788.164	3149.64	3149.62	5.11	0.00403
	-132	5383218	FALSE		Sequest HT (A2)	Unambiguous						0	2	730.459	1459.91	1459.91	-1.86	-0.00136
	-132	13805731	FALSE		Sequest HT (A2)	Unambiguous						0	3	998.519	2993.54	2993.52	7.97	0.00795
	-135	10900839	FALSE		Sequest HT (B2)	Unambiguous						1	3	700.426	2099.26	2099.25	7.71	0.00539
	-132	8670383	FALSE		Sequest HT (A2)	Unambiguous						1	5	900.071	4496.33	4496.31	3.46	0.00311
	-132	15683798	FALSE		Sequest HT (A2)	Unambiguous						2	3	1032.52	3095.56	3095.54	6.09	0.00629
	-138	9392210	FALSE		Sequest HT (C2)	Unambiguous						0	3	706.364	2117.08	2117.06	7.52	0.00531
	-135	16534374	FALSE		Sequest HT (B2)	Unambiguous						1	3	1045.22	3133.64	3133.62	3.87	0.00405
	-135	12185476	FALSE		Sequest HT (B2)	Unambiguous						0	3	706.36	2117.07	2117.06	1.29	0.00091
	-135	5065239	FALSE		Sequest HT (B2)	Unambiguous						0	3	706.366	2117.08	2117.06	9.44	0.00666
	-138	4771830	FALSE		Sequest HT (C2)	Unambiguous						1	6	750.227	4496.33	4496.31	3.86	0.00289
	-135	7733836	FALSE		Sequest HT (B2)	Unambiguous						1	4	544.282	2174.11	2174.11	0.17	9e-05
	-138	17002990	FALSE		Sequest HT (C2)	Unambiguous						1	2	801.013	1601.02	1601	9.45	0.00757
	-138	5113956	FALSE		Sequest HT (C2)	Unambiguous						0	3	993.516	2978.53	2978.51	8.55	0.00849
	-132	16083380	FALSE		Sequest HT (A2)	Unambiguous						0	2	730.461	1459.91	1459.91	0.18	0.00013
	-135	3484046	FALSE		Sequest HT (B2)	Unambiguous						0	2	915.941	1830.88	1830.88	-0.71	-0.00065
	-135	16530875	FALSE		Sequest HT (B2)	Unambiguous						1	3	1045.22	3133.65	3133.62	7.03	0.00734
	-138	10525649	FALSE		Sequest HT (C2)	Unambiguous						2	3	809.147	2425.42	2425.41	7.91	0.00639
	-135	6893130	FALSE		Sequest HT (B2)	Unambiguous						2	5	620.113	3096.54	3096.52	5.26	0.00326
	-132	110022	FALSE		Sequest HT (A2)	Unambiguous						1	3	700.421	2099.25	2099.25	0.61	0.00043
	-141	3210830	FALSE		Sequest HT (D2)	Unambiguous						1	4	784.411	3134.62	3134.61	4.62	0.00362
	-141	5396040	FALSE		Sequest HT (D2)	Unambiguous						2	5	619.912	3095.53	3095.54	-1.22	-0.00076
	-132	10397653	FALSE		Sequest HT (A2)	Unambiguous						0	3	911.856	2733.55	2733.57	-5.76	-0.00524
	-138	10629585	FALSE		Sequest HT (C2)	Unambiguous						0	3	911.869	2733.59	2733.57	8.7	0.00793
	-135	14225309	FALSE		Sequest HT (B2)	Unambiguous						1	4	784.411	3134.62	3134.61	4.45	0.00349
	-132	15591928	FALSE		Sequest HT (A2)	Unambiguous						1	3	1045.55	3134.63	3134.61	8.22	0.00859
	-138	9486272	FALSE		Sequest HT (C2)	Unambiguous						0	3	706.365	2117.08	2117.06	8.88	0.00627
	-132	9962917	FALSE		Sequest HT (A2)	Unambiguous						1	4	544.282	2174.11	2174.11	-0.21	-0.00011
	-138	15708325	FALSE		Sequest HT (C2)	Unambiguous						0	3	610.965	1830.88	1830.88	1.41	0.00086
	-132	5447026	FALSE		Sequest HT (A2)	Unambiguous						0	3	911.869	2733.59	2733.57	8.45	0.0077
	-132	11701542	FALSE		Sequest HT (A2)	Unambiguous						1	4	525.572	2099.27	2099.25	8.9	0.00467
	-138	7087204	FALSE		Sequest HT (C2)	Unambiguous						0	3	911.866	2733.58	2733.57	5.44	0.00495
	-141	5569088	FALSE		Sequest HT (D2)	Unambiguous						0	3	911.86	2733.57	2733.57	-0.92	-0.00084
	-141	372272	FALSE		Sequest HT (D2)	Unambiguous						0	2	915.95	1830.89	1830.88	8.29	0.00759
	-132	8400299	FALSE		Sequest HT (A2)	Unambiguous						0	2	1367.79	2734.58	2734.55	9.82	0.01343
	-141	5992286	FALSE		Sequest HT (D2)	Unambiguous						1	4	544.282	2174.11	2174.11	-0.29	-0.00016
	-138	529856	FALSE		Sequest HT (C2)	Unambiguous						2	5	839.054	4191.24	4191.21	7.39	0.00619
	-135	7173924	FALSE		Sequest HT (B2)	Unambiguous						2	5	620.113	3096.54	3096.52	4.88	0.00302
	-138	11979985	FALSE		Sequest HT (C2)	Unambiguous						2	5	619.913	3095.53	3095.54	-1.09	-0.00067
	-138	6659478	FALSE		Sequest HT (C2)	Unambiguous						2	3	1273.61	3818.81	3818.78	6.16	0.00784
	-132	12597392	FALSE		Sequest HT (A2)	Unambiguous						0	2	622.378	1243.75	1243.75	2.8	0.00174
	-138	13402601	FALSE		Sequest HT (C2)	Unambiguous						1	4	788.165	3149.64	3149.62	5.44	0.00428
	-132	14496027	FALSE		Sequest HT (A2)	Unambiguous						2	4	774.641	3095.54	3095.54	1.72	0.00133
	-132	16807396	FALSE		Sequest HT (A2)	Unambiguous						0	3	911.868	2733.59	2733.57	7.93	0.00722
	-132	9610184	FALSE		Sequest HT (A2)	Unambiguous						1	4	784.166	3133.64	3133.62	5.81	0.00455
	-135	16501883	FALSE		Sequest HT (B2)	Unambiguous						2	5	761.799	3804.97	3804.95	5.12	0.00389
	-132	15578991	FALSE		Sequest HT (A2)	Unambiguous						1	4	784.415	3134.64	3134.61	8.94	0.007
	-132	15619535	FALSE		Sequest HT (A2)	Unambiguous						1	4	784.167	3133.64	3133.62	6.41	0.00502
	-138	7614620	FALSE		Sequest HT (C2)	Unambiguous						0	3	706.357	2117.06	2117.06	-3.12	-0.0022
	-132	17107495	FALSE		Sequest HT (A2)	Unambiguous						1	4	544.287	2174.12	2174.11	8.43	0.00458
	-132	9988556	FALSE		Sequest HT (A2)	Unambiguous						2	5	767.767	3834.81	3834.78	7.4	0.00567
	-132	4041172	FALSE		Sequest HT (A2)	Unambiguous						0	3	706.365	2117.08	2117.06	8.82	0.00622
	-132	60482	FALSE		Sequest HT (A2)	Unambiguous						2	2	1548.28	3095.56	3095.54	7.08	0.01096
	-141	8713545	FALSE		Sequest HT (D2)	Unambiguous						0	2	915.946	1830.88	1830.88	4.26	0.0039
	-138	6846666	FALSE		Sequest HT (C2)	Unambiguous						0	3	911.867	2733.59	2733.57	6.5	0.00592
	-132	3819671	FALSE		Sequest HT (A2)	Unambiguous						0	3	983.875	2949.61	2949.59	5.66	0.00556
	-135	15767078	FALSE		Sequest HT (B2)	Unambiguous						1	3	725.372	2174.1	2174.11	-2.14	-0.00155
	-138	2924925	FALSE		Sequest HT (C2)	Unambiguous						0	4	530.026	2117.08	2117.06	8.72	0.00461
	-138	282472	FALSE		Sequest HT (C2)	Unambiguous						0	3	911.868	2733.59	2733.57	7.35	0.0067
	-141	2101002	FALSE		Sequest HT (D2)	Unambiguous						0	3	706.362	2117.07	2117.06	4.04	0.00285
	-132	5584823	FALSE		Sequest HT (A2)	Unambiguous						1	3	845.059	2533.16	2533.14	8.13	0.00687
	-141	7232499	FALSE		Sequest HT (D2)	Unambiguous						2	4	955.454	3818.8	3818.78	2.82	0.00269
	-141	7087735	FALSE		Sequest HT (D2)	Unambiguous						0	4	684.153	2733.59	2733.57	7.78	0.00531
	-132	9270858	FALSE		Sequest HT (A2)	Unambiguous						1	4	788.165	3149.64	3149.62	6.14	0.00483
	-135	3533465	FALSE		Sequest HT (B2)	Unambiguous						1	3	606.395	1817.17	1817.17	-0.09	-5e-05
	-138	1505094	FALSE		Sequest HT (C2)	Unambiguous						0	2	915.943	1830.88	1830.88	1.52	0.00139
	-138	5216405	FALSE		Sequest HT (C2)	Unambiguous						0	2	951.988	1902.97	1902.95	8.78	0.00835
	-141	5499144	FALSE		Sequest HT (D2)	Unambiguous						0	2	1059.04	2117.08	2117.06	7.59	0.00803
	-138	13559249	FALSE		Sequest HT (C2)	Unambiguous						0	2	915.942	1830.88	1830.88	-0.2	-0.00019
	-138	3110561	FALSE		Sequest HT (C2)	Unambiguous						0	3	706.366	2117.08	2117.06	9.66	0.00682
	-138	13772594	FALSE		Sequest HT (C2)	Unambiguous						1	3	1045.55	3134.64	3134.61	9.76	0.0102
	-138	17056406	FALSE		Sequest HT (C2)	Unambiguous						0	2	622.382	1243.76	1243.75	8.05	0.00501
	-141	2020092	FALSE		Sequest HT (D2)	Unambiguous						0	3	983.876	2949.61	2949.59	6.64	0.00653
	-135	8051698	FALSE		Sequest HT (B2)	Unambiguous						2	5	764.764	3819.79	3819.77	6.01	0.00459
	-138	11269877	FALSE		Sequest HT (C2)	Unambiguous						1	4	788.166	3149.64	3149.62	7.05	0.00555
	-138	9492542	FALSE		Sequest HT (C2)	Unambiguous						0	3	706.365	2117.08	2117.06	8.71	0.00615
	-138	16012568	FALSE		Sequest HT (C2)	Unambiguous						0	3	635.322	1903.95	1903.94	8.52	0.00541
	-132	290940	FALSE		Sequest HT (A2)	Unambiguous						1	4	788.165	3149.64	3149.62	6.08	0.00479
	-132	8403222	FALSE		Sequest HT (A2)	Unambiguous						0	3	911.864	2733.58	2733.57	3.55	0.00323
	-132	12557607	FALSE		Sequest HT (A2)	Unambiguous						1	2	801.011	1601.01	1601	6.46	0.00517
	-141	1988727	FALSE		Sequest HT (D2)	Unambiguous						1	4	784.413	3134.63	3134.61	6.25	0.00489
	-138	14681042	FALSE		Sequest HT (C2)	Unambiguous						0	3	911.864	2733.58	2733.57	2.99	0.00272
	-135	11633928	FALSE		Sequest HT (B2)	Unambiguous						0	3	706.365	2117.08	2117.06	8.7	0.00614
	-135	10342315	FALSE		Sequest HT (B2)	Unambiguous						1	3	700.426	2099.26	2099.25	7.87	0.00551
	-135	5187752	FALSE		Sequest HT (B2)	Unambiguous						0	3	706.366	2117.08	2117.06	9.19	0.00649
	-141	5266604	FALSE		Sequest HT (D2)	Unambiguous						0	3	911.863	2733.58	2733.57	2.51	0.00229
	-141	697809	FALSE		Sequest HT (D2)	Unambiguous						1	3	700.421	2099.25	2099.25	-0.02	-2e-05
	-138	8270656	FALSE		Sequest HT (C2)	Unambiguous						1	4	544.286	2174.12	2174.11	7.26	0.00394
	-135	5139671	FALSE		Sequest HT (B2)	Unambiguous						0	3	706.365	2117.08	2117.06	9.02	0.00636
	-132	8251426	FALSE		Sequest HT (A2)	Unambiguous						2	3	1032.85	3096.55	3096.52	8.54	0.00881
	-138	16973075	FALSE		Sequest HT (C2)	Unambiguous						0	2	1059.54	2118.06	2118.05	8.47	0.00897
	-132	3051889	FALSE		Sequest HT (A2)	Unambiguous						0	2	951.987	1902.97	1902.95	7.94	0.00756
	-135	5158635	FALSE		Sequest HT (B2)	Unambiguous						0	3	706.366	2117.08	2117.06	9.45	0.00667
	-138	284043	FALSE		Sequest HT (C2)	Unambiguous						0	3	911.866	2733.58	2733.57	5.81	0.00529
	-141	10502941	FALSE		Sequest HT (D2)	Unambiguous						1	4	784.169	3133.65	3133.62	9.43	0.00738
	-132	13001375	FALSE		Sequest HT (A2)	Unambiguous						0	3	706.365	2117.08	2117.06	8.71	0.00615
	-132	15329619	FALSE		Sequest HT (A2)	Unambiguous						1	4	788.163	3149.63	3149.62	3.1	0.00244
	-132	7026850	FALSE		Sequest HT (A2)	Unambiguous						0	3	993.517	2978.54	2978.51	9.19	0.00912
	-138	9510344	FALSE		Sequest HT (C2)	Unambiguous						0	4	738.159	2949.62	2949.59	7.21	0.00531
	-141	6783018	FALSE		Sequest HT (D2)	Unambiguous						0	3	911.865	2733.58	2733.57	4.87	0.00444
	-141	8715727	FALSE		Sequest HT (D2)	Unambiguous						0	2	915.942	1830.88	1830.88	0.12	0.00011
	-132	3827448	FALSE		Sequest HT (A2)	Unambiguous						0	3	983.877	2949.62	2949.59	7.02	0.00691
	-132	16261437	FALSE		Sequest HT (A2)	Unambiguous						1	4	544.282	2174.11	2174.11	-0.46	-0.00025
	-138	9381921	FALSE		Sequest HT (C2)	Unambiguous						0	3	983.876	2949.61	2949.59	6.37	0.00627
	-138	14360960	FALSE		Sequest HT (C2)	Unambiguous						0	3	911.864	2733.58	2733.57	3.9	0.00356
	-132	8687559	FALSE		Sequest HT (A2)	Unambiguous						0	3	911.863	2733.58	2733.57	2.5	0.00228
	-132	12919165	FALSE		Sequest HT (A2)	Unambiguous						0	3	984.206	2950.6	2950.58	8.37	0.00823
	-138	12589533	FALSE		Sequest HT (C2)	Unambiguous						1	4	544.282	2174.11	2174.11	-0.05	-3e-05
	-132	14785216	FALSE		Sequest HT (A2)	Unambiguous						1	3	725.707	2175.11	2175.09	7.48	0.00543
	-135	624271	FALSE		Sequest HT (B2)	Unambiguous						2	5	620.114	3096.54	3096.52	5.75	0.00356
	-132	16208203	FALSE		Sequest HT (A2)	Unambiguous						1	4	784.166	3133.64	3133.62	5.62	0.00441
	-141	2091474	FALSE		Sequest HT (D2)	Unambiguous						0	3	706.359	2117.06	2117.06	0.23	0.00016
	-132	3828801	FALSE		Sequest HT (A2)	Unambiguous						0	3	983.876	2949.61	2949.59	6.78	0.00666
	-132	3827776	FALSE		Sequest HT (A2)	Unambiguous						0	3	983.878	2949.62	2949.59	8.7	0.00855
	-132	7007492	FALSE		Sequest HT (A2)	Unambiguous						0	3	993.181	2977.53	2977.52	1.88	0.00186
	-135	11335032	FALSE		Sequest HT (B2)	Unambiguous						0	3	983.871	2949.6	2949.59	0.96	0.00095
	-132	10929508	FALSE		Sequest HT (A2)	Unambiguous						0	2	1059.04	2117.06	2117.06	0.46	0.00049
	-135	9338410	FALSE		Sequest HT (B2)	Unambiguous						2	5	838.854	4190.24	4190.23	3.93	0.00329
	-132	17039890	FALSE		Sequest HT (A2)	Unambiguous						0	3	911.868	2733.59	2733.57	7.28	0.00664
	-135	11771038	FALSE		Sequest HT (B2)	Unambiguous						0	3	984.208	2950.61	2950.58	9.87	0.00971
	-132	9610304	FALSE		Sequest HT (A2)	Unambiguous						1	4	788.163	3149.63	3149.62	3.67	0.00289
	-132	4794755	FALSE		Sequest HT (A2)	Unambiguous						0	2	1059.04	2117.08	2117.06	7.09	0.0075
	-135	10104936	FALSE		Sequest HT (B2)	Unambiguous						0	3	706.359	2117.06	2117.06	-0.57	-0.0004
	-132	16505173	FALSE		Sequest HT (A2)	Unambiguous						0	4	684.153	2733.59	2733.57	8.42	0.00575
	-132	10634703	FALSE		Sequest HT (A2)	Unambiguous						0	2	1059.04	2117.06	2117.06	0.93	0.00099
	-132	3815188	FALSE		Sequest HT (A2)	Unambiguous						0	3	983.874	2949.61	2949.59	4.66	0.00459
	-132	3823252	FALSE		Sequest HT (A2)	Unambiguous						0	3	983.875	2949.61	2949.59	5.29	0.0052
	-132	7281355	FALSE		Sequest HT (A2)	Unambiguous						1	2	1567.33	3133.65	3133.62	7.48	0.01172
	-138	11743186	FALSE		Sequest HT (C2)	Unambiguous						2	4	862.671	3447.66	3447.64	5.61	0.00484
	-138	16973225	FALSE		Sequest HT (C2)	Unambiguous						0	2	1059.53	2118.06	2118.05	7.54	0.00799
	-135	8498201	FALSE		Sequest HT (B2)	Unambiguous						1	4	784.41	3134.62	3134.61	2.81	0.0022
	-132	16809326	FALSE		Sequest HT (A2)	Unambiguous						0	3	911.868	2733.59	2733.57	7.32	0.00667
	-132	16805960	FALSE		Sequest HT (A2)	Unambiguous						0	3	911.867	2733.59	2733.57	6.18	0.00564
	-135	1188451	FALSE		Sequest HT (B2)	Unambiguous						1	4	544.282	2174.11	2174.11	-0.48	-0.00026
	-135	15946329	FALSE		Sequest HT (B2)	Unambiguous						1	2	1575.32	3149.64	3149.62	6.48	0.0102
	-135	10040823	FALSE		Sequest HT (B2)	Unambiguous						1	3	700.427	2099.27	2099.25	9.65	0.00675
	-141	429240	FALSE		Sequest HT (D2)	Unambiguous						1	3	606.395	1817.17	1817.17	0.02	1e-05
	-138	11830923	FALSE		Sequest HT (C2)	Unambiguous						0	2	622.377	1243.75	1243.75	0.24	0.00015
	-138	793370	FALSE		Sequest HT (C2)	Unambiguous						2	5	842.053	4206.24	4206.22	3.61	0.00304
	-135	16509612	FALSE		Sequest HT (B2)	Unambiguous						0	3	993.178	2977.52	2977.52	-1.13	-0.00112
	-138	1541103	FALSE		Sequest HT (C2)	Unambiguous						1	3	700.419	2099.24	2099.25	-1.77	-0.00124
	-138	10227185	FALSE		Sequest HT (C2)	Unambiguous						1	4	455.053	1817.19	1817.17	9.59	0.00436
	-132	13040510	FALSE		Sequest HT (A2)	Unambiguous						0	4	738.159	2949.62	2949.59	6.87	0.00507
	-132	15312396	FALSE		Sequest HT (A2)	Unambiguous						0	3	993.187	2977.55	2977.52	7.47	0.00741
	-138	13731114	FALSE		Sequest HT (C2)	Unambiguous						1	4	788.166	3149.64	3149.62	7.66	0.00604
	-141	9740054	FALSE		Sequest HT (D2)	Unambiguous						0	2	622.377	1243.75	1243.75	-0.13	-8e-05
	-141	1533941	FALSE		Sequest HT (D2)	Unambiguous						0	3	634.995	1902.97	1902.95	9.02	0.00572
	-138	9501993	FALSE		Sequest HT (C2)	Unambiguous						0	3	983.875	2949.61	2949.59	5.53	0.00544
	-135	8609575	FALSE		Sequest HT (B2)	Unambiguous						0	2	915.943	1830.88	1830.88	0.82	0.00075
	-138	14064711	FALSE		Sequest HT (C2)	Unambiguous						1	4	784.166	3133.64	3133.62	5.94	0.00465
	-132	7279739	FALSE		Sequest HT (A2)	Unambiguous						1	3	1050.55	3149.64	3149.62	5.69	0.00598
	-135	3795712	FALSE		Sequest HT (B2)	Unambiguous						1	3	700.421	2099.25	2099.25	-0.28	-0.0002
	-135	6710919	FALSE		Sequest HT (B2)	Unambiguous						0	3	706.366	2117.08	2117.06	9.29	0.00656
	-138	5526094	FALSE		Sequest HT (C2)	Unambiguous						2	5	764.562	3818.78	3818.78	-0.71	-0.00054
	-141	9008461	FALSE		Sequest HT (D2)	Unambiguous						0	2	915.948	1830.89	1830.88	6.09	0.00557
	-132	3429662	FALSE		Sequest HT (A2)	Unambiguous						0	2	1059.04	2117.06	2117.06	0.19	0.0002
	-132	3419613	FALSE		Sequest HT (A2)	Unambiguous						0	2	1059.54	2118.07	2118.05	8.88	0.00941
	-132	4056537	FALSE		Sequest HT (A2)	Unambiguous						0	3	983.878	2949.62	2949.59	7.96	0.00783
	-135	3289285	FALSE		Sequest HT (B2)	Unambiguous						0	3	706.358	2117.06	2117.06	-2.15	-0.00152
	-141	5201725	FALSE		Sequest HT (D2)	Unambiguous						0	3	706.365	2117.08	2117.06	8.32	0.00587
	-135	1992992	FALSE		Sequest HT (B2)	Unambiguous						1	4	784.167	3133.65	3133.62	6.45	0.00506
	-138	2934671	FALSE		Sequest HT (C2)	Unambiguous						0	2	1059.54	2118.07	2118.05	8.84	0.00936
	-138	54713	FALSE		Sequest HT (C2)	Unambiguous						2	4	774.644	3095.55	3095.54	5.33	0.00412
	-135	12850541	FALSE		Sequest HT (B2)	Unambiguous						0	3	706.365	2117.08	2117.06	7.92	0.00559
	-141	2099039	FALSE		Sequest HT (D2)	Unambiguous						0	3	706.365	2117.08	2117.06	9.14	0.00645
	-132	3763397	FALSE		Sequest HT (A2)	Unambiguous						0	3	911.868	2733.59	2733.57	7.36	0.0067
	-138	3026990	FALSE		Sequest HT (C2)	Unambiguous						0	4	738.16	2949.62	2949.59	7.39	0.00545
	-138	7389975	FALSE		Sequest HT (C2)	Unambiguous						1	4	784.166	3133.64	3133.62	4.9	0.00384
	-138	9383067	FALSE		Sequest HT (C2)	Unambiguous						0	3	983.874	2949.61	2949.59	4.57	0.0045
	-132	7861813	FALSE		Sequest HT (A2)	Unambiguous						1	3	1045.22	3133.63	3133.62	1.99	0.00208
	-138	7609339	FALSE		Sequest HT (C2)	Unambiguous						0	2	1059.03	2117.06	2117.06	-0.69	-0.00073
	-138	7084970	FALSE		Sequest HT (C2)	Unambiguous						0	3	911.868	2733.59	2733.57	8.05	0.00733
	-138	14888048	FALSE		Sequest HT (C2)	Unambiguous						0	2	1059.04	2117.06	2117.06	0.95	0.001
	-138	1313210	FALSE		Sequest HT (C2)	Unambiguous						0	2	1059.03	2117.06	2117.06	-0.41	-0.00043
	-138	12776627	FALSE		Sequest HT (C2)	Unambiguous						0	3	911.862	2733.57	2733.57	1.27	0.00116
	-138	16496572	FALSE		Sequest HT (C2)	Unambiguous						1	4	544.287	2174.13	2174.11	9.33	0.00507
	-132	6986905	FALSE		Sequest HT (A2)	Unambiguous						1	3	1045.22	3133.65	3133.62	7.94	0.0083
	-138	4913894	FALSE		Sequest HT (C2)	Unambiguous						2	5	619.917	3095.55	3095.54	5.77	0.00357
	-132	891677	FALSE		Sequest HT (A2)	Unambiguous						0	3	911.868	2733.59	2733.57	7.61	0.00693
	-135	11624277	FALSE		Sequest HT (B2)	Unambiguous						0	4	738.16	2949.62	2949.59	7.57	0.00558
	-135	9025892	FALSE		Sequest HT (B2)	Unambiguous						0	3	911.866	2733.58	2733.57	5.58	0.00509
	-132	16565864	FALSE		Sequest HT (A2)	Unambiguous						1	4	544.278	2174.09	2174.11	-7.18	-0.0039
	-138	3910445	FALSE		Sequest HT (C2)	Unambiguous						0	3	998.515	2993.53	2993.52	3.83	0.00382
	-138	13868289	FALSE		Sequest HT (C2)	Unambiguous						0	2	915.943	1830.88	1830.88	1.06	0.00097
	-135	11615753	FALSE		Sequest HT (B2)	Unambiguous						0	4	738.157	2949.6	2949.59	3.18	0.00235
	-135	9099695	FALSE		Sequest HT (B2)	Unambiguous						0	3	911.868	2733.59	2733.57	7.66	0.00698
	-141	3229597	FALSE		Sequest HT (D2)	Unambiguous						1	4	788.163	3149.63	3149.62	3.39	0.00267
	-132	10685127	FALSE		Sequest HT (A2)	Unambiguous						0	2	1367.3	2733.59	2733.57	9.73	0.0133
	-132	13041910	FALSE		Sequest HT (A2)	Unambiguous						0	4	738.16	2949.62	2949.59	8.45	0.00623
	-138	9390239	FALSE		Sequest HT (C2)	Unambiguous						0	3	983.876	2949.61	2949.59	6.25	0.00615
	-135	2239056	FALSE		Sequest HT (B2)	Unambiguous						0	3	998.517	2993.54	2993.52	6.09	0.00607
	-138	13766736	FALSE		Sequest HT (C2)	Unambiguous						1	4	788.166	3149.64	3149.62	7.12	0.00561
	-132	12924145	FALSE		Sequest HT (A2)	Unambiguous						0	3	983.875	2949.61	2949.59	5.33	0.00524
	-138	9470035	FALSE		Sequest HT (C2)	Unambiguous						1	4	544.286	2174.12	2174.11	7.47	0.00406
	-141	7109401	FALSE		Sequest HT (D2)	Unambiguous						0	3	911.868	2733.59	2733.57	8.14	0.00742
	-138	6652861	FALSE		Sequest HT (C2)	Unambiguous						1	3	784.41	2351.22	2351.2	7.92	0.00621
	-141	691016	FALSE		Sequest HT (D2)	Unambiguous						1	4	525.572	2099.26	2099.25	8.11	0.00426
	-132	5600469	FALSE		Sequest HT (A2)	Unambiguous						2	5	620.111	3096.53	3096.52	1.98	0.00122
	-138	5056237	FALSE		Sequest HT (C2)	Unambiguous						1	6	750.395	4497.33	4497.3	8.86	0.00664
	-141	5279271	FALSE		Sequest HT (D2)	Unambiguous						1	4	784.168	3133.65	3133.62	7.89	0.00618
	-132	15579271	FALSE		Sequest HT (A2)	Unambiguous						1	5	630.736	3149.65	3149.62	9.11	0.00574
	-141	2634451	FALSE		Sequest HT (D2)	Unambiguous						1	4	788.163	3149.63	3149.62	2.87	0.00226
	-132	11670507	FALSE		Sequest HT (A2)	Unambiguous						0	2	915.943	1830.88	1830.88	0.87	0.0008
	-132	8531455	FALSE		Sequest HT (A2)	Unambiguous						2	5	619.914	3095.54	3095.54	0.74	0.00046
	-132	1361305	FALSE		Sequest HT (A2)	Unambiguous						0	2	1059.03	2117.06	2117.06	-2.52	-0.00267
	-132	817907	FALSE		Sequest HT (A2)	Unambiguous						0	5	547.524	2733.59	2733.57	8.22	0.00449
	-141	2017381	FALSE		Sequest HT (D2)	Unambiguous						0	3	983.877	2949.62	2949.59	7.64	0.00751
	-138	2262571	FALSE		Sequest HT (C2)	Unambiguous						0	3	610.969	1830.89	1830.88	8.94	0.00545
	-132	7028400	FALSE		Sequest HT (A2)	Unambiguous						0	3	993.185	2977.54	2977.52	5.94	0.00589
	-138	814443	FALSE		Sequest HT (C2)	Unambiguous						2	6	699.213	4190.24	4190.23	3.02	0.00211
	-132	16991183	FALSE		Sequest HT (A2)	Unambiguous						0	3	706.36	2117.07	2117.06	1.95	0.00138
	-138	16983955	FALSE		Sequest HT (C2)	Unambiguous						0	2	1059.04	2117.07	2117.06	1.38	0.00146
	-132	9674977	FALSE		Sequest HT (A2)	Unambiguous						2	2	1548.28	3095.56	3095.54	7.19	0.01113
	-135	2554336	FALSE		Sequest HT (B2)	Unambiguous						0	3	911.867	2733.59	2733.57	6.48	0.0059
	-141	8812147	FALSE		Sequest HT (D2)	Unambiguous						0	2	1059.03	2117.06	2117.06	-0.18	-0.00019
	-132	239185	FALSE		Sequest HT (A2)	Unambiguous						2	5	758.601	3788.97	3788.95	5.45	0.00413
	-138	13462290	FALSE		Sequest HT (C2)	Unambiguous						1	3	1045.22	3133.65	3133.62	7.68	0.00803
	-135	16248239	FALSE		Sequest HT (B2)	Unambiguous						1	5	627.731	3134.63	3134.61	5.32	0.00334
	-141	5986140	FALSE		Sequest HT (D2)	Unambiguous						1	4	544.285	2174.12	2174.11	4.99	0.00271
	-132	15398552	FALSE		Sequest HT (A2)	Unambiguous						2	5	619.913	3095.54	3095.54	0.37	0.00023
	-135	7057284	FALSE		Sequest HT (B2)	Unambiguous						1	4	788.165	3149.64	3149.62	5.91	0.00465
	-135	5032547	FALSE		Sequest HT (B2)	Unambiguous						1	3	843.805	2529.4	2529.39	5.36	0.00452
	-141	10419279	FALSE		Sequest HT (D2)	Unambiguous						0	2	1059.04	2117.06	2117.06	0.62	0.00066
	-132	13259854	FALSE		Sequest HT (A2)	Unambiguous						0	4	745.379	2978.49	2978.51	-4.92	-0.00367
	-132	7296134	FALSE		Sequest HT (A2)	Unambiguous						1	4	784.162	3133.63	3133.62	0.34	0.00027
	-135	5046898	FALSE		Sequest HT (B2)	Unambiguous						0	3	983.862	2949.57	2949.59	-8.29	-0.00815
	-135	5345275	FALSE		Sequest HT (B2)	Unambiguous						0	3	706.357	2117.06	2117.06	-2.84	-0.002
	-138	9379698	FALSE		Sequest HT (C2)	Unambiguous						0	3	983.877	2949.62	2949.59	7.12	0.007
	-138	15621431	FALSE		Sequest HT (C2)	Unambiguous						0	3	911.868	2733.59	2733.57	7.89	0.00719
	-138	15001576	FALSE		Sequest HT (C2)	Unambiguous						0	4	684.151	2733.58	2733.57	5.74	0.00392
	-132	9862453	FALSE		Sequest HT (A2)	Unambiguous						1	4	784.167	3133.65	3133.62	7.27	0.0057
	-132	16010046	FALSE		Sequest HT (A2)	Unambiguous						0	2	952.478	1903.95	1903.94	6.68	0.00636
	-132	3829847	FALSE		Sequest HT (A2)	Unambiguous						0	3	983.877	2949.62	2949.59	7.4	0.00727
	-141	2077711	FALSE		Sequest HT (D2)	Unambiguous						1	3	700.428	2099.27	2099.25	9.84	0.00689
	-135	11241406	FALSE		Sequest HT (B2)	Unambiguous						1	2	801.006	1601.01	1601	1.18	0.00094
	-141	2103232	FALSE		Sequest HT (D2)	Unambiguous						0	3	706.364	2117.08	2117.06	7.24	0.00511
	-138	1594282	FALSE		Sequest HT (C2)	Unambiguous						0	2	1059.03	2117.06	2117.06	-0.91	-0.00096
	-141	10314957	FALSE		Sequest HT (D2)	Unambiguous						0	2	915.951	1830.89	1830.88	9.37	0.00858
	-141	4673582	FALSE		Sequest HT (D2)	Unambiguous						1	4	788.164	3149.64	3149.62	4.91	0.00387
	-135	12032643	FALSE		Sequest HT (B2)	Unambiguous						0	2	1059.04	2117.08	2117.06	8.89	0.00941
	-138	7498570	FALSE		Sequest HT (C2)	Unambiguous						2	5	619.915	3095.55	3095.54	2.67	0.00165
	-132	423902	FALSE		Sequest HT (A2)	Unambiguous						0	2	595.858	1190.71	1190.71	0.15	9e-05
	-135	13368251	FALSE		Sequest HT (B2)	Unambiguous						1	3	1045.55	3134.64	3134.61	9.58	0.01001
	-141	356877	FALSE		Sequest HT (D2)	Unambiguous						0	3	512.274	1534.81	1534.81	-0.6	-0.00031
	-132	2483747	FALSE		Sequest HT (A2)	Unambiguous						1	4	525.572	2099.27	2099.25	9.19	0.00482
	-135	1929222	FALSE		Sequest HT (B2)	Unambiguous						0	4	745.387	2978.52	2978.51	5.77	0.0043
	-132	15020268	FALSE		Sequest HT (A2)	Unambiguous						0	3	993.511	2978.52	2978.51	3.99	0.00396
	-141	1911529	FALSE		Sequest HT (D2)	Unambiguous						0	3	706.359	2117.06	2117.06	-0.27	-0.00019
	-135	16346995	FALSE		Sequest HT (B2)	Unambiguous						2	3	1032.52	3095.56	3095.54	5.88	0.00606
	-138	1410685	FALSE		Sequest HT (C2)	Unambiguous						1	3	1534.83	4602.49	4602.45	8.42	0.01291
	-132	1917629	FALSE		Sequest HT (A2)	Unambiguous						1	3	606.395	1817.17	1817.17	-0.07	-4e-05
	-138	6091804	FALSE		Sequest HT (C2)	Unambiguous						0	2	952.48	1903.95	1903.94	9.17	0.00873
	-138	13769214	FALSE		Sequest HT (C2)	Unambiguous						1	3	1045.55	3134.64	3134.61	8.71	0.0091
	-138	6792464	FALSE		Sequest HT (C2)	Unambiguous						0	2	1367.3	2733.59	2733.57	8.02	0.01096
	-138	2263548	FALSE		Sequest HT (C2)	Unambiguous						1	3	700.425	2099.26	2099.25	5.69	0.00398
	-138	6276082	FALSE		Sequest HT (C2)	Unambiguous						1	4	784.165	3133.64	3133.62	4.6	0.00361
	-138	5363687	FALSE		Sequest HT (C2)	Unambiguous						0	4	684.15	2733.58	2733.57	3.87	0.00264
	-132	13041212	FALSE		Sequest HT (A2)	Unambiguous						0	4	738.16	2949.62	2949.59	7.29	0.00537
	-132	13039867	FALSE		Sequest HT (A2)	Unambiguous						0	4	738.161	2949.62	2949.59	9.44	0.00696
	-138	5831448	FALSE		Sequest HT (C2)	Unambiguous						1	3	700.421	2099.25	2099.25	0.23	0.00016
	-132	7314798	FALSE		Sequest HT (A2)	Unambiguous						1	4	788.166	3149.64	3149.62	7.07	0.00556
	-135	11634568	FALSE		Sequest HT (B2)	Unambiguous						0	3	984.208	2950.61	2950.58	9.87	0.0097
	-132	16556629	FALSE		Sequest HT (A2)	Unambiguous						1	3	725.379	2174.12	2174.11	7.56	0.00548
	-135	5339366	FALSE		Sequest HT (B2)	Unambiguous						0	2	1059.04	2117.06	2117.06	1.12	0.00118
	-138	14940482	FALSE		Sequest HT (C2)	Unambiguous						0	3	911.867	2733.59	2733.57	6.86	0.00625
	-141	7530569	FALSE		Sequest HT (D2)	Unambiguous						2	4	955.458	3818.81	3818.78	6.18	0.0059
	-135	8217710	FALSE		Sequest HT (B2)	Unambiguous						1	4	784.411	3134.62	3134.61	3.77	0.00296
	-135	16051786	FALSE		Sequest HT (B2)	Unambiguous						2	5	619.917	3095.56	3095.54	6.67	0.00413
	-135	16227615	FALSE		Sequest HT (B2)	Unambiguous						1	3	1050.55	3149.63	3149.62	4.28	0.0045
	-132	690191	FALSE		Sequest HT (A2)	Unambiguous						0	2	952.479	1903.95	1903.94	8.11	0.00772
	-132	14996027	FALSE		Sequest HT (A2)	Unambiguous						1	4	784.415	3134.64	3134.61	9.85	0.00772
	-132	16006814	FALSE		Sequest HT (A2)	Unambiguous						0	2	915.942	1830.88	1830.88	0.4	0.00036
	-135	15815309	FALSE		Sequest HT (B2)	Unambiguous						1	3	700.42	2099.25	2099.25	-0.53	-0.00037
	-141	6053688	FALSE		Sequest HT (D2)	Unambiguous						1	3	700.421	2099.25	2099.25	0.56	0.00039
	-132	978925	FALSE		Sequest HT (A2)	Unambiguous						0	2	951.982	1902.96	1902.95	2.38	0.00227
	-135	2758394	FALSE		Sequest HT (B2)	Unambiguous						0	2	1367.3	2733.59	2733.57	8.62	0.01178
	-138	13717717	FALSE		Sequest HT (C2)	Unambiguous						0	3	993.514	2978.53	2978.51	7.02	0.00697
	-132	2036716	FALSE		Sequest HT (A2)	Unambiguous						1	4	788.162	3149.63	3149.62	1.92	0.00151
	-135	5004810	FALSE		Sequest HT (B2)	Unambiguous						0	3	911.867	2733.59	2733.57	7.1	0.00647
	-132	3712130	FALSE		Sequest HT (A2)	Unambiguous						0	3	706.356	2117.05	2117.06	-3.66	-0.00258
	-132	7283024	FALSE		Sequest HT (A2)	Unambiguous						1	3	1050.55	3149.64	3149.62	5.69	0.00598
	-135	11999452	FALSE		Sequest HT (B2)	Unambiguous						1	3	843.807	2529.41	2529.39	7.47	0.00629
	-138	3010630	FALSE		Sequest HT (C2)	Unambiguous						0	3	984.203	2950.59	2950.58	4.99	0.00491
	-141	2103242	FALSE		Sequest HT (D2)	Unambiguous						1	4	788.164	3149.63	3149.62	3.95	0.00311
	-135	14770332	FALSE		Sequest HT (B2)	Unambiguous						1	4	788.162	3149.63	3149.62	2.35	0.00185
	-138	8778276	FALSE		Sequest HT (C2)	Unambiguous						1	3	1020.21	3058.62	3058.61	3.83	0.0039
	-138	14638499	FALSE		Sequest HT (C2)	Unambiguous						1	4	788.165	3149.64	3149.62	5.99	0.00471
	-141	7136036	FALSE		Sequest HT (D2)	Unambiguous						0	3	911.866	2733.58	2733.57	5.39	0.00491
	-132	12919665	FALSE		Sequest HT (A2)	Unambiguous						0	3	983.876	2949.61	2949.59	6.69	0.00658
	-135	10630942	FALSE		Sequest HT (B2)	Unambiguous						1	3	700.421	2099.25	2099.25	0.76	0.00054
	-138	13543170	FALSE		Sequest HT (C2)	Unambiguous						2	5	619.917	3095.56	3095.54	6.29	0.00389
	-135	6664382	FALSE		Sequest HT (B2)	Unambiguous						1	3	700.427	2099.27	2099.25	8.74	0.00611
	-135	8028189	FALSE		Sequest HT (B2)	Unambiguous						2	5	619.918	3095.56	3095.54	7.01	0.00434
	-132	297793	FALSE		Sequest HT (A2)	Unambiguous						1	4	788.164	3149.64	3149.62	5	0.00394
	-132	15298984	FALSE		Sequest HT (A2)	Unambiguous						1	4	788.166	3149.64	3149.62	6.98	0.0055
	-135	14751438	FALSE		Sequest HT (B2)	Unambiguous						0	2	622.377	1243.75	1243.75	0.06	4e-05
	-138	5702052	FALSE		Sequest HT (C2)	Unambiguous						1	4	788.165	3149.64	3149.62	5.69	0.00448
	-138	7901235	FALSE		Sequest HT (C2)	Unambiguous						0	2	1059.04	2117.06	2117.06	0.15	0.00016
	-135	3924466	FALSE		Sequest HT (B2)	Unambiguous						1	4	784.167	3133.65	3133.62	6.94	0.00543
	-138	14691061	FALSE		Sequest HT (C2)	Unambiguous						1	4	784.164	3133.63	3133.62	3.15	0.00247
	-132	16207019	FALSE		Sequest HT (A2)	Unambiguous						0	3	911.866	2733.58	2733.57	5.15	0.00469
	-135	7947690	FALSE		Sequest HT (B2)	Unambiguous						0	4	745.137	2977.52	2977.52	0.19	0.00014
	-135	13356678	FALSE		Sequest HT (B2)	Unambiguous						1	4	784.415	3134.64	3134.61	9.16	0.00718
	-141	5930113	FALSE		Sequest HT (D2)	Unambiguous						1	3	1045.55	3134.63	3134.61	5.43	0.00567
	-132	6778031	FALSE		Sequest HT (A2)	Unambiguous						1	3	725.376	2174.11	2174.11	2.96	0.00215
	-138	12905706	FALSE		Sequest HT (C2)	Unambiguous						1	3	725.37	2174.09	2174.11	-5.34	-0.00387
	-132	13737922	FALSE		Sequest HT (A2)	Unambiguous						0	2	1059.05	2117.08	2117.06	9.88	0.01045
	-132	4856121	FALSE		Sequest HT (A2)	Unambiguous						0	3	911.868	2733.59	2733.57	8.14	0.00742
	-135	11302584	FALSE		Sequest HT (B2)	Unambiguous						1	4	788.165	3149.64	3149.62	5.62	0.00443
	-132	16503130	FALSE		Sequest HT (A2)	Unambiguous						0	4	684.153	2733.59	2733.57	7.88	0.00539
	-132	564903	FALSE		Sequest HT (A2)	Unambiguous						1	4	784.412	3134.63	3134.61	5.78	0.00453
	-138	6229028	FALSE		Sequest HT (C2)	Unambiguous						0	3	911.862	2733.57	2733.57	1.43	0.0013
	-135	8965786	FALSE		Sequest HT (B2)	Unambiguous						0	2	730.46	1459.91	1459.91	-1.17	-0.00086
	-141	4009483	FALSE		Sequest HT (D2)	Unambiguous						1	2	801.007	1601.01	1601	2.41	0.00193
	-135	15336401	FALSE		Sequest HT (B2)	Unambiguous						0	2	1367.79	2734.58	2734.55	9.44	0.01291
	-138	574104	FALSE		Sequest HT (C2)	Unambiguous						0	3	911.867	2733.59	2733.57	7.22	0.00658
	-138	12464712	FALSE		Sequest HT (C2)	Unambiguous						0	2	1367.79	2734.57	2734.55	6.35	0.00868
	-138	71774	FALSE		Sequest HT (C2)	Unambiguous						2	5	767.765	3834.8	3834.78	4.53	0.00347
	-132	12867526	FALSE		Sequest HT (A2)	Unambiguous						0	3	911.866	2733.58	2733.57	5.61	0.00511
	-132	10464520	FALSE		Sequest HT (A2)	Unambiguous						0	4	684.152	2733.59	2733.57	7.12	0.00487
	-138	6998747	FALSE		Sequest HT (C2)	Unambiguous						2	4	1175.56	4699.23	4699.2	7.63	0.00897
	-135	16343033	FALSE		Sequest HT (B2)	Unambiguous						2	4	774.645	3095.56	3095.54	6.36	0.00493
	-138	2212000	FALSE		Sequest HT (C2)	Unambiguous						1	4	784.168	3133.65	3133.62	7.71	0.00604
	-138	10055786	FALSE		Sequest HT (C2)	Unambiguous						1	4	784.16	3133.62	3133.62	-2.56	-0.002
	-138	15196219	FALSE		Sequest HT (C2)	Unambiguous						0	3	706.359	2117.06	2117.06	-0.54	-0.00038
	-141	6353293	FALSE		Sequest HT (D2)	Unambiguous						1	3	700.427	2099.27	2099.25	9.19	0.00643
	-132	9104221	FALSE		Sequest HT (A2)	Unambiguous						1	4	544.282	2174.11	2174.11	-0.3	-0.00016
	-141	8781581	FALSE		Sequest HT (D2)	Unambiguous						0	2	915.95	1830.89	1830.88	9.06	0.00829
	-132	14661437	FALSE		Sequest HT (A2)	Unambiguous						0	3	911.862	2733.57	2733.57	0.92	0.00084
	-135	5065603	FALSE		Sequest HT (B2)	Unambiguous						0	3	983.875	2949.61	2949.59	5.12	0.00503
	-135	8051638	FALSE		Sequest HT (B2)	Unambiguous						2	5	764.563	3818.79	3818.78	0.85	0.00065
	-138	1594402	FALSE		Sequest HT (C2)	Unambiguous						0	3	706.693	2118.07	2118.05	9.11	0.00643
	-138	16031391	FALSE		Sequest HT (C2)	Unambiguous						1	4	525.571	2099.26	2099.25	6.42	0.00337
	-138	69213	FALSE		Sequest HT (C2)	Unambiguous						0	2	915.947	1830.89	1830.88	5.25	0.00481
	-141	873851	FALSE		Sequest HT (D2)	Unambiguous						1	3	700.427	2099.27	2099.25	9.14	0.00639
	-135	7171323	FALSE		Sequest HT (B2)	Unambiguous						2	5	619.914	3095.54	3095.54	0.68	0.00042
	-132	14984096	FALSE		Sequest HT (A2)	Unambiguous						1	4	784.413	3134.63	3134.61	6.27	0.00491
	-135	14895501	FALSE		Sequest HT (B2)	Unambiguous						2	5	619.914	3095.54	3095.54	1.7	0.00105
	-138	12336725	FALSE		Sequest HT (C2)	Unambiguous						1	3	700.426	2099.26	2099.25	7.04	0.00493
	-135	15335721	FALSE		Sequest HT (B2)	Unambiguous						0	3	911.87	2733.59	2733.57	9.76	0.00889
	-132	15921835	FALSE		Sequest HT (A2)	Unambiguous						1	4	788.165	3149.64	3149.62	6.09	0.0048
	-132	15129160	FALSE		Sequest HT (A2)	Unambiguous						2	5	764.563	3818.78	3818.78	-0.16	-0.00012
	-132	5141632	FALSE		Sequest HT (A2)	Unambiguous						1	4	784.168	3133.65	3133.62	7.44	0.00583
	-141	7491781	FALSE		Sequest HT (D2)	Unambiguous						1	4	544.282	2174.11	2174.11	-0.42	-0.00023
	-132	9324397	FALSE		Sequest HT (A2)	Unambiguous						1	4	788.164	3149.63	3149.62	4.82	0.0038
	-138	7991674	FALSE		Sequest HT (C2)	Unambiguous						1	4	788.166	3149.64	3149.62	6.75	0.00532
	-132	1833251	FALSE		Sequest HT (A2)	Unambiguous						1	4	544.286	2174.12	2174.11	7.82	0.00425
	-135	5139708	FALSE		Sequest HT (B2)	Unambiguous						0	3	706.364	2117.08	2117.06	7.2	0.00508
	-135	11766439	FALSE		Sequest HT (B2)	Unambiguous						0	4	738.158	2949.61	2949.59	4.97	0.00367
	-138	12461142	FALSE		Sequest HT (C2)	Unambiguous						0	2	1367.79	2734.58	2734.55	8.85	0.0121
	-141	7369200	FALSE		Sequest HT (D2)	Unambiguous						0	4	684.153	2733.59	2733.57	8.35	0.00571
	-135	7921226	FALSE		Sequest HT (B2)	Unambiguous						1	3	1050.55	3149.64	3149.62	7.12	0.00747
	-135	9015123	FALSE		Sequest HT (B2)	Unambiguous						0	5	547.523	2733.59	2733.57	7.18	0.00392
	-141	6609571	FALSE		Sequest HT (D2)	Unambiguous						2	5	619.913	3095.54	3095.54	-0.24	-0.00015
	-132	9386818	FALSE		Sequest HT (A2)	Unambiguous						2	2	1548.78	3096.55	3096.52	9.85	0.01524
	-135	13618534	FALSE		Sequest HT (B2)	Unambiguous						1	4	788.159	3149.61	3149.62	-1.63	-0.00128
	-132	8109317	FALSE		Sequest HT (A2)	Unambiguous						1	5	627.532	3133.63	3133.62	1.6	0.001
	-138	6268520	FALSE		Sequest HT (C2)	Unambiguous						1	4	788.168	3149.65	3149.62	9.52	0.00749
	-135	11634417	FALSE		Sequest HT (B2)	Unambiguous						0	3	983.875	2949.61	2949.59	5.59	0.0055
	-141	5633118	FALSE		Sequest HT (D2)	Unambiguous						0	3	993.183	2977.53	2977.52	3.15	0.00313
	-132	15446504	FALSE		Sequest HT (A2)	Unambiguous						1	3	700.42	2099.25	2099.25	-1.07	-0.00075
	-138	3122994	FALSE		Sequest HT (C2)	Unambiguous						0	3	706.366	2117.08	2117.06	9.92	0.007
	-138	9376815	FALSE		Sequest HT (C2)	Unambiguous						0	3	983.873	2949.6	2949.59	3.39	0.00334
	-132	11387364	FALSE		Sequest HT (A2)	Unambiguous						0	2	915.943	1830.88	1830.88	1.11	0.00101
	-141	10695114	FALSE		Sequest HT (D2)	Unambiguous						0	2	1059.04	2117.08	2117.06	6.13	0.00648
	-138	14624324	FALSE		Sequest HT (C2)	Unambiguous						0	5	547.523	2733.59	2733.57	6.39	0.0035
	-132	2205154	FALSE		Sequest HT (A2)	Unambiguous						1	3	700.42	2099.25	2099.25	-1.1	-0.00077
	-132	10397633	FALSE		Sequest HT (A2)	Unambiguous						0	3	912.198	2734.58	2734.55	9.51	0.00867
	-132	3737305	FALSE		Sequest HT (A2)	Unambiguous						0	2	1059.04	2117.08	2117.06	6.24	0.0066
	-132	11937464	FALSE		Sequest HT (A2)	Unambiguous						0	3	610.97	1830.89	1830.88	9.55	0.00583
	-138	6548629	FALSE		Sequest HT (C2)	Unambiguous						1	4	788.167	3149.65	3149.62	8.03	0.00633
	-135	13322099	FALSE		Sequest HT (B2)	Unambiguous						0	3	911.866	2733.58	2733.57	5.55	0.00506
	-135	13963127	FALSE		Sequest HT (B2)	Unambiguous						1	4	788.163	3149.63	3149.62	3.89	0.00306
	-141	2112438	FALSE		Sequest HT (D2)	Unambiguous						0	4	738.159	2949.61	2949.59	6.13	0.00452
	-138	15998259	FALSE		Sequest HT (C2)	Unambiguous						0	3	610.968	1830.89	1830.88	6.66	0.00407
	-132	15410797	FALSE		Sequest HT (A2)	Unambiguous						0	2	915.941	1830.87	1830.88	-0.97	-0.00089
	-135	4730601	FALSE		Sequest HT (B2)	Unambiguous						1	2	1529.82	3058.64	3058.61	9.62	0.01471
	-138	15249057	FALSE		Sequest HT (C2)	Unambiguous						0	2	1367.3	2733.59	2733.57	8.84	0.01208
	-132	13000058	FALSE		Sequest HT (A2)	Unambiguous						0	3	706.365	2117.08	2117.06	8.1	0.00572
	-141	2016046	FALSE		Sequest HT (D2)	Unambiguous						0	3	706.364	2117.08	2117.06	7.34	0.00518
	-138	9388801	FALSE		Sequest HT (C2)	Unambiguous						0	3	983.872	2949.6	2949.59	2.15	0.00212
	-132	15924830	FALSE		Sequest HT (A2)	Unambiguous						1	4	788.165	3149.64	3149.62	5.7	0.00449
	-135	10068281	FALSE		Sequest HT (B2)	Unambiguous						1	3	606.396	1817.17	1817.17	0.84	0.00051
	-132	13017747	FALSE		Sequest HT (A2)	Unambiguous						0	3	706.365	2117.08	2117.06	8.54	0.00602
	-135	8251099	FALSE		Sequest HT (B2)	Unambiguous						1	4	784.166	3133.64	3133.62	4.91	0.00384
	-138	2934531	FALSE		Sequest HT (C2)	Unambiguous						0	3	706.356	2117.05	2117.06	-3.73	-0.00263
	-141	7100822	FALSE		Sequest HT (D2)	Unambiguous						0	3	911.866	2733.58	2733.57	5.86	0.00534
	-132	1272675	FALSE		Sequest HT (A2)	Unambiguous						0	2	951.987	1902.97	1902.95	7.62	0.00725
	-138	9484256	FALSE		Sequest HT (C2)	Unambiguous						0	3	706.366	2117.08	2117.06	9.32	0.00657
	-138	13753107	FALSE		Sequest HT (C2)	Unambiguous						1	4	784.167	3133.65	3133.62	6.47	0.00507
	-138	13918725	FALSE		Sequest HT (C2)	Unambiguous						0	2	595.858	1190.71	1190.71	0.14	8e-05
	-138	63177	FALSE		Sequest HT (C2)	Unambiguous						0	2	915.941	1830.87	1830.88	-1.48	-0.00136
	-132	7273950	FALSE		Sequest HT (A2)	Unambiguous						1	4	784.415	3134.64	3134.61	9.72	0.00762
	-132	12551913	FALSE		Sequest HT (A2)	Unambiguous						0	3	706.356	2117.05	2117.06	-4.99	-0.00352
	-135	6243727	FALSE		Sequest HT (B2)	Unambiguous						1	4	784.41	3134.62	3134.61	3.03	0.00238
	-138	5992483	FALSE		Sequest HT (C2)	Unambiguous						1	4	788.165	3149.64	3149.62	6.3	0.00496
	-132	1715448	FALSE		Sequest HT (A2)	Unambiguous						0	3	911.867	2733.59	2733.57	6.43	0.00586
	-132	9325734	FALSE		Sequest HT (A2)	Unambiguous						1	4	788.167	3149.65	3149.62	8.31	0.00654
	-132	16688605	FALSE		Sequest HT (A2)	Unambiguous						0	2	1059.04	2117.07	2117.06	5.15	0.00545
	-132	6786555	FALSE		Sequest HT (A2)	Unambiguous						1	4	544.282	2174.11	2174.11	-0.52	-0.00028
	-135	5187175	FALSE		Sequest HT (B2)	Unambiguous						0	3	983.877	2949.62	2949.59	7.33	0.00721
	-132	10520474	FALSE		Sequest HT (A2)	Unambiguous						1	4	544.282	2174.11	2174.11	0.28	0.00015
	-132	14020075	FALSE		Sequest HT (A2)	Unambiguous						0	2	730.461	1459.91	1459.91	0.12	9e-05
	-132	12516604	FALSE		Sequest HT (A2)	Unambiguous						0	2	595.858	1190.71	1190.71	-0.71	-0.00042
	-135	2069426	FALSE		Sequest HT (B2)	Unambiguous						0	3	634.995	1902.97	1902.95	8.97	0.00569
	-132	10468474	FALSE		Sequest HT (A2)	Unambiguous						0	4	684.153	2733.59	2733.57	8.46	0.00578
	-132	11487050	FALSE		Sequest HT (A2)	Unambiguous						0	3	706.358	2117.06	2117.06	-1.73	-0.00122
	-141	5692718	FALSE		Sequest HT (D2)	Unambiguous						1	3	725.709	2175.11	2175.09	9.82	0.00712
	-132	15927175	FALSE		Sequest HT (A2)	Unambiguous						1	4	788.165	3149.64	3149.62	5.7	0.00449
	-138	14985399	FALSE		Sequest HT (C2)	Unambiguous						0	3	911.867	2733.59	2733.57	6.59	0.006
	-141	6675697	FALSE		Sequest HT (D2)	Unambiguous						0	2	595.858	1190.71	1190.71	-0.57	-0.00034
	-132	8415855	FALSE		Sequest HT (A2)	Unambiguous						1	4	788.163	3149.63	3149.62	2.85	0.00224
	-135	8493784	FALSE		Sequest HT (B2)	Unambiguous						1	4	784.164	3133.63	3133.62	2.69	0.00211
	-132	16746246	FALSE		Sequest HT (A2)	Unambiguous						1	4	788.162	3149.62	3149.62	1.54	0.00121
	-141	5891545	FALSE		Sequest HT (D2)	Unambiguous						1	2	1567.32	3133.64	3133.62	3.74	0.00586
	-141	255095	FALSE		Sequest HT (D2)	Unambiguous						1	4	784.166	3133.64	3133.62	4.92	0.00386
	-132	6781969	FALSE		Sequest HT (A2)	Unambiguous						1	4	544.282	2174.11	2174.11	0.38	0.0002
	-135	6528137	FALSE		Sequest HT (B2)	Unambiguous						1	5	627.732	3134.63	3134.61	7.5	0.0047
	-132	5786378	FALSE		Sequest HT (A2)	Unambiguous						1	5	627.535	3133.65	3133.62	7.09	0.00444
	-132	4586464	FALSE		Sequest HT (A2)	Unambiguous						1	4	788.161	3149.62	3149.62	0.19	0.00015
	-132	16987058	FALSE		Sequest HT (A2)	Unambiguous						0	3	706.359	2117.06	2117.06	-0.3	-0.00021
	-138	6918736	FALSE		Sequest HT (C2)	Unambiguous						1	4	544.283	2174.11	2174.11	2.46	0.00133
	-141	2012644	FALSE		Sequest HT (D2)	Unambiguous						0	3	983.877	2949.62	2949.59	6.95	0.00684
	-135	8534026	FALSE		Sequest HT (B2)	Unambiguous						1	4	788.165	3149.64	3149.62	5.53	0.00436
	-132	8012885	FALSE		Sequest HT (A2)	Unambiguous						1	3	700.427	2099.27	2099.25	8.47	0.00593
	-138	1557025	FALSE		Sequest HT (C2)	Unambiguous						1	3	606.396	1817.17	1817.17	0.93	0.00056
	-132	11975179	FALSE		Sequest HT (A2)	Unambiguous						1	2	1050.14	2099.26	2099.25	8.01	0.0084
	-135	14898472	FALSE		Sequest HT (B2)	Unambiguous						2	5	619.914	3095.54	3095.54	0.71	0.00044
	-141	6624485	FALSE		Sequest HT (D2)	Unambiguous						0	3	634.994	1902.97	1902.95	7.88	0.005
	-138	2713629	FALSE		Sequest HT (C2)	Unambiguous						0	2	622.378	1243.75	1243.75	2.36	0.00147
	-135	12511313	FALSE		Sequest HT (B2)	Unambiguous						0	4	749.141	2993.54	2993.52	7.38	0.00552
	-138	3138116	FALSE		Sequest HT (C2)	Unambiguous						0	3	983.875	2949.61	2949.59	5.41	0.00532
	-138	3028867	FALSE		Sequest HT (C2)	Unambiguous						0	4	738.16	2949.62	2949.59	7.81	0.00576
	-132	3035800	FALSE		Sequest HT (A2)	Unambiguous						0	2	915.95	1830.89	1830.88	8.45	0.00774
	-141	8091381	FALSE		Sequest HT (D2)	Unambiguous						1	3	725.38	2174.12	2174.11	8.3	0.00602
	-132	2454715	FALSE		Sequest HT (A2)	Unambiguous						0	2	915.941	1830.87	1830.88	-1.25	-0.00115
	-138	627548	FALSE		Sequest HT (C2)	Unambiguous						1	4	544.283	2174.11	2174.11	0.97	0.00053
	-138	15510692	FALSE		Sequest HT (C2)	Unambiguous						0	2	1059.04	2117.06	2117.06	0.4	0.00042
	-138	9057097	FALSE		Sequest HT (C2)	Unambiguous						1	3	1020.54	3059.62	3059.59	9.31	0.0095
	-132	12923006	FALSE		Sequest HT (A2)	Unambiguous						0	3	983.869	2949.59	2949.59	-1	-0.00099
	-132	16561976	FALSE		Sequest HT (A2)	Unambiguous						1	4	544.282	2174.11	2174.11	0	0
	-132	3719157	FALSE		Sequest HT (A2)	Unambiguous						0	2	1059.04	2117.07	2117.06	2.55	0.0027
	-141	2360748	FALSE		Sequest HT (D2)	Unambiguous						1	4	784.411	3134.62	3134.61	4.71	0.00369
	-138	273478	FALSE		Sequest HT (C2)	Unambiguous						0	3	911.868	2733.59	2733.57	7.28	0.00663
	-141	2286218	FALSE		Sequest HT (D2)	Unambiguous						0	2	1059.04	2117.07	2117.06	4.72	0.00499
	-141	2102080	FALSE		Sequest HT (D2)	Unambiguous						0	3	706.364	2117.08	2117.06	7.5	0.00529
	-138	13689101	FALSE		Sequest HT (C2)	Unambiguous						0	2	1367.3	2733.59	2733.57	8.81	0.01205
	-138	2725194	FALSE		Sequest HT (C2)	Unambiguous						0	4	749.138	2993.53	2993.52	3.18	0.00238
	-135	16255899	FALSE		Sequest HT (B2)	Unambiguous						1	4	784.163	3133.63	3133.62	2	0.00156
	-132	10462077	FALSE		Sequest HT (A2)	Unambiguous						0	3	911.868	2733.59	2733.57	7.57	0.0069
	-135	11521296	FALSE		Sequest HT (B2)	Unambiguous						0	3	706.355	2117.05	2117.06	-5.83	-0.00411
	-132	892544	FALSE		Sequest HT (A2)	Unambiguous						0	3	911.868	2733.59	2733.57	7.87	0.00717
	-138	16941127	FALSE		Sequest HT (C2)	Unambiguous						0	2	595.857	1190.71	1190.71	-1.56	-0.00093
	-132	11873582	FALSE		Sequest HT (A2)	Unambiguous						1	3	700.426	2099.26	2099.25	7.02	0.00491
	-132	2920998	FALSE		Sequest HT (A2)	Unambiguous						1	4	784.167	3133.64	3133.62	6.29	0.00492
	-135	6483879	FALSE		Sequest HT (B2)	Unambiguous						0	3	911.87	2733.59	2733.57	9.71	0.00885
	-135	3761244	FALSE		Sequest HT (B2)	Unambiguous						0	2	915.941	1830.87	1830.88	-1.02	-0.00093
	-135	5157581	FALSE		Sequest HT (B2)	Unambiguous						0	3	706.366	2117.08	2117.06	9.71	0.00685
	-141	1100963	FALSE		Sequest HT (D2)	Unambiguous						0	3	911.865	2733.58	2733.57	4.57	0.00417
	-138	9469660	FALSE		Sequest HT (C2)	Unambiguous						0	3	706.364	2117.08	2117.06	7.33	0.00517
	-141	1627585	FALSE		Sequest HT (D2)	Unambiguous						1	2	801.007	1601.01	1601	1.46	0.00117
	-138	12906594	FALSE		Sequest HT (C2)	Unambiguous						1	2	1088.06	2175.11	2175.09	9.73	0.01059
	-132	15581934	FALSE		Sequest HT (A2)	Unambiguous						1	2	1575.33	3149.65	3149.62	9.2	0.01449
	-132	13740055	FALSE		Sequest HT (A2)	Unambiguous						0	3	706.364	2117.08	2117.06	7.13	0.00503
	-132	4022114	FALSE		Sequest HT (A2)	Unambiguous						0	3	706.365	2117.08	2117.06	8.39	0.00592
	-138	15000498	FALSE		Sequest HT (C2)	Unambiguous						1	4	784.166	3133.64	3133.62	5.29	0.00415
	-141	5499184	FALSE		Sequest HT (D2)	Unambiguous						0	2	1059.04	2117.08	2117.06	9.43	0.00998
	-138	12642187	FALSE		Sequest HT (C2)	Unambiguous						2	4	680.913	2720.63	2720.62	5.01	0.00341
	-141	8843641	FALSE		Sequest HT (D2)	Unambiguous						0	3	911.868	2733.59	2733.57	7.88	0.00718
	-135	6422751	FALSE		Sequest HT (B2)	Unambiguous						0	2	730.46	1459.91	1459.91	-0.82	-0.0006
	-141	2194549	FALSE		Sequest HT (D2)	Unambiguous						0	2	951.986	1902.96	1902.95	6.53	0.00621
	-138	239194	FALSE		Sequest HT (C2)	Unambiguous						1	3	1050.55	3149.64	3149.62	7.27	0.00763
	-132	4235020	FALSE		Sequest HT (A2)	Unambiguous						0	2	1059.04	2117.06	2117.06	0.18	0.00019
	-138	4916761	FALSE		Sequest HT (C2)	Unambiguous						2	5	619.913	3095.54	3095.54	-0.05	-3e-05
	-138	9514402	FALSE		Sequest HT (C2)	Unambiguous						0	4	738.16	2949.62	2949.59	8.12	0.00598
	-135	11630167	FALSE		Sequest HT (B2)	Unambiguous						0	4	738.161	2949.62	2949.59	8.65	0.00638
	-132	1149963	FALSE		Sequest HT (A2)	Unambiguous						1	4	788.163	3149.63	3149.62	3.23	0.00255
	-135	5066982	FALSE		Sequest HT (B2)	Unambiguous						0	3	983.877	2949.62	2949.59	6.98	0.00686
	-141	1988508	FALSE		Sequest HT (D2)	Unambiguous						1	4	784.159	3133.62	3133.62	-3.06	-0.0024
	-138	7803662	FALSE		Sequest HT (C2)	Unambiguous						0	2	915.941	1830.87	1830.88	-0.96	-0.00088
	-132	1956424	FALSE		Sequest HT (A2)	Unambiguous						0	2	1059.04	2117.07	2117.06	1.87	0.00198
	-132	16414235	FALSE		Sequest HT (A2)	Unambiguous						1	3	1045.54	3134.62	3134.61	3.67	0.00384
	-138	9974390	FALSE		Sequest HT (C2)	Unambiguous						0	3	706.365	2117.08	2117.06	8.98	0.00634
	-132	6199152	FALSE		Sequest HT (A2)	Unambiguous						2	3	1032.85	3096.54	3096.52	4.87	0.00503
	-141	1667847	FALSE		Sequest HT (D2)	Unambiguous						0	2	622.381	1243.75	1243.75	7.03	0.00437
	-138	17024432	FALSE		Sequest HT (C2)	Unambiguous						1	2	1529.82	3058.63	3058.61	7.83	0.01198
	-135	8242099	FALSE		Sequest HT (B2)	Unambiguous						1	4	784.165	3133.64	3133.62	4.44	0.00348
	-138	475354	FALSE		Sequest HT (C2)	Unambiguous						1	3	1045.54	3134.62	3134.61	3.55	0.00371
	-138	12336665	FALSE		Sequest HT (C2)	Unambiguous						1	3	700.427	2099.27	2099.25	9.13	0.00639
	-132	9578379	FALSE		Sequest HT (A2)	Unambiguous						1	4	784.158	3133.61	3133.62	-4.09	-0.0032
	-132	12921479	FALSE		Sequest HT (A2)	Unambiguous						0	3	983.878	2949.62	2949.59	8.06	0.00793
	-132	2753785	FALSE		Sequest HT (A2)	Unambiguous						0	2	951.987	1902.97	1902.95	7.7	0.00733
	-138	5201728	FALSE		Sequest HT (C2)	Unambiguous						1	3	725.367	2174.09	2174.11	-9.07	-0.00657
	-132	8034713	FALSE		Sequest HT (A2)	Unambiguous						2	4	862.672	3447.67	3447.64	7.38	0.00636
	-138	4629054	FALSE		Sequest HT (C2)	Unambiguous						2	5	619.912	3095.53	3095.54	-2	-0.00124
	-135	9539197	FALSE		Sequest HT (B2)	Unambiguous						0	2	1059.03	2117.06	2117.06	-2.31	-0.00244
	-132	10713340	FALSE		Sequest HT (A2)	Unambiguous						2	5	838.853	4190.24	4190.23	2.74	0.0023
	-135	15964359	FALSE		Sequest HT (B2)	Unambiguous						1	4	784.163	3133.63	3133.62	1.96	0.00154
	-132	2457592	FALSE		Sequest HT (A2)	Unambiguous						0	3	634.995	1902.97	1902.95	9.45	0.00599
	-135	9459512	FALSE		Sequest HT (B2)	Unambiguous						0	3	634.995	1902.97	1902.95	9.51	0.00603
	-138	14999644	FALSE		Sequest HT (C2)	Unambiguous						0	3	911.87	2733.59	2733.57	9.6	0.00875
	-135	6243027	FALSE		Sequest HT (B2)	Unambiguous						1	5	627.731	3134.63	3134.61	6.14	0.00385
	-135	6892910	FALSE		Sequest HT (B2)	Unambiguous						2	5	619.913	3095.54	3095.54	-0.02	-1e-05
	-141	2114160	FALSE		Sequest HT (D2)	Unambiguous						0	4	738.158	2949.61	2949.59	5.8	0.00428
	-132	4064866	FALSE		Sequest HT (A2)	Unambiguous						0	4	738.159	2949.61	2949.59	6.82	0.00503
	-138	7040326	FALSE		Sequest HT (C2)	Unambiguous						0	2	1059.04	2117.07	2117.06	4.05	0.00429
	-138	14998884	FALSE		Sequest HT (C2)	Unambiguous						0	3	911.867	2733.59	2733.57	7.19	0.00655
	-132	9823446	FALSE		Sequest HT (A2)	Unambiguous						0	3	911.864	2733.58	2733.57	3.93	0.00358
	-138	1784889	FALSE		Sequest HT (C2)	Unambiguous						0	2	915.943	1830.88	1830.88	1.27	0.00116
	-132	6491301	FALSE		Sequest HT (A2)	Unambiguous						2	5	619.913	3095.53	3095.54	-0.76	-0.00047
	-135	5682862	FALSE		Sequest HT (B2)	Unambiguous						1	4	788.161	3149.62	3149.62	0.36	0.00028
	-138	9011746	FALSE		Sequest HT (C2)	Unambiguous						0	2	1059.04	2117.06	2117.06	0.26	0.00028
	-135	1664650	FALSE		Sequest HT (B2)	Unambiguous						1	3	1045.22	3133.65	3133.62	7.34	0.00767
	-135	8212553	FALSE		Sequest HT (B2)	Unambiguous						1	5	627.732	3134.63	3134.61	7.51	0.00471
	-135	15096639	FALSE		Sequest HT (B2)	Unambiguous						0	4	745.389	2978.53	2978.51	8.68	0.00646
	-138	10677867	FALSE		Sequest HT (C2)	Unambiguous						1	4	788.164	3149.63	3149.62	4.57	0.0036
	-135	6982405	FALSE		Sequest HT (B2)	Unambiguous						0	3	706.364	2117.08	2117.06	6.89	0.00486
	-138	813781	FALSE		Sequest HT (C2)	Unambiguous						1	3	1045.22	3133.64	3133.62	6.25	0.00652
	-141	5905683	FALSE		Sequest HT (D2)	Unambiguous						1	4	784.413	3134.63	3134.61	6.61	0.00518
	-132	15591878	FALSE		Sequest HT (A2)	Unambiguous						1	4	784.162	3133.63	3133.62	0.88	0.00069
	-135	5051073	FALSE		Sequest HT (B2)	Unambiguous						0	3	983.876	2949.61	2949.59	5.8	0.0057
	-135	9823650	FALSE		Sequest HT (B2)	Unambiguous						0	2	1059.53	2118.06	2118.05	7.2	0.00763
	-138	6262342	FALSE		Sequest HT (C2)	Unambiguous						1	4	784.164	3133.63	3133.62	3.2	0.00251
	-132	9321676	FALSE		Sequest HT (A2)	Unambiguous						1	4	784.165	3133.64	3133.62	4.62	0.00362
	-138	1274085	FALSE		Sequest HT (C2)	Unambiguous						2	5	824.452	4118.23	4118.22	2.51	0.00207
	-132	948135	FALSE		Sequest HT (A2)	Unambiguous						1	4	544.282	2174.11	2174.11	-0.27	-0.00015
	-138	12901430	FALSE		Sequest HT (C2)	Unambiguous						1	4	544.282	2174.11	2174.11	-0.49	-0.00027
	-132	8112292	FALSE		Sequest HT (A2)	Unambiguous						0	4	684.398	2734.57	2734.55	6.96	0.00476
	-135	8247583	FALSE		Sequest HT (B2)	Unambiguous						1	4	784.166	3133.64	3133.62	5.22	0.00409
	-138	11525591	FALSE		Sequest HT (C2)	Unambiguous						2	5	761.799	3804.96	3804.95	3.94	0.003
	-138	12292891	FALSE		Sequest HT (C2)	Unambiguous						2	5	619.913	3095.54	3095.54	-0.18	-0.00011
	-141	6490934	FALSE		Sequest HT (D2)	Unambiguous						2	5	758.6	3788.97	3788.95	4.04	0.00306
	-138	14580194	FALSE		Sequest HT (C2)	Unambiguous						0	2	1059.03	2117.06	2117.06	-1.59	-0.00168
	-141	2288908	FALSE		Sequest HT (D2)	Unambiguous						0	3	706.359	2117.06	2117.06	0.61	0.00043
	-135	214293	FALSE		Sequest HT (B2)	Unambiguous						1	4	784.169	3133.66	3133.62	9.81	0.00769
	-135	11916951	FALSE		Sequest HT (B2)	Unambiguous						0	2	1059.04	2117.06	2117.06	0.48	0.0005
	-138	13466528	FALSE		Sequest HT (C2)	Unambiguous						1	3	1045.22	3133.65	3133.62	7.1	0.00742
	-132	11279470	FALSE		Sequest HT (A2)	Unambiguous						1	4	784.163	3133.63	3133.62	1.39	0.00109
	-135	15720496	FALSE		Sequest HT (B2)	Unambiguous						0	4	745.141	2977.54	2977.52	6.6	0.00491
	-141	178046	FALSE		Sequest HT (D2)	Unambiguous						0	3	706.358	2117.06	2117.06	-1.32	-0.00093
	-138	15404411	FALSE		Sequest HT (C2)	Unambiguous						2	5	767.769	3834.81	3834.78	8.98	0.00689
	-132	9852061	FALSE		Sequest HT (A2)	Unambiguous						2	4	948.001	3788.98	3788.95	7.15	0.00677
	-132	7291188	FALSE		Sequest HT (A2)	Unambiguous						1	4	784.166	3133.64	3133.62	5.33	0.00417
	-132	14204647	FALSE		Sequest HT (A2)	Unambiguous						2	5	619.912	3095.53	3095.54	-2.65	-0.00164
	-135	1767122	FALSE		Sequest HT (B2)	Unambiguous						2	2	1548.28	3095.56	3095.54	7.43	0.0115
	-132	7144238	FALSE		Sequest HT (A2)	Unambiguous						1	3	700.426	2099.26	2099.25	7.95	0.00556
	-138	5673919	FALSE		Sequest HT (C2)	Unambiguous						1	4	784.163	3133.63	3133.62	1.54	0.00121
	-138	567025	FALSE		Sequest HT (C2)	Unambiguous						0	3	911.867	2733.59	2733.57	6.82	0.00621
	-135	8252522	FALSE		Sequest HT (B2)	Unambiguous						1	5	630.734	3149.64	3149.62	6.72	0.00423
	-135	5062404	FALSE		Sequest HT (B2)	Unambiguous						0	4	738.158	2949.61	2949.59	5.86	0.00432
	-138	15002095	FALSE		Sequest HT (C2)	Unambiguous						0	3	911.867	2733.59	2733.57	6.52	0.00594
	-138	3096840	FALSE		Sequest HT (C2)	Unambiguous						0	3	706.364	2117.08	2117.06	7.67	0.00541
	-135	8897160	FALSE		Sequest HT (B2)	Unambiguous						0	2	951.989	1902.97	1902.95	9.6	0.00914
	-132	4065138	FALSE		Sequest HT (A2)	Unambiguous						0	4	738.16	2949.62	2949.59	7.65	0.00564
	-135	11558293	FALSE		Sequest HT (B2)	Unambiguous						1	2	1529.81	3058.62	3058.61	4.16	0.00636
	-141	6786164	FALSE		Sequest HT (D2)	Unambiguous						0	3	911.869	2733.59	2733.57	8.96	0.00816
	-132	14219341	FALSE		Sequest HT (A2)	Unambiguous						0	2	951.987	1902.97	1902.95	8.07	0.00768
	-138	13733178	FALSE		Sequest HT (C2)	Unambiguous						1	3	1045.22	3133.65	3133.62	7.66	0.008
	-135	11431085	FALSE		Sequest HT (B2)	Unambiguous						0	2	951.989	1902.97	1902.95	9.92	0.00944
	-141	5569068	FALSE		Sequest HT (D2)	Unambiguous						0	3	912.196	2734.57	2734.55	7.85	0.00715
	-132	9297936	FALSE		Sequest HT (A2)	Unambiguous						1	3	1045.55	3134.63	3134.61	8.27	0.00864
	-135	8215142	FALSE		Sequest HT (B2)	Unambiguous						1	4	784.165	3133.64	3133.62	4.2	0.00329
	-141	4073497	FALSE		Sequest HT (D2)	Unambiguous						1	4	788.164	3149.63	3149.62	4.69	0.00369
	-132	8688309	FALSE		Sequest HT (A2)	Unambiguous						0	2	1367.79	2734.57	2734.55	6.25	0.00854
	-135	11284608	FALSE		Sequest HT (B2)	Unambiguous						0	3	911.868	2733.59	2733.57	7.66	0.00698
	-132	11393625	FALSE		Sequest HT (A2)	Unambiguous						0	2	915.943	1830.88	1830.88	0.91	0.00083
	-132	1186368	FALSE		Sequest HT (A2)	Unambiguous						0	3	911.87	2733.59	2733.57	9.57	0.00872
	-132	8254154	FALSE		Sequest HT (A2)	Unambiguous						2	5	619.914	3095.54	3095.54	0.59	0.00037
	-135	9270494	FALSE		Sequest HT (B2)	Unambiguous						1	4	788.159	3149.62	3149.62	-1.18	-0.00093
	-141	958706	FALSE		Sequest HT (D2)	Unambiguous						0	3	634.994	1902.97	1902.95	7.72	0.0049
	-132	16146121	FALSE		Sequest HT (A2)	Unambiguous						0	3	911.861	2733.57	2733.57	0.26	0.00023
	-141	174412	FALSE		Sequest HT (D2)	Unambiguous						0	3	706.359	2117.06	2117.06	-0.54	-0.00038
	-132	15028453	FALSE		Sequest HT (A2)	Unambiguous						0	3	993.516	2978.53	2978.51	9.09	0.00903
	-135	11722930	FALSE		Sequest HT (B2)	Unambiguous						0	3	706.361	2117.07	2117.06	2.78	0.00196
	-141	2094179	FALSE		Sequest HT (D2)	Unambiguous						0	3	706.365	2117.08	2117.06	8.54	0.00602
	-135	12990062	FALSE		Sequest HT (B2)	Unambiguous						0	2	730.462	1459.92	1459.91	1.86	0.00135
	-132	14787264	FALSE		Sequest HT (A2)	Unambiguous						1	3	725.375	2174.11	2174.11	2.1	0.00152
	-132	2755918	FALSE		Sequest HT (A2)	Unambiguous						0	3	635.323	1903.95	1903.94	9.64	0.00612
	-135	16518523	FALSE		Sequest HT (B2)	Unambiguous						2	5	758.598	3788.96	3788.95	2.41	0.00183
	-135	1079924	FALSE		Sequest HT (B2)	Unambiguous						1	4	784.413	3134.63	3134.61	6.93	0.00543
	-132	15093974	FALSE		Sequest HT (A2)	Unambiguous						1	4	544.282	2174.11	2174.11	0.05	3e-05
	-135	11637588	FALSE		Sequest HT (B2)	Unambiguous						0	3	983.879	2949.62	2949.59	9.31	0.00916
	-138	14077405	FALSE		Sequest HT (C2)	Unambiguous						1	4	784.165	3133.64	3133.62	4.69	0.00367
	-135	10597506	FALSE		Sequest HT (B2)	Unambiguous						0	2	951.988	1902.97	1902.95	9	0.00856
	-135	6804992	FALSE		Sequest HT (B2)	Unambiguous						1	4	784.163	3133.63	3133.62	1.78	0.00139
	-135	7488479	FALSE		Sequest HT (B2)	Unambiguous						2	4	680.914	2720.63	2720.62	6.11	0.00415
	-132	10682499	FALSE		Sequest HT (A2)	Unambiguous						0	2	1367.3	2733.59	2733.57	7.05	0.00963
	-135	11725015	FALSE		Sequest HT (B2)	Unambiguous						0	3	706.366	2117.08	2117.06	9.61	0.00678
	-132	15922776	FALSE		Sequest HT (A2)	Unambiguous						1	4	784.166	3133.64	3133.62	5.67	0.00444
	-132	241034	FALSE		Sequest HT (A2)	Unambiguous						1	4	788.16	3149.62	3149.62	0.11	9e-05
	-132	9282585	FALSE		Sequest HT (A2)	Unambiguous						1	2	1567.33	3133.64	3133.62	5.76	0.00903
	-132	14209799	FALSE		Sequest HT (A2)	Unambiguous						2	5	619.913	3095.54	3095.54	0.21	0.00013
	-135	659263	FALSE		Sequest HT (B2)	Unambiguous						2	4	680.914	2720.63	2720.62	5.97	0.00406
	-138	5482696	FALSE		Sequest HT (C2)	Unambiguous						1	4	544.285	2174.12	2174.11	4.51	0.00245
	-141	1987853	FALSE		Sequest HT (D2)	Unambiguous						1	3	843.805	2529.4	2529.39	4.71	0.00398
	-138	3568096	FALSE		Sequest HT (C2)	Unambiguous						0	2	1059.04	2117.08	2117.06	6.89	0.0073
	-132	2755505	FALSE		Sequest HT (A2)	Unambiguous						0	2	952.48	1903.95	1903.94	9.3	0.00885
	-135	2897386	FALSE		Sequest HT (B2)	Unambiguous						2	5	619.917	3095.56	3095.54	6.46	0.004
	-135	9100842	FALSE		Sequest HT (B2)	Unambiguous						0	4	684.152	2733.59	2733.57	6.36	0.00434
	-135	1367308	FALSE		Sequest HT (B2)	Unambiguous						1	4	784.166	3133.64	3133.62	6.13	0.0048
	-138	14324477	FALSE		Sequest HT (C2)	Unambiguous						0	4	684.15	2733.58	2733.57	3.43	0.00234
	-141	2103680	FALSE		Sequest HT (D2)	Unambiguous						0	3	706.365	2117.08	2117.06	9.06	0.00639
	-132	355997	FALSE		Sequest HT (A2)	Unambiguous						2	3	1032.52	3095.56	3095.54	6.94	0.00716
	-132	1188450	FALSE		Sequest HT (A2)	Unambiguous						0	4	684.153	2733.59	2733.57	8.45	0.00577
	-132	3428832	FALSE		Sequest HT (A2)	Unambiguous						1	2	801.006	1601	1601	0.45	0.00036
	-135	507791	FALSE		Sequest HT (B2)	Unambiguous						1	4	784.166	3133.64	3133.62	5.19	0.00406
	-135	7444370	FALSE		Sequest HT (B2)	Unambiguous						1	4	544.281	2174.1	2174.11	-1.17	-0.00064
	-135	2267390	FALSE		Sequest HT (B2)	Unambiguous						0	3	911.868	2733.59	2733.57	7.5	0.00684
	-132	10968797	FALSE		Sequest HT (A2)	Unambiguous						0	3	911.867	2733.59	2733.57	6.36	0.00579
	-135	4774148	FALSE		Sequest HT (B2)	Unambiguous						0	4	738.154	2949.59	2949.59	-0.25	-0.00018
	-138	7086054	FALSE		Sequest HT (C2)	Unambiguous						0	3	911.867	2733.59	2733.57	6.71	0.00611
	-132	15596737	FALSE		Sequest HT (A2)	Unambiguous						1	4	788.168	3149.65	3149.62	9.39	0.00739
	-132	10971025	FALSE		Sequest HT (A2)	Unambiguous						0	3	911.867	2733.59	2733.57	6.42	0.00585
	-138	2938166	FALSE		Sequest HT (C2)	Unambiguous						0	3	706.359	2117.06	2117.06	0.33	0.00024
	-141	1907649	FALSE		Sequest HT (D2)	Unambiguous						0	2	1059.04	2117.08	2117.06	7.12	0.00753
	-141	5989774	FALSE		Sequest HT (D2)	Unambiguous						1	4	544.282	2174.11	2174.11	0.05	3e-05
	-135	13616283	FALSE		Sequest HT (B2)	Unambiguous						1	4	784.415	3134.64	3134.61	9.24	0.00724
	-135	7059997	FALSE		Sequest HT (B2)	Unambiguous						1	4	784.157	3133.6	3133.62	-6.36	-0.00498
	-132	10271782	FALSE		Sequest HT (A2)	Unambiguous						0	2	952.48	1903.95	1903.94	9.27	0.00883
	-138	5984984	FALSE		Sequest HT (C2)	Unambiguous						1	4	784.168	3133.65	3133.62	8.47	0.00663
	-135	9380626	FALSE		Sequest HT (B2)	Unambiguous						0	3	911.868	2733.59	2733.57	7.39	0.00673
	-138	6066675	FALSE		Sequest HT (C2)	Unambiguous						2	2	1548.28	3095.55	3095.54	3.19	0.00493
	-141	8480362	FALSE		Sequest HT (D2)	Unambiguous						1	3	700.427	2099.27	2099.25	9.27	0.00649
	-141	666493	FALSE		Sequest HT (D2)	Unambiguous						0	2	915.937	1830.87	1830.88	-5.6	-0.00513
	-135	15974527	FALSE		Sequest HT (B2)	Unambiguous						0	3	993.179	2977.52	2977.52	-0.77	-0.00076
	-138	3122117	FALSE		Sequest HT (C2)	Unambiguous						0	3	706.366	2117.08	2117.06	9.32	0.00657
	-138	8086617	FALSE		Sequest HT (C2)	Unambiguous						0	4	476.497	1902.97	1902.95	7.6	0.00362
	-138	15769431	FALSE		Sequest HT (C2)	Unambiguous						1	3	606.394	1817.17	1817.17	-1.46	-0.00089
	-132	13700715	FALSE		Sequest HT (A2)	Unambiguous						1	4	455.053	1817.19	1817.17	9.83	0.00447
	-135	8491303	FALSE		Sequest HT (B2)	Unambiguous						1	3	1050.54	3149.62	3149.62	-0.96	-0.001
	-132	8671134	FALSE		Sequest HT (A2)	Unambiguous						1	4	1125.09	4497.33	4497.3	8.49	0.00955
	-141	6910262	FALSE		Sequest HT (D2)	Unambiguous						2	5	619.915	3095.55	3095.54	2.71	0.00168
	-138	15465931	FALSE		Sequest HT (C2)	Unambiguous						1	3	606.395	1817.17	1817.17	0.19	0.00011
	-138	10679323	FALSE		Sequest HT (C2)	Unambiguous						1	4	788.164	3149.63	3149.62	4.57	0.0036
	-132	863984	FALSE		Sequest HT (A2)	Unambiguous						1	4	784.414	3134.63	3134.61	8.31	0.00651
	-132	4039305	FALSE		Sequest HT (A2)	Unambiguous						0	3	706.366	2117.08	2117.06	9.94	0.00702
	-135	7960642	FALSE		Sequest HT (B2)	Unambiguous						0	3	993.184	2977.54	2977.52	4.87	0.00483
	-138	4788172	FALSE		Sequest HT (C2)	Unambiguous						0	3	911.866	2733.58	2733.57	5.07	0.00462
	-135	8763912	FALSE		Sequest HT (B2)	Unambiguous						2	4	948.001	3788.98	3788.95	7.99	0.00757
	-132	1191445	FALSE		Sequest HT (A2)	Unambiguous						0	3	911.868	2733.59	2733.57	7.63	0.00695
	-135	11636143	FALSE		Sequest HT (B2)	Unambiguous						0	3	983.876	2949.61	2949.59	6.52	0.00641
	-135	1134701	FALSE		Sequest HT (B2)	Unambiguous						0	3	993.182	2977.53	2977.52	2.34	0.00232
	-138	9014749	FALSE		Sequest HT (C2)	Unambiguous						1	3	534.339	1601	1601	0.06	3e-05
	-135	13535910	FALSE		Sequest HT (B2)	Unambiguous						2	5	667.567	3333.81	3333.78	7.61	0.00507
	-138	205234	FALSE		Sequest HT (C2)	Unambiguous						0	4	684.152	2733.59	2733.57	6.27	0.00429
	-138	6085144	FALSE		Sequest HT (C2)	Unambiguous						0	3	610.964	1830.88	1830.88	0.44	0.00027
	-132	2441595	FALSE		Sequest HT (A2)	Unambiguous						0	3	512.274	1534.81	1534.81	-1.3	-0.00067
	-135	12017057	FALSE		Sequest HT (B2)	Unambiguous						0	3	706.365	2117.08	2117.06	8.86	0.00625
	-132	13817960	FALSE		Sequest HT (A2)	Unambiguous						0	4	745.137	2977.53	2977.52	1.09	0.00081
	-135	9338610	FALSE		Sequest HT (B2)	Unambiguous						2	5	839.055	4191.24	4191.21	8.12	0.00681
	-138	15622638	FALSE		Sequest HT (C2)	Unambiguous						0	3	911.862	2733.57	2733.57	1.53	0.00139
	-138	12755358	FALSE		Sequest HT (C2)	Unambiguous						1	4	1125.09	4497.34	4497.3	9.04	0.01017
	-132	9615783	FALSE		Sequest HT (A2)	Unambiguous						1	4	788.165	3149.64	3149.62	5.53	0.00436
	-138	982621	FALSE		Sequest HT (C2)	Unambiguous						2	5	940.654	4699.24	4699.2	9.38	0.00882
	-132	4064050	FALSE		Sequest HT (A2)	Unambiguous						0	4	738.16	2949.62	2949.59	8.14	0.00601
	-138	13262990	FALSE		Sequest HT (C2)	Unambiguous						2	5	764.563	3818.78	3818.78	-0.09	-7e-05
	-135	15047830	FALSE		Sequest HT (B2)	Unambiguous						0	3	911.862	2733.57	2733.57	1.65	0.0015
	-138	9299888	FALSE		Sequest HT (C2)	Unambiguous						0	2	1059.04	2117.07	2117.06	1.24	0.00131
	-141	474581	FALSE		Sequest HT (D2)	Unambiguous						0	3	706.36	2117.06	2117.06	0.89	0.00063
	-138	6547264	FALSE		Sequest HT (C2)	Unambiguous						0	3	911.866	2733.58	2733.57	5.75	0.00524
	-138	14316678	FALSE		Sequest HT (C2)	Unambiguous						0	5	547.522	2733.58	2733.57	4.94	0.0027
	-141	668637	FALSE		Sequest HT (D2)	Unambiguous						0	2	915.942	1830.88	1830.88	0.13	0.00012
	-138	6361510	FALSE		Sequest HT (C2)	Unambiguous						2	5	619.916	3095.55	3095.54	5.06	0.00313
	-135	2656596	FALSE		Sequest HT (B2)	Unambiguous						1	3	791.777	2373.32	2373.29	9.34	0.00739
	-138	16197356	FALSE		Sequest HT (C2)	Unambiguous						2	6	770.09	4615.5	4615.51	-0.75	-0.00057
	-132	10184105	FALSE		Sequest HT (A2)	Unambiguous						0	3	911.868	2733.59	2733.57	7.67	0.00699
	-138	5785615	FALSE		Sequest HT (C2)	Unambiguous						2	2	1548.28	3095.55	3095.54	5.2	0.00805
	-138	14645421	FALSE		Sequest HT (C2)	Unambiguous						1	4	544.286	2174.12	2174.11	7.48	0.00407
	-135	16543206	FALSE		Sequest HT (B2)	Unambiguous						1	4	784.409	3134.61	3134.61	1.16	0.00091
	-141	4669159	FALSE		Sequest HT (D2)	Unambiguous						1	4	788.164	3149.63	3149.62	4.45	0.0035
	-135	1665640	FALSE		Sequest HT (B2)	Unambiguous						1	3	1050.55	3149.64	3149.62	6.96	0.00731
	-132	4145845	FALSE		Sequest HT (A2)	Unambiguous						0	2	951.989	1902.97	1902.95	9.83	0.00935
	-138	198627	FALSE		Sequest HT (C2)	Unambiguous						0	5	547.524	2733.59	2733.57	7.41	0.00405
	-135	11002828	FALSE		Sequest HT (B2)	Unambiguous						0	3	911.861	2733.57	2733.57	-0.43	-0.0004
	-135	3766015	FALSE		Sequest HT (B2)	Unambiguous						0	2	915.941	1830.88	1830.88	-0.82	-0.00075
	-132	14485741	FALSE		Sequest HT (A2)	Unambiguous						1	4	544.281	2174.1	2174.11	-1.22	-0.00066
	-138	495961	FALSE		Sequest HT (C2)	Unambiguous						0	3	911.863	2733.57	2733.57	1.86	0.0017
	-132	6196354	FALSE		Sequest HT (A2)	Unambiguous						2	5	619.913	3095.54	3095.54	-0.16	-0.0001
	-135	7909838	FALSE		Sequest HT (B2)	Unambiguous						1	4	784.41	3134.62	3134.61	3.24	0.00254
	-135	7590130	FALSE		Sequest HT (B2)	Unambiguous						1	4	1124.84	4496.34	4496.31	6.1	0.00686
	-135	14454273	FALSE		Sequest HT (B2)	Unambiguous						0	2	622.377	1243.75	1243.75	1.34	0.00083
	-135	12797035	FALSE		Sequest HT (B2)	Unambiguous						0	4	749.141	2993.54	2993.52	8.35	0.00625
	-138	3886024	FALSE		Sequest HT (C2)	Unambiguous						1	4	784.167	3133.65	3133.62	6.77	0.0053
	-135	5063868	FALSE		Sequest HT (B2)	Unambiguous						0	3	983.875	2949.61	2949.59	5.49	0.0054
	-141	366585	FALSE		Sequest HT (D2)	Unambiguous						0	2	915.941	1830.88	1830.88	-0.84	-0.00077
	-141	3230840	FALSE		Sequest HT (D2)	Unambiguous						1	4	788.166	3149.64	3149.62	6.65	0.00523
	-132	9581729	FALSE		Sequest HT (A2)	Unambiguous						1	4	784.411	3134.62	3134.61	4.52	0.00354
	-135	7913440	FALSE		Sequest HT (B2)	Unambiguous						1	4	784.166	3133.64	3133.62	5.94	0.00465
	-138	5706027	FALSE		Sequest HT (C2)	Unambiguous						1	4	788.165	3149.64	3149.62	5.31	0.00418
	-132	16436030	FALSE		Sequest HT (A2)	Unambiguous						0	3	912.197	2734.58	2734.55	8.91	0.00812
	-138	3040927	FALSE		Sequest HT (C2)	Unambiguous						0	3	983.876	2949.61	2949.59	6.8	0.00668
	-135	9499003	FALSE		Sequest HT (B2)	Unambiguous						2	4	1175.56	4699.22	4699.2	4.83	0.00568
	-132	4807455	FALSE		Sequest HT (A2)	Unambiguous						0	2	1059.03	2117.06	2117.06	-2.02	-0.00214
	-138	9513584	FALSE		Sequest HT (C2)	Unambiguous						0	4	738.158	2949.61	2949.59	4.97	0.00367
	-135	3569786	FALSE		Sequest HT (B2)	Unambiguous						0	3	706.358	2117.06	2117.06	-1.72	-0.00121
	-141	10238485	FALSE		Sequest HT (D2)	Unambiguous						0	3	706.365	2117.08	2117.06	8.67	0.00612
	-132	10111696	FALSE		Sequest HT (A2)	Unambiguous						0	5	547.523	2733.58	2733.57	5.78	0.00316
	-135	16098322	FALSE		Sequest HT (B2)	Unambiguous						1	3	700.418	2099.24	2099.25	-3.81	-0.00267
	-138	4626557	FALSE		Sequest HT (C2)	Unambiguous						2	5	620.113	3096.54	3096.52	5.45	0.00337
	-132	2265947	FALSE		Sequest HT (A2)	Unambiguous						0	2	1059.04	2117.07	2117.06	1.93	0.00205
	-138	193689	FALSE		Sequest HT (C2)	Unambiguous						0	4	684.154	2733.59	2733.57	9.31	0.00636
	-135	16237120	FALSE		Sequest HT (B2)	Unambiguous						1	2	1567.32	3133.64	3133.62	3.45	0.0054
	-132	16288508	FALSE		Sequest HT (A2)	Unambiguous						0	2	951.986	1902.96	1902.95	6.25	0.00595
	-132	3518556	FALSE		Sequest HT (A2)	Unambiguous						0	3	993.181	2977.53	2977.52	1.38	0.00137
	-135	15964119	FALSE		Sequest HT (B2)	Unambiguous						1	4	784.414	3134.64	3134.61	8.62	0.00675
	-138	15299509	FALSE		Sequest HT (C2)	Unambiguous						0	3	911.866	2733.58	2733.57	5.48	0.00499
	-135	3482986	FALSE		Sequest HT (B2)	Unambiguous						0	2	951.987	1902.97	1902.95	8.31	0.00791
	-132	801460	FALSE		Sequest HT (A2)	Unambiguous						1	3	1045.55	3134.62	3134.61	4.05	0.00423
	-135	3362627	FALSE		Sequest HT (B2)	Unambiguous						1	4	784.166	3133.64	3133.62	5.76	0.00451
	-141	986620	FALSE		Sequest HT (D2)	Unambiguous						1	3	700.425	2099.26	2099.25	6.76	0.00473
	-141	6299905	FALSE		Sequest HT (D2)	Unambiguous						2	3	1032.52	3095.55	3095.54	5.48	0.00565
	-138	14450827	FALSE		Sequest HT (C2)	Unambiguous						1	3	725.708	2175.11	2175.09	8.43	0.00611
	-132	9616694	FALSE		Sequest HT (A2)	Unambiguous						1	4	788.165	3149.64	3149.62	5.84	0.0046
	-138	14377231	FALSE		Sequest HT (C2)	Unambiguous						1	4	784.167	3133.65	3133.62	7.37	0.00577
	-132	10393669	FALSE		Sequest HT (A2)	Unambiguous						0	5	547.525	2733.59	2733.57	9.4	0.00514
	-138	13544867	FALSE		Sequest HT (C2)	Unambiguous						2	4	774.89	3096.54	3096.52	5.11	0.00395
	-138	13138247	FALSE		Sequest HT (C2)	Unambiguous						0	3	993.186	2977.54	2977.52	6.34	0.00629
	-132	7084012	FALSE		Sequest HT (A2)	Unambiguous						1	4	544.28	2174.1	2174.11	-3.37	-0.00183
	-132	8867121	FALSE		Sequest HT (A2)	Unambiguous						2	3	907.548	2720.63	2720.62	4.56	0.00414
	-138	14075397	FALSE		Sequest HT (C2)	Unambiguous						1	4	784.168	3133.65	3133.62	7.65	0.00599
	-138	2665382	FALSE		Sequest HT (C2)	Unambiguous						0	2	1059.04	2117.06	2117.06	0.21	0.00022
	-141	8223927	FALSE		Sequest HT (D2)	Unambiguous						0	2	1059.04	2117.07	2117.06	2.04	0.00216
	-138	492719	FALSE		Sequest HT (C2)	Unambiguous						0	5	547.525	2733.59	2733.57	9.4	0.00514
	-132	8531375	FALSE		Sequest HT (A2)	Unambiguous						2	4	774.886	3096.52	3096.52	0.86	0.00066
	-135	1384399	FALSE		Sequest HT (B2)	Unambiguous						1	4	784.414	3134.63	3134.61	8.29	0.00649
	-135	6997927	FALSE		Sequest HT (B2)	Unambiguous						1	2	801.005	1601	1601	-0.58	-0.00047
	-138	15713128	FALSE		Sequest HT (C2)	Unambiguous						0	2	915.946	1830.88	1830.88	4.28	0.00392
	-138	11863446	FALSE		Sequest HT (C2)	Unambiguous						1	3	1045.22	3133.63	3133.62	3.05	0.00318
	-138	12290363	FALSE		Sequest HT (C2)	Unambiguous						2	5	619.912	3095.53	3095.54	-1.66	-0.00103
	-138	9297118	FALSE		Sequest HT (C2)	Unambiguous						0	3	706.359	2117.06	2117.06	-0.35	-0.00025
	-141	7141486	FALSE		Sequest HT (D2)	Unambiguous						0	4	684.153	2733.59	2733.57	8.05	0.0055
	-138	15715490	FALSE		Sequest HT (C2)	Unambiguous						0	2	915.945	1830.88	1830.88	3.28	0.00301
	-135	15665623	FALSE		Sequest HT (B2)	Unambiguous						2	4	765.44	3058.74	3058.73	2.99	0.00229
	-138	4494247	FALSE		Sequest HT (C2)	Unambiguous						0	4	684.398	2734.57	2734.55	6.76	0.00462
	-132	12546906	FALSE		Sequest HT (A2)	Unambiguous						1	2	801.014	1601.02	1601	9.97	0.00798
	-141	73157	FALSE		Sequest HT (D2)	Unambiguous						0	2	915.941	1830.87	1830.88	-1.34	-0.00122
	-138	4209003	FALSE		Sequest HT (C2)	Unambiguous						0	3	911.867	2733.59	2733.57	6.37	0.0058
	-135	15654966	FALSE		Sequest HT (B2)	Unambiguous						1	4	784.166	3133.64	3133.62	5.44	0.00426
	-132	1965647	FALSE		Sequest HT (A2)	Unambiguous						0	3	706.359	2117.06	2117.06	0.51	0.00036
	-138	15815795	FALSE		Sequest HT (C2)	Unambiguous						0	3	706.36	2117.07	2117.06	1.76	0.00125
	-138	13467286	FALSE		Sequest HT (C2)	Unambiguous						1	3	1045.55	3134.63	3134.61	8.15	0.00851
	-138	16586278	FALSE		Sequest HT (C2)	Unambiguous						0	2	915.95	1830.89	1830.88	8.89	0.00814
	-135	14459282	FALSE		Sequest HT (B2)	Unambiguous						0	3	911.868	2733.59	2733.57	8.16	0.00743
	-135	5188047	FALSE		Sequest HT (B2)	Unambiguous						0	3	706.366	2117.08	2117.06	9.36	0.00661
	-135	2712927	FALSE		Sequest HT (B2)	Unambiguous						0	2	1059.04	2117.07	2117.06	3.32	0.00351
	-141	167712	FALSE		Sequest HT (D2)	Unambiguous						0	3	706.359	2117.06	2117.06	-0.03	-2e-05
	-132	15284530	FALSE		Sequest HT (A2)	Unambiguous						1	3	1050.55	3149.64	3149.62	5.84	0.00613
	-135	244220	FALSE		Sequest HT (B2)	Unambiguous						1	4	784.162	3133.63	3133.62	0.1	8e-05
	-138	3303628	FALSE		Sequest HT (C2)	Unambiguous						0	2	1059.04	2117.06	2117.06	0.88	0.00093
	-132	16449316	FALSE		Sequest HT (A2)	Unambiguous						1	4	544.287	2174.13	2174.11	9.87	0.00537
	-141	543266	FALSE		Sequest HT (D2)	Unambiguous						1	5	630.735	3149.64	3149.62	7.55	0.00476
	-138	14315861	FALSE		Sequest HT (C2)	Unambiguous						0	5	547.523	2733.59	2733.57	6.62	0.00362
	-132	12808581	FALSE		Sequest HT (A2)	Unambiguous						0	4	530.026	2117.08	2117.06	8.5	0.0045
	-135	346455	FALSE		Sequest HT (B2)	Unambiguous						2	4	774.892	3096.55	3096.52	8.36	0.00647
	-135	1388456	FALSE		Sequest HT (B2)	Unambiguous						1	4	784.162	3133.62	3133.62	-0.1	-8e-05
	-135	8218230	FALSE		Sequest HT (B2)	Unambiguous						1	4	784.164	3133.63	3133.62	2.49	0.00195
	-135	8305032	FALSE		Sequest HT (B2)	Unambiguous						2	2	1548.28	3095.56	3095.54	7.22	0.01117
	-138	5699593	FALSE		Sequest HT (C2)	Unambiguous						1	4	788.166	3149.64	3149.62	7.24	0.0057
	-141	5399407	FALSE		Sequest HT (D2)	Unambiguous						2	5	620.114	3096.54	3096.52	6.33	0.00392
	-138	1316956	FALSE		Sequest HT (C2)	Unambiguous						0	3	706.357	2117.06	2117.06	-2.32	-0.00164
	-138	14986790	FALSE		Sequest HT (C2)	Unambiguous						1	4	784.168	3133.65	3133.62	7.71	0.00604
	-132	5176213	FALSE		Sequest HT (A2)	Unambiguous						1	4	788.16	3149.62	3149.62	-0.13	-0.00011
	-138	5975187	FALSE		Sequest HT (C2)	Unambiguous						1	4	784.167	3133.65	3133.62	7.06	0.00553
	-141	7112823	FALSE		Sequest HT (D2)	Unambiguous						0	3	911.868	2733.59	2733.57	7.8	0.00711
	-141	7144308	FALSE		Sequest HT (D2)	Unambiguous						0	4	684.153	2733.59	2733.57	8.58	0.00586
	-138	9494807	FALSE		Sequest HT (C2)	Unambiguous						0	3	706.365	2117.08	2117.06	8.71	0.00615
	-138	14447193	FALSE		Sequest HT (C2)	Unambiguous						1	4	544.282	2174.11	2174.11	-0.27	-0.00015
	-132	8807751	FALSE		Sequest HT (A2)	Unambiguous						1	4	544.282	2174.11	2174.11	0.19	0.00011
	-135	15214367	FALSE		Sequest HT (B2)	Unambiguous						1	3	700.427	2099.27	2099.25	8.64	0.00604
	-132	1245378	FALSE		Sequest HT (A2)	Unambiguous						1	4	544.283	2174.11	2174.11	0.85	0.00046
	-141	2009976	FALSE		Sequest HT (D2)	Unambiguous						0	3	983.874	2949.61	2949.59	4.53	0.00446
	-141	1695392	FALSE		Sequest HT (D2)	Unambiguous						1	4	784.414	3134.64	3134.61	8.55	0.0067
	-135	11769210	FALSE		Sequest HT (B2)	Unambiguous						0	4	738.159	2949.61	2949.59	6.79	0.00501
	-135	5153883	FALSE		Sequest HT (B2)	Unambiguous						0	3	706.363	2117.08	2117.06	5.99	0.00423
	-135	5170725	FALSE		Sequest HT (B2)	Unambiguous						0	3	706.365	2117.08	2117.06	8.67	0.00612
	-141	7496839	FALSE		Sequest HT (D2)	Unambiguous						1	4	544.283	2174.11	2174.11	1.71	0.00093
	-132	1483792	FALSE		Sequest HT (A2)	Unambiguous						1	4	544.287	2174.13	2174.11	9.27	0.00504
	-132	5192519	FALSE		Sequest HT (A2)	Unambiguous						1	5	627.731	3134.62	3134.61	4.82	0.00302
	-135	15457157	FALSE		Sequest HT (B2)	Unambiguous						1	4	544.287	2174.12	2174.11	8.38	0.00456
	-138	16979787	FALSE		Sequest HT (C2)	Unambiguous						0	3	706.359	2117.06	2117.06	0.54	0.00038
	-132	4065712	FALSE		Sequest HT (A2)	Unambiguous						0	3	983.875	2949.61	2949.59	5.73	0.00563
	-141	3232244	FALSE		Sequest HT (D2)	Unambiguous						1	4	788.166	3149.64	3149.62	7.27	0.00572
	-132	12924834	FALSE		Sequest HT (A2)	Unambiguous						0	3	706.365	2117.08	2117.06	9.11	0.00643
	-138	16972905	FALSE		Sequest HT (C2)	Unambiguous						0	2	1059.03	2117.04	2117.06	-8.65	-0.00916
	-138	5387487	FALSE		Sequest HT (C2)	Unambiguous						0	3	993.186	2977.54	2977.52	6.17	0.00612
	-135	9284814	FALSE		Sequest HT (B2)	Unambiguous						1	3	1045.55	3134.63	3134.61	6.6	0.0069
	-141	10693358	FALSE		Sequest HT (D2)	Unambiguous						0	2	1059.04	2117.07	2117.06	2.09	0.00221
	-138	11855558	FALSE		Sequest HT (C2)	Unambiguous						1	4	788.168	3149.65	3149.62	9.58	0.00755
	-141	2791155	FALSE		Sequest HT (D2)	Unambiguous						1	4	455.052	1817.19	1817.17	8.97	0.00408
	-138	14675849	FALSE		Sequest HT (C2)	Unambiguous						1	3	725.379	2174.12	2174.11	7.01	0.00508
	-138	16972559	FALSE		Sequest HT (C2)	Unambiguous						0	2	1059.04	2117.08	2117.06	7.38	0.00781
	-138	16983502	FALSE		Sequest HT (C2)	Unambiguous						1	2	801.009	1601.01	1601	4.11	0.00329
	-141	5899067	FALSE		Sequest HT (D2)	Unambiguous						1	4	784.415	3134.64	3134.61	8.79	0.00689
	-141	10212259	FALSE		Sequest HT (D2)	Unambiguous						0	3	706.366	2117.08	2117.06	9.8	0.00691
	-138	5703667	FALSE		Sequest HT (C2)	Unambiguous						1	3	1045.21	3133.63	3133.62	0.98	0.00102
	-138	3036389	FALSE		Sequest HT (C2)	Unambiguous						0	4	738.158	2949.61	2949.59	5.65	0.00417
	-135	7073222	FALSE		Sequest HT (B2)	Unambiguous						1	4	784.166	3133.64	3133.62	4.94	0.00387
	-135	10208575	FALSE		Sequest HT (B2)	Unambiguous						1	4	1151.38	4602.49	4602.45	8.51	0.00979
	-135	11559479	FALSE		Sequest HT (B2)	Unambiguous						0	3	911.867	2733.59	2733.57	6.48	0.00591
	-138	9482318	FALSE		Sequest HT (C2)	Unambiguous						0	3	706.366	2117.08	2117.06	9.75	0.00688
	-135	1929002	FALSE		Sequest HT (B2)	Unambiguous						0	3	993.176	2977.51	2977.52	-3.13	-0.00311
	-132	16139897	FALSE		Sequest HT (A2)	Unambiguous						0	4	684.151	2733.58	2733.57	5.12	0.0035
	-138	9373896	FALSE		Sequest HT (C2)	Unambiguous						0	3	983.879	2949.62	2949.59	9.04	0.00889
	-138	16197296	FALSE		Sequest HT (C2)	Unambiguous						2	5	924.113	4616.54	4616.49	9.81	0.00905
	-138	6913907	FALSE		Sequest HT (C2)	Unambiguous						1	4	544.285	2174.12	2174.11	5.94	0.00323
	-138	3032971	FALSE		Sequest HT (C2)	Unambiguous						0	4	738.159	2949.62	2949.59	6.9	0.00508
	-138	9488968	FALSE		Sequest HT (C2)	Unambiguous						1	4	544.286	2174.12	2174.11	7.02	0.00382
	-135	15986780	FALSE		Sequest HT (B2)	Unambiguous						1	4	784.166	3133.64	3133.62	5.47	0.00428
	-135	11474342	FALSE		Sequest HT (B2)	Unambiguous						0	2	595.859	1190.71	1190.71	1.62	0.00097
	-138	14995227	FALSE		Sequest HT (C2)	Unambiguous						1	4	544.287	2174.12	2174.11	8.27	0.0045
	-132	7848301	FALSE		Sequest HT (A2)	Unambiguous						1	4	788.164	3149.63	3149.62	4.7	0.0037
	-132	9285746	FALSE		Sequest HT (A2)	Unambiguous						1	3	1050.55	3149.64	3149.62	6.74	0.00708
	-135	2883552	FALSE		Sequest HT (B2)	Unambiguous						1	4	544.287	2174.12	2174.11	8.36	0.00454
	-138	4463663	FALSE		Sequest HT (C2)	Unambiguous						1	4	788.16	3149.62	3149.62	-0.78	-0.00062
	-135	11629340	FALSE		Sequest HT (B2)	Unambiguous						0	4	738.161	2949.62	2949.59	8.81	0.0065
	-138	16152428	FALSE		Sequest HT (C2)	Unambiguous						0	3	911.866	2733.58	2733.57	5.29	0.00482
	-138	5189715	FALSE		Sequest HT (C2)	Unambiguous						1	4	544.281	2174.1	2174.11	-1.86	-0.00101
	-138	9387380	FALSE		Sequest HT (C2)	Unambiguous						0	3	983.878	2949.62	2949.59	8.24	0.0081
	-135	10758848	FALSE		Sequest HT (B2)	Unambiguous						1	4	784.165	3133.64	3133.62	4.89	0.00383
	-138	5987157	FALSE		Sequest HT (C2)	Unambiguous						1	4	784.167	3133.65	3133.62	6.44	0.00505
	-135	5177540	FALSE		Sequest HT (B2)	Unambiguous						0	3	983.874	2949.61	2949.59	4.29	0.00422
	-132	11547336	FALSE		Sequest HT (A2)	Unambiguous						1	5	630.73	3149.62	3149.62	-0.05	-3e-05
	-141	10230646	FALSE		Sequest HT (D2)	Unambiguous						0	3	706.366	2117.08	2117.06	9.97	0.00704
	-138	7326299	FALSE		Sequest HT (C2)	Unambiguous						0	3	706.356	2117.05	2117.06	-3.72	-0.00262
	-132	13698687	FALSE		Sequest HT (A2)	Unambiguous						1	4	455.053	1817.19	1817.17	9.56	0.00435
	-135	11632493	FALSE		Sequest HT (B2)	Unambiguous						0	3	983.875	2949.61	2949.59	5.4	0.00531
	-138	9079717	FALSE		Sequest HT (C2)	Unambiguous						0	4	738.159	2949.62	2949.59	7.01	0.00517
	-135	9827933	FALSE		Sequest HT (B2)	Unambiguous						0	2	1059.04	2117.06	2117.06	0.92	0.00098
	-135	15271806	FALSE		Sequest HT (B2)	Unambiguous						1	3	795.139	2383.4	2383.38	8.1	0.00644
	-138	1388928	FALSE		Sequest HT (C2)	Unambiguous						0	4	943.988	3772.93	3772.89	9.79	0.00923
	-132	2942343	FALSE		Sequest HT (A2)	Unambiguous						0	4	940.232	3757.91	3757.88	6.5	0.00611
	-135	7547879	FALSE		Sequest HT (B2)	Unambiguous						1	4	596.607	2383.41	2383.38	9.96	0.00593
	-135	15573080	FALSE		Sequest HT (B2)	Unambiguous						1	2	1192.2	2383.4	2383.38	6.21	0.0074
	-132	16929732	FALSE		Sequest HT (A2)	Unambiguous						1	3	958.15	2872.44	2872.42	7.09	0.00679
	-141	251300	FALSE		Sequest HT (D2)	Unambiguous						0	3	1258.31	3772.93	3772.89	9.25	0.01163
	-132	11276873	FALSE		Sequest HT (A2)	Unambiguous						0	3	1258.31	3772.93	3772.89	9.34	0.01175
	-138	5333502	FALSE		Sequest HT (C2)	Unambiguous						2	4	1005.78	4020.08	4020.06	5.72	0.00575
	-138	6624859	FALSE		Sequest HT (C2)	Unambiguous						1	3	712.023	2134.06	2134.04	7.1	0.00505
	-138	5009601	FALSE		Sequest HT (C2)	Unambiguous						1	2	1192.2	2383.4	2383.38	6.81	0.00812
	-135	7546262	FALSE		Sequest HT (B2)	Unambiguous						1	3	795.14	2383.4	2383.38	8.38	0.00666
	-132	16624755	FALSE		Sequest HT (A2)	Unambiguous						1	3	958.148	2872.43	2872.42	4.65	0.00445
	-135	6187296	FALSE		Sequest HT (B2)	Unambiguous						0	2	1013.58	2026.14	2026.13	8.65	0.00876
	-135	14160621	FALSE		Sequest HT (B2)	Unambiguous						1	3	1221.62	3662.83	3662.8	7.9	0.00964
	-132	11550813	FALSE		Sequest HT (A2)	Unambiguous						0	3	1258.31	3772.93	3772.89	9.16	0.01153
	-132	16863865	FALSE		Sequest HT (A2)	Unambiguous						1	3	711.69	2133.06	2133.06	-0.33	-0.00024
	-135	718819	FALSE		Sequest HT (B2)	Unambiguous						1	4	596.606	2383.4	2383.38	8.17	0.00487
	-141	10220335	FALSE		Sequest HT (D2)	Unambiguous						0	3	1252.97	3756.9	3756.9	1.67	0.00209
	-132	15234692	FALSE		Sequest HT (A2)	Unambiguous						2	4	1006.03	4021.08	4021.04	9.42	0.00947
	-132	15234762	FALSE		Sequest HT (A2)	Unambiguous						2	4	1005.77	4020.07	4020.06	1.19	0.0012
	-138	12490965	FALSE		Sequest HT (C2)	Unambiguous						0	4	916.461	3662.82	3662.81	2.46	0.00225
	-138	6979615	FALSE		Sequest HT (C2)	Unambiguous						1	3	958.149	2872.43	2872.42	5.9	0.00565
	-141	3976816	FALSE		Sequest HT (D2)	Unambiguous						0	3	980.124	2938.36	2938.34	6.19	0.00606
	-132	14600800	FALSE		Sequest HT (A2)	Unambiguous						1	3	795.139	2383.4	2383.38	7.95	0.00631
	-132	14602158	FALSE		Sequest HT (A2)	Unambiguous						1	4	596.607	2383.41	2383.38	9.91	0.00591
	-138	833911	FALSE		Sequest HT (C2)	Unambiguous						0	4	943.981	3772.9	3772.89	2.73	0.00257
	-132	6589760	FALSE		Sequest HT (A2)	Unambiguous						1	2	1192.21	2383.41	2383.38	8.87	0.01057
	-132	14908238	FALSE		Sequest HT (A2)	Unambiguous						1	2	1192.2	2383.4	2383.38	7.49	0.00893
	-141	7861017	FALSE		Sequest HT (D2)	Unambiguous						1	3	958.151	2872.44	2872.42	7.81	0.00748
	-141	5832109	FALSE		Sequest HT (D2)	Unambiguous						2	4	1005.78	4020.08	4020.06	6.04	0.00607
	-135	7543511	FALSE		Sequest HT (B2)	Unambiguous						1	2	1192.21	2383.4	2383.38	8.79	0.01048
	-135	9149938	FALSE		Sequest HT (B2)	Unambiguous						1	3	712.024	2134.06	2134.04	8.57	0.00609
	-141	5205988	FALSE		Sequest HT (D2)	Unambiguous						1	2	1192.2	2383.4	2383.38	7.73	0.00922
	-132	10866396	FALSE		Sequest HT (A2)	Unambiguous						1	3	958.15	2872.44	2872.42	6.55	0.00628
	-135	13619097	FALSE		Sequest HT (B2)	Unambiguous						0	4	920.466	3678.84	3678.81	9.74	0.00896
	-141	7999479	FALSE		Sequest HT (D2)	Unambiguous						0	4	943.987	3772.93	3772.89	8.83	0.00832
	-132	10583056	FALSE		Sequest HT (A2)	Unambiguous						1	3	958.151	2872.44	2872.42	7.24	0.00693
	-135	15269712	FALSE		Sequest HT (B2)	Unambiguous						1	2	1192.2	2383.4	2383.38	7.85	0.00936
	-141	11113436	FALSE		Sequest HT (D2)	Unambiguous						0	2	867.949	1734.89	1734.88	7.23	0.00627
	-138	5012569	FALSE		Sequest HT (C2)	Unambiguous						1	2	1192.2	2383.4	2383.38	5.38	0.00641
	-132	12973341	FALSE		Sequest HT (A2)	Unambiguous						1	4	824.415	3294.64	3294.61	7.49	0.00617
	-141	5207419	FALSE		Sequest HT (D2)	Unambiguous						1	3	795.139	2383.4	2383.38	8.34	0.00663
	-132	16653957	FALSE		Sequest HT (A2)	Unambiguous						1	4	824.662	3295.63	3295.6	8.46	0.00697
	-135	717638	FALSE		Sequest HT (B2)	Unambiguous						1	3	795.139	2383.4	2383.38	7.74	0.00615
	-141	3881758	FALSE		Sequest HT (D2)	Unambiguous						0	2	787.865	1574.72	1574.72	0.02	2e-05
	-141	3982438	FALSE		Sequest HT (D2)	Unambiguous						0	3	980.124	2938.36	2938.34	5.44	0.00533
	-132	2228269	FALSE		Sequest HT (A2)	Unambiguous						1	4	824.413	3294.63	3294.61	5.08	0.00418
	-132	9231328	FALSE		Sequest HT (A2)	Unambiguous						2	4	1005.77	4020.08	4020.06	4.07	0.00409
	-132	10237108	FALSE		Sequest HT (A2)	Unambiguous						1	3	712.024	2134.06	2134.04	8.13	0.00578
	-132	12177703	FALSE		Sequest HT (A2)	Unambiguous						1	3	711.697	2133.08	2133.06	9.97	0.00709
	-132	8601618	FALSE		Sequest HT (A2)	Unambiguous						0	2	1469.19	2937.38	2937.36	7.13	0.01047
	-132	14282021	FALSE		Sequest HT (A2)	Unambiguous						0	2	1257.6	2514.19	2514.17	6.78	0.00852
	-135	13097357	FALSE		Sequest HT (B2)	Unambiguous						0	4	943.985	3772.92	3772.89	6.78	0.0064
	-132	8627523	FALSE		Sequest HT (A2)	Unambiguous						1	3	795.139	2383.4	2383.38	7.79	0.00619
	-138	13021200	FALSE		Sequest HT (C2)	Unambiguous						1	3	795.134	2383.39	2383.38	1.18	0.00094
	-138	9500262	FALSE		Sequest HT (C2)	Unambiguous						0	4	943.979	3772.9	3772.89	0.75	0.00071
	-132	11446920	FALSE		Sequest HT (A2)	Unambiguous						1	2	1647.83	3294.64	3294.61	9.2	0.01515
	-138	6627557	FALSE		Sequest HT (C2)	Unambiguous						1	3	712.024	2134.06	2134.04	8.56	0.00609
	-132	5933806	FALSE		Sequest HT (A2)	Unambiguous						0	3	677.048	2029.13	2029.12	7.25	0.0049
	-138	14543769	FALSE		Sequest HT (C2)	Unambiguous						0	2	780.481	1559.95	1559.94	8.6	0.00671
	-135	8398233	FALSE		Sequest HT (B2)	Unambiguous						1	3	717.44	2150.31	2150.29	8.77	0.00629
	-132	12734204	FALSE		Sequest HT (A2)	Unambiguous						0	2	938.474	1875.94	1875.93	8.34	0.00782
	-138	4896355	FALSE		Sequest HT (C2)	Unambiguous						0	2	909.467	1817.93	1817.91	8.55	0.00777
	-132	11158278	FALSE		Sequest HT (A2)	Unambiguous						0	2	1219.14	2437.28	2437.26	8.29	0.0101
	-135	2174683	FALSE		Sequest HT (B2)	Unambiguous						1	4	764.404	3054.59	3054.57	6.77	0.00517
	-135	3236135	FALSE		Sequest HT (B2)	Unambiguous						0	2	1219.14	2437.27	2437.26	6.71	0.00818
	-138	8736068	FALSE		Sequest HT (C2)	Unambiguous						1	3	816.138	2446.4	2446.38	6.39	0.00521
	-138	774081	FALSE		Sequest HT (C2)	Unambiguous						1	4	805.682	3219.71	3219.7	3.36	0.0027
	-141	1664608	FALSE		Sequest HT (D2)	Unambiguous						1	3	1078.91	3234.72	3234.71	3.67	0.00395
	-132	6919511	FALSE		Sequest HT (A2)	Unambiguous						0	3	697.053	2089.14	2089.13	9.05	0.0063
	-132	5398980	FALSE		Sequest HT (A2)	Unambiguous						1	3	816.139	2446.4	2446.38	8.21	0.00669
	-138	7775690	FALSE		Sequest HT (C2)	Unambiguous						0	2	960.511	1920.01	1920	9.84	0.00944
	-132	6616824	FALSE		Sequest HT (A2)	Unambiguous						0	2	1045.08	2089.14	2089.13	9.09	0.00949
	-135	1885145	FALSE		Sequest HT (B2)	Unambiguous						0	2	1045.08	2089.15	2089.13	9.25	0.00966
	-138	5987920	FALSE		Sequest HT (C2)	Unambiguous						1	4	805.441	3218.74	3218.71	9.68	0.00779
	-141	3175408	FALSE		Sequest HT (D2)	Unambiguous						2	4	906.491	3622.94	3622.92	6.59	0.00597
	-138	14082700	FALSE		Sequest HT (C2)	Unambiguous						1	4	805.44	3218.74	3218.71	7.81	0.00629
	-135	8506847	FALSE		Sequest HT (B2)	Unambiguous						1	4	805.436	3218.72	3218.71	3.28	0.00264
	-141	1340759	FALSE		Sequest HT (D2)	Unambiguous						1	2	1223.7	2446.4	2446.38	6.94	0.00849
	-135	12777061	FALSE		Sequest HT (B2)	Unambiguous						2	4	906.49	3622.94	3622.92	5.43	0.00492
	-132	294649	FALSE		Sequest HT (A2)	Unambiguous						1	4	805.438	3218.73	3218.71	5.78	0.00465
	-138	14076271	FALSE		Sequest HT (C2)	Unambiguous						1	4	805.439	3218.73	3218.71	6.37	0.00513
	-132	11566165	FALSE		Sequest HT (A2)	Unambiguous						1	4	805.441	3218.74	3218.71	9.74	0.00784
	-138	5705098	FALSE		Sequest HT (C2)	Unambiguous						1	4	805.441	3218.74	3218.71	9.7	0.0078
	-132	291826	FALSE		Sequest HT (A2)	Unambiguous						1	4	805.441	3218.74	3218.71	8.81	0.00709
	-138	13772522	FALSE		Sequest HT (C2)	Unambiguous						1	4	809.434	3234.71	3234.71	1.57	0.00127
	-138	5795415	FALSE		Sequest HT (C2)	Unambiguous						1	6	540.471	3237.79	3237.77	6.52	0.00352
	-135	10053447	FALSE		Sequest HT (B2)	Unambiguous						0	3	579.324	1735.96	1735.94	9.13	0.00528
	-132	6920007	FALSE		Sequest HT (A2)	Unambiguous						0	2	1045.07	2089.14	2089.13	7.71	0.00805
	-132	12556687	FALSE		Sequest HT (A2)	Unambiguous						1	2	1223.71	2446.4	2446.38	7.82	0.00956
	-135	2472320	FALSE		Sequest HT (B2)	Unambiguous						1	4	805.686	3219.72	3219.7	7.77	0.00626
	-132	9567043	FALSE		Sequest HT (A2)	Unambiguous						2	5	739.009	3691.01	3691	4.82	0.00356
	-132	9614728	FALSE		Sequest HT (A2)	Unambiguous						1	4	805.437	3218.73	3218.71	4.36	0.00351
	-132	485095	FALSE		Sequest HT (A2)	Unambiguous						0	3	697.052	2089.14	2089.13	8.01	0.00558
	-138	14084172	FALSE		Sequest HT (C2)	Unambiguous						1	4	809.439	3234.74	3234.71	8.67	0.00701
	-138	13539258	FALSE		Sequest HT (C2)	Unambiguous						1	4	666.622	2663.47	2663.45	5.37	0.00358
	-138	5699657	FALSE		Sequest HT (C2)	Unambiguous						1	4	805.441	3218.74	3218.71	9.78	0.00787
	-132	15381285	FALSE		Sequest HT (A2)	Unambiguous						0	4	480.754	1920	1920	-0.36	-0.00017
	-138	14084805	FALSE		Sequest HT (C2)	Unambiguous						1	4	805.438	3218.73	3218.71	5.92	0.00476
	-138	13761426	FALSE		Sequest HT (C2)	Unambiguous						1	4	805.435	3218.72	3218.71	1.51	0.00122
	-138	13539318	FALSE		Sequest HT (C2)	Unambiguous						1	4	666.621	2663.46	2663.45	4.82	0.00321
	-135	2096203	FALSE		Sequest HT (B2)	Unambiguous						1	4	528.766	2112.04	2112.02	8.52	0.0045
	-135	13399237	FALSE		Sequest HT (B2)	Unambiguous						0	3	843.792	2529.36	2529.34	8.3	0.007
	-135	12791299	FALSE		Sequest HT (B2)	Unambiguous						1	5	644.552	3218.73	3218.71	6.49	0.00418
	-132	6241401	FALSE		Sequest HT (A2)	Unambiguous						1	3	704.679	2112.02	2112.02	-0.55	-0.00038
	-135	7688286	FALSE		Sequest HT (B2)	Unambiguous						0	3	697.053	2089.15	2089.13	9.57	0.00667
	-138	9641043	FALSE		Sequest HT (C2)	Unambiguous						2	6	572.641	3430.81	3430.78	9.27	0.0053
	-138	13734762	FALSE		Sequest HT (C2)	Unambiguous						1	2	1609.87	3218.74	3218.71	7.78	0.01252
	-135	10326063	FALSE		Sequest HT (B2)	Unambiguous						0	2	713.353	1425.7	1425.7	-0.58	-0.00042
	-132	9668769	FALSE		Sequest HT (A2)	Unambiguous						0	4	480.754	1920	1920	-0.07	-3e-05
	-141	415436	FALSE		Sequest HT (D2)	Unambiguous						0	3	579.32	1735.95	1735.94	1.78	0.00103
	-135	13095736	FALSE		Sequest HT (B2)	Unambiguous						1	4	805.683	3219.71	3219.7	4.17	0.00335
	-138	6881743	FALSE		Sequest HT (C2)	Unambiguous						0	3	542.639	1625.9	1625.9	0.7	0.00038
	-135	6535604	FALSE		Sequest HT (B2)	Unambiguous						0	2	1265.18	2529.36	2529.34	7.98	0.01009
	-132	1369334	FALSE		Sequest HT (A2)	Unambiguous						1	3	816.133	2446.39	2446.38	0.61	0.0005
	-132	297390	FALSE		Sequest HT (A2)	Unambiguous						1	4	805.439	3218.73	3218.71	6.99	0.00562
	-132	15616975	FALSE		Sequest HT (A2)	Unambiguous						1	4	805.439	3218.73	3218.71	6.99	0.00563
	-132	13774658	FALSE		Sequest HT (A2)	Unambiguous						0	3	697.042	2089.11	2089.13	-6.55	-0.00456
	-135	7651322	FALSE		Sequest HT (B2)	Unambiguous						1	3	1073.58	3218.72	3218.71	2.58	0.00276
	-135	2101844	FALSE		Sequest HT (B2)	Unambiguous						1	3	704.686	2112.04	2112.02	9.45	0.00665
	-141	6301208	FALSE		Sequest HT (D2)	Unambiguous						1	4	666.622	2663.47	2663.45	6.14	0.00409
	-132	16699641	FALSE		Sequest HT (A2)	Unambiguous						1	3	816.133	2446.38	2446.38	-0.16	-0.00013
	-135	16371460	FALSE		Sequest HT (B2)	Unambiguous						0	2	713.354	1425.7	1425.7	1.59	0.00113
	-132	260749	FALSE		Sequest HT (A2)	Unambiguous						1	4	805.439	3218.73	3218.71	6.31	0.00507
	-132	10209405	FALSE		Sequest HT (A2)	Unambiguous						0	3	542.638	1625.9	1625.9	-1.84	-0.001
	-135	6206012	FALSE		Sequest HT (B2)	Unambiguous						2	4	906.491	3622.94	3622.92	7.04	0.00638
	-135	12127788	FALSE		Sequest HT (B2)	Unambiguous						2	3	1144.27	3430.81	3430.78	9.28	0.01061
	-132	293395	FALSE		Sequest HT (A2)	Unambiguous						1	4	805.441	3218.74	3218.71	8.89	0.00715
	-132	9686899	FALSE		Sequest HT (A2)	Unambiguous						1	5	648.36	3237.77	3237.77	0.86	0.00056
	-135	16297089	FALSE		Sequest HT (B2)	Unambiguous						1	4	805.438	3218.73	3218.71	5.72	0.00461
	-132	16234921	FALSE		Sequest HT (A2)	Unambiguous						0	3	542.638	1625.9	1625.9	-1.56	-0.00085
	-132	7878853	FALSE		Sequest HT (A2)	Unambiguous						0	3	843.792	2529.36	2529.34	9.23	0.00779
	-132	2931375	FALSE		Sequest HT (A2)	Unambiguous						1	4	805.439	3218.73	3218.71	6.4	0.00515
	-135	2411435	FALSE		Sequest HT (B2)	Unambiguous						0	3	915.77	2745.3	2745.27	8.74	0.00799
	-132	2204149	FALSE		Sequest HT (A2)	Unambiguous						0	2	868.472	1735.94	1735.94	-2.71	-0.00235
	-132	1376350	FALSE		Sequest HT (A2)	Unambiguous						0	2	1045.08	2089.15	2089.13	9.95	0.01039
	-132	9023963	FALSE		Sequest HT (A2)	Unambiguous						1	4	805.438	3218.73	3218.71	5.56	0.00447
	-135	7857009	FALSE		Sequest HT (B2)	Unambiguous						0	3	697.051	2089.14	2089.13	6.71	0.00467
	-138	12833343	FALSE		Sequest HT (C2)	Unambiguous						0	3	697.053	2089.15	2089.13	9.58	0.00667
	-135	1683614	FALSE		Sequest HT (B2)	Unambiguous						1	4	805.432	3218.71	3218.71	-1.54	-0.00124
	-138	13718710	FALSE		Sequest HT (C2)	Unambiguous						2	5	742.208	3707.01	3706.99	5.33	0.00395
	-132	4855841	FALSE		Sequest HT (A2)	Unambiguous						2	4	906.493	3622.95	3622.92	8.37	0.00758
	-132	15678754	FALSE		Sequest HT (A2)	Unambiguous						0	4	480.755	1920	1920	0.36	0.00017
	-135	1028385	FALSE		Sequest HT (B2)	Unambiguous						0	3	697.051	2089.14	2089.13	6.56	0.00457
	-132	10673501	FALSE		Sequest HT (A2)	Unambiguous						1	4	805.685	3219.72	3219.7	6.56	0.00528
	-138	13878306	FALSE		Sequest HT (C2)	Unambiguous						0	2	713.354	1425.7	1425.7	0.95	0.00068
	-138	13758614	FALSE		Sequest HT (C2)	Unambiguous						1	4	805.439	3218.73	3218.71	6.67	0.00537
	-135	8315705	FALSE		Sequest HT (B2)	Unambiguous						1	6	540.47	3237.79	3237.77	6.31	0.00341
	-132	15627502	FALSE		Sequest HT (A2)	Unambiguous						1	4	805.439	3218.74	3218.71	7.07	0.00569
	-132	15624002	FALSE		Sequest HT (A2)	Unambiguous						1	4	805.438	3218.73	3218.71	6.08	0.00489
	-138	14078544	FALSE		Sequest HT (C2)	Unambiguous						1	4	805.439	3218.74	3218.71	7.28	0.00586
	-138	7774777	FALSE		Sequest HT (C2)	Unambiguous						0	3	640.676	1920.01	1920	9.6	0.00615
	-132	8877702	FALSE		Sequest HT (A2)	Unambiguous						0	3	579.319	1735.94	1735.94	-0.36	-0.00021
	-135	1711676	FALSE		Sequest HT (B2)	Unambiguous						1	4	805.437	3218.73	3218.71	4.23	0.0034
	-132	11432852	FALSE		Sequest HT (A2)	Unambiguous						0	3	579.318	1735.94	1735.94	-0.6	-0.00035
	-132	9512331	FALSE		Sequest HT (A2)	Unambiguous						0	3	697.053	2089.14	2089.13	8.66	0.00603
	-132	10643955	FALSE		Sequest HT (A2)	Unambiguous						1	3	816.129	2446.37	2446.38	-4.11	-0.00335
	-135	5287356	FALSE		Sequest HT (B2)	Unambiguous						2	2	1715.91	3430.81	3430.78	9.36	0.01606
	-141	2873111	FALSE		Sequest HT (D2)	Unambiguous						0	3	697.046	2089.12	2089.13	-0.84	-0.00058
	-138	5987880	FALSE		Sequest HT (C2)	Unambiguous						1	4	805.44	3218.74	3218.71	8.09	0.00651
	-135	14511801	FALSE		Sequest HT (B2)	Unambiguous						1	3	1001.22	3001.64	3001.62	5.6	0.0056
	-141	860256	FALSE		Sequest HT (D2)	Unambiguous						0	3	843.784	2529.34	2529.34	-0.34	-0.00028
	-135	1960049	FALSE		Sequest HT (B2)	Unambiguous						1	4	805.437	3218.73	3218.71	4.67	0.00376
	-132	295811	FALSE		Sequest HT (A2)	Unambiguous						1	4	805.44	3218.74	3218.71	8.51	0.00684
	-132	257088	FALSE		Sequest HT (A2)	Unambiguous						1	3	1073.91	3219.73	3219.7	9.55	0.01025
	-132	242776	FALSE		Sequest HT (A2)	Unambiguous						2	6	616.009	3691.02	3691	5.29	0.00326
	-138	6094905	FALSE		Sequest HT (C2)	Unambiguous						0	2	713.355	1425.7	1425.7	2.91	0.00207
	-135	8921857	FALSE		Sequest HT (B2)	Unambiguous						1	3	704.685	2112.04	2112.02	7.77	0.00547
	-135	15596173	FALSE		Sequest HT (B2)	Unambiguous						0	3	697.053	2089.15	2089.13	9.33	0.0065
	-132	9580756	FALSE		Sequest HT (A2)	Unambiguous						1	2	1609.87	3218.74	3218.71	7.59	0.01221
	-141	5830631	FALSE		Sequest HT (D2)	Unambiguous						0	3	697.052	2089.14	2089.13	7.97	0.00555
	-132	16404922	FALSE		Sequest HT (A2)	Unambiguous						0	2	1045.08	2089.14	2089.13	8.93	0.00933
	-135	16042705	FALSE		Sequest HT (B2)	Unambiguous						0	4	480.755	1920	1920	0.83	0.0004
	-135	15609322	FALSE		Sequest HT (B2)	Unambiguous						0	3	697.043	2089.11	2089.13	-5.57	-0.00388
	-135	16295517	FALSE		Sequest HT (B2)	Unambiguous						1	4	805.439	3218.73	3218.71	6.33	0.00509
	-132	9512094	FALSE		Sequest HT (A2)	Unambiguous						0	2	1045.08	2089.15	2089.13	9.57	0.01
	-132	15626413	FALSE		Sequest HT (A2)	Unambiguous						1	4	805.439	3218.73	3218.71	6.69	0.00538
	-132	9727771	FALSE		Sequest HT (A2)	Unambiguous						1	3	704.68	2112.03	2112.02	1.17	0.00083
	-132	14722879	FALSE		Sequest HT (A2)	Unambiguous						0	3	697.053	2089.14	2089.13	8.56	0.00596
	-132	15578671	FALSE		Sequest HT (A2)	Unambiguous						2	5	739.009	3691.02	3691	5.46	0.00403
	-135	7569481	FALSE		Sequest HT (B2)	Unambiguous						0	2	1045.07	2089.14	2089.13	8.09	0.00845
	-135	8535434	FALSE		Sequest HT (B2)	Unambiguous						1	4	809.434	3234.72	3234.71	2.57	0.00208
	-132	5150897	FALSE		Sequest HT (A2)	Unambiguous						2	4	906.492	3622.94	3622.92	7.33	0.00664
	-135	14231092	FALSE		Sequest HT (B2)	Unambiguous						1	4	751.166	3001.64	3001.62	6.23	0.00467
	-135	1714506	FALSE		Sequest HT (B2)	Unambiguous						1	4	805.438	3218.73	3218.71	5.82	0.00468
	-138	12736195	FALSE		Sequest HT (C2)	Unambiguous						0	2	1045.08	2089.14	2089.13	8.16	0.00852
	-141	9103850	FALSE		Sequest HT (D2)	Unambiguous						1	3	816.137	2446.4	2446.38	5.6	0.00457
	-132	258089	FALSE		Sequest HT (A2)	Unambiguous						1	4	809.435	3234.72	3234.71	2.86	0.00231
	-135	8541984	FALSE		Sequest HT (B2)	Unambiguous						1	4	805.438	3218.73	3218.71	5.18	0.00416
	-132	15595987	FALSE		Sequest HT (A2)	Unambiguous						1	2	1610.36	3219.72	3219.7	6.01	0.00968
	-141	704647	FALSE		Sequest HT (D2)	Unambiguous						2	4	858.455	3430.8	3430.78	6.66	0.00571
	-132	9613476	FALSE		Sequest HT (A2)	Unambiguous						1	4	805.435	3218.72	3218.71	2.38	0.00192
	-135	11235886	FALSE		Sequest HT (B2)	Unambiguous						1	2	1223.71	2446.4	2446.38	8.18	0.01
	-132	7292338	FALSE		Sequest HT (A2)	Unambiguous						1	4	809.437	3234.73	3234.71	6.47	0.00523
	-135	10196494	FALSE		Sequest HT (B2)	Unambiguous						0	4	633.094	2529.36	2529.34	6.41	0.00405
	-135	11236172	FALSE		Sequest HT (B2)	Unambiguous						1	2	1223.7	2446.4	2446.38	4.79	0.00585
	-138	16409483	FALSE		Sequest HT (C2)	Unambiguous						0	3	697.052	2089.14	2089.13	7.21	0.00502
	-132	4175171	FALSE		Sequest HT (A2)	Unambiguous						2	3	1144.28	3430.81	3430.78	9.96	0.0114
	-141	6181397	FALSE		Sequest HT (D2)	Unambiguous						2	5	742.207	3707.01	3706.99	3.91	0.0029
	-138	422730	FALSE		Sequest HT (C2)	Unambiguous						0	3	915.771	2745.3	2745.27	9.56	0.00875
	-132	14096018	FALSE		Sequest HT (A2)	Unambiguous						0	3	844.118	2530.34	2530.32	6.99	0.0059
	-138	13751817	FALSE		Sequest HT (C2)	Unambiguous						1	4	805.439	3218.73	3218.71	6.36	0.00512
	-138	14251326	FALSE		Sequest HT (C2)	Unambiguous						0	2	1373.15	2745.29	2745.27	6.22	0.00853
	-138	5672376	FALSE		Sequest HT (C2)	Unambiguous						1	3	1078.91	3234.72	3234.71	3.24	0.00349
	-132	1376390	FALSE		Sequest HT (A2)	Unambiguous						0	2	1045.08	2089.15	2089.13	9.95	0.01039
	-132	6928226	FALSE		Sequest HT (A2)	Unambiguous						0	3	697.053	2089.14	2089.13	8.52	0.00593
	-138	13376311	FALSE		Sequest HT (C2)	Unambiguous						0	3	697.052	2089.14	2089.13	8.17	0.00569
	-132	15628410	FALSE		Sequest HT (A2)	Unambiguous						1	4	805.439	3218.73	3218.71	6.39	0.00514
	-138	246426	FALSE		Sequest HT (C2)	Unambiguous						1	4	809.438	3234.73	3234.71	6.77	0.00547
	-132	8958332	FALSE		Sequest HT (A2)	Unambiguous						0	3	697.047	2089.13	2089.13	0.04	2e-05
	-138	14073904	FALSE		Sequest HT (C2)	Unambiguous						1	4	805.439	3218.73	3218.71	6.83	0.00549
	-135	16371307	FALSE		Sequest HT (B2)	Unambiguous						0	2	713.353	1425.7	1425.7	-0.3	-0.00021
	-132	8147652	FALSE		Sequest HT (A2)	Unambiguous						1	2	1617.87	3234.73	3234.71	7.79	0.0126
	-138	14084845	FALSE		Sequest HT (C2)	Unambiguous						1	4	805.436	3218.72	3218.71	2.66	0.00214
	-132	15741610	FALSE		Sequest HT (A2)	Unambiguous						1	3	704.681	2112.03	2112.02	2.88	0.00203
	-132	6928276	FALSE		Sequest HT (A2)	Unambiguous						0	2	1045.08	2089.15	2089.13	9.46	0.00989
	-135	1324312	FALSE		Sequest HT (B2)	Unambiguous						0	2	1045.08	2089.14	2089.13	9.19	0.0096
	-135	16542088	FALSE		Sequest HT (B2)	Unambiguous						1	3	1073.58	3218.74	3218.71	7.13	0.00765
	-138	13767306	FALSE		Sequest HT (C2)	Unambiguous						1	4	809.438	3234.73	3234.71	6.62	0.00536
	-141	6312756	FALSE		Sequest HT (D2)	Unambiguous						1	6	540.47	3237.78	3237.77	4.7	0.00254
	-132	15597807	FALSE		Sequest HT (A2)	Unambiguous						1	4	809.437	3234.73	3234.71	6.27	0.00507
	-135	8539944	FALSE		Sequest HT (B2)	Unambiguous						1	4	805.438	3218.73	3218.71	5.25	0.00423
	-138	310271	FALSE		Sequest HT (C2)	Unambiguous						0	3	542.64	1625.9	1625.9	1.78	0.00097
	-132	15714039	FALSE		Sequest HT (A2)	Unambiguous						0	2	713.352	1425.7	1425.7	-1.76	-0.00125
	-135	1481066	FALSE		Sequest HT (B2)	Unambiguous						1	3	888.495	2663.47	2663.45	7	0.00621
	-135	8956224	FALSE		Sequest HT (B2)	Unambiguous						0	3	915.769	2745.29	2745.27	8.19	0.0075
	-138	5701902	FALSE		Sequest HT (C2)	Unambiguous						1	4	805.435	3218.72	3218.71	1.36	0.00109
	-132	15893357	FALSE		Sequest HT (A2)	Unambiguous						1	4	809.438	3234.73	3234.71	7.58	0.00613
	-132	14255821	FALSE		Sequest HT (A2)	Unambiguous						1	3	704.678	2112.02	2112.02	-1.13	-0.0008
	-135	15604855	FALSE		Sequest HT (B2)	Unambiguous						0	3	697.054	2089.15	2089.13	9.86	0.00687
	-138	14061403	FALSE		Sequest HT (C2)	Unambiguous						1	3	704.685	2112.04	2112.02	8.31	0.00585
	-138	15808516	FALSE		Sequest HT (C2)	Unambiguous						0	3	812.399	2435.18	2435.16	8.32	0.00675
	-138	10233807	FALSE		Sequest HT (C2)	Unambiguous						1	2	1001.03	2001.06	2001.04	8.67	0.00867
	-135	4644237	FALSE		Sequest HT (B2)	Unambiguous						0	2	1046.97	2092.93	2092.91	8.55	0.00895
	-132	3692049	FALSE		Sequest HT (A2)	Unambiguous						0	2	838.438	1675.87	1675.87	0.49	0.00041
	-132	3658191	FALSE		Sequest HT (A2)	Unambiguous						0	3	684.028	2050.07	2050.07	0.57	0.00039
	-141	9339487	FALSE		Sequest HT (D2)	Unambiguous						0	2	1134.07	2267.13	2267.1	9.38	0.01063
	-138	15497021	FALSE		Sequest HT (C2)	Unambiguous						0	3	812.4	2435.19	2435.16	9.49	0.0077
	-135	13623163	FALSE		Sequest HT (B2)	Unambiguous						0	2	1159.62	2318.24	2318.22	7.46	0.00865
	-141	10958668	FALSE		Sequest HT (D2)	Unambiguous						1	3	667.69	2001.06	2001.04	9.16	0.00611
	-141	11339786	FALSE		Sequest HT (D2)	Unambiguous						0	3	1207.25	3619.75	3619.73	3.75	0.00453
	-135	3284604	FALSE		Sequest HT (B2)	Unambiguous						0	2	1218.09	2435.18	2435.16	6.31	0.00768
	-132	5136087	FALSE		Sequest HT (A2)	Unambiguous						0	3	1207.26	3619.76	3619.73	7	0.00845
	-135	6501573	FALSE		Sequest HT (B2)	Unambiguous						0	3	773.419	2318.24	2318.22	8.43	0.00652
	-138	5857503	FALSE		Sequest HT (C2)	Unambiguous						0	3	1030.5	3089.5	3089.5	-2.29	-0.00236
	-138	11199584	FALSE		Sequest HT (C2)	Unambiguous						0	3	1207.59	3620.74	3620.72	7.57	0.00913
	-135	10905102	FALSE		Sequest HT (B2)	Unambiguous						0	3	756.38	2267.13	2267.1	9.1	0.00687
	-138	11200234	FALSE		Sequest HT (C2)	Unambiguous						0	3	1207.26	3619.77	3619.73	9.6	0.01158
	-138	8115541	FALSE		Sequest HT (C2)	Unambiguous						0	3	756.377	2267.12	2267.1	4.94	0.00374
	-138	11538564	FALSE		Sequest HT (C2)	Unambiguous						0	2	1159.63	2318.24	2318.22	9.47	0.01098
	-138	13423214	FALSE		Sequest HT (C2)	Unambiguous						0	3	773.414	2318.23	2318.22	1.54	0.00119
	-132	11481498	FALSE		Sequest HT (A2)	Unambiguous						0	3	812.4	2435.18	2435.16	8.77	0.00712
	-138	10928785	FALSE		Sequest HT (C2)	Unambiguous						0	2	1159.62	2318.24	2318.22	6.57	0.00762
	-135	13884345	FALSE		Sequest HT (B2)	Unambiguous						0	3	1207.25	3619.74	3619.73	1.82	0.0022
	-132	4227642	FALSE		Sequest HT (A2)	Unambiguous						0	3	615.656	1844.95	1844.94	9.19	0.00565
	-138	10614902	FALSE		Sequest HT (C2)	Unambiguous						0	3	1207.26	3619.75	3619.73	5.78	0.00697
	-135	15824351	FALSE		Sequest HT (B2)	Unambiguous						1	3	907.795	2721.37	2721.35	9	0.00816
	-132	2785987	FALSE		Sequest HT (A2)	Unambiguous						0	2	1134.06	2267.12	2267.1	6.72	0.00762
	-135	6189360	FALSE		Sequest HT (B2)	Unambiguous						0	4	905.696	3619.76	3619.73	8.32	0.00753
	-141	3159215	FALSE		Sequest HT (D2)	Unambiguous						0	4	905.693	3619.75	3619.73	5.1	0.00461
	-132	5138338	FALSE		Sequest HT (A2)	Unambiguous						0	3	1207.59	3620.75	3620.72	8.21	0.00991
	-135	13032894	FALSE		Sequest HT (B2)	Unambiguous						0	4	905.693	3619.75	3619.73	4.6	0.00416
	-132	1310321	FALSE		Sequest HT (A2)	Unambiguous						0	3	756.373	2267.1	2267.1	-0.64	-0.00048
	-138	5570129	FALSE		Sequest HT (C2)	Unambiguous						0	3	1030.51	3089.52	3089.5	4.27	0.0044
	-138	739473	FALSE		Sequest HT (C2)	Unambiguous						1	4	995.008	3977.01	3976.99	4.64	0.00461
	-135	13875389	FALSE		Sequest HT (B2)	Unambiguous						0	4	905.694	3619.75	3619.73	5.34	0.00483
	-132	134770	FALSE		Sequest HT (A2)	Unambiguous						0	3	1030.52	3089.53	3089.5	8.8	0.00906
	-132	260339	FALSE		Sequest HT (A2)	Unambiguous						1	3	1376.38	4127.11	4127.1	1.78	0.00245
	-132	14064919	FALSE		Sequest HT (A2)	Unambiguous						0	3	1207.25	3619.75	3619.73	4.57	0.00551
	-135	10640828	FALSE		Sequest HT (B2)	Unambiguous						1	3	678.386	2033.14	2033.13	8.97	0.00608
	-135	13813587	FALSE		Sequest HT (B2)	Unambiguous						1	3	908.122	2722.35	2722.33	8.02	0.00728
	-132	14062339	FALSE		Sequest HT (A2)	Unambiguous						0	3	1207.26	3619.75	3619.73	4.98	0.006
	-135	2471950	FALSE		Sequest HT (B2)	Unambiguous						1	3	892.507	2675.51	2675.48	9.17	0.00818
	-135	14479545	FALSE		Sequest HT (B2)	Unambiguous						0	2	1159.63	2318.24	2318.22	9.17	0.01063
	-132	6058508	FALSE		Sequest HT (A2)	Unambiguous						1	3	892.498	2675.48	2675.48	-1.04	-0.00093
	-132	1944905	FALSE		Sequest HT (A2)	Unambiguous						0	2	809.931	1618.85	1618.86	-0.07	-6e-05
	-132	1111062	FALSE		Sequest HT (A2)	Unambiguous						1	3	892.506	2675.5	2675.48	8.01	0.00715
	-132	4755860	FALSE		Sequest HT (A2)	Unambiguous						1	3	667.689	2001.05	2001.04	7.24	0.00483
	-132	13702414	FALSE		Sequest HT (A2)	Unambiguous						1	3	667.69	2001.06	2001.04	8.98	0.00599
	-138	10611878	FALSE		Sequest HT (C2)	Unambiguous						0	3	1207.26	3619.75	3619.73	4.86	0.00587
	-135	8948789	FALSE		Sequest HT (B2)	Unambiguous						0	3	1030.52	3089.53	3089.5	9.78	0.01008
	-135	13879386	FALSE		Sequest HT (B2)	Unambiguous						0	4	905.694	3619.75	3619.73	5.34	0.00483
	-135	6467267	FALSE		Sequest HT (B2)	Unambiguous						0	3	1207.59	3620.75	3620.72	9.45	0.01141
	-138	8116811	FALSE		Sequest HT (C2)	Unambiguous						0	3	756.378	2267.12	2267.1	6.96	0.00526
	-132	7565882	FALSE		Sequest HT (A2)	Unambiguous						0	2	1159.62	2318.24	2318.22	7.92	0.00918
	-135	13031584	FALSE		Sequest HT (B2)	Unambiguous						0	4	905.943	3620.75	3620.72	8.74	0.00791
	-135	16055467	FALSE		Sequest HT (B2)	Unambiguous						1	3	668.01	2002.02	2002.02	-3	-0.00201
	-138	7602499	FALSE		Sequest HT (C2)	Unambiguous						0	2	1218.09	2435.17	2435.16	4.92	0.006
	-132	3734174	FALSE		Sequest HT (A2)	Unambiguous						0	3	666.056	1996.15	1996.15	0.07	5e-05
	-138	14620211	FALSE		Sequest HT (C2)	Unambiguous						1	4	669.629	2675.5	2675.48	5.62	0.00376
	-138	9310276	FALSE		Sequest HT (C2)	Unambiguous						0	3	666.055	1996.15	1996.15	-0.45	-0.0003
	-132	7166375	FALSE		Sequest HT (A2)	Unambiguous						1	3	678.381	2033.13	2033.13	2.07	0.0014
	-135	10401756	FALSE		Sequest HT (B2)	Unambiguous						0	2	1218.09	2435.18	2435.16	7.43	0.00905
	-138	6785478	FALSE		Sequest HT (C2)	Unambiguous						1	4	669.63	2675.5	2675.48	6.43	0.0043
	-138	3920642	FALSE		Sequest HT (C2)	Unambiguous						0	3	773.418	2318.24	2318.22	7.3	0.00564
	-138	5557264	FALSE		Sequest HT (C2)	Unambiguous						1	3	907.787	2721.35	2721.35	-0.62	-0.00057
	-132	5132411	FALSE		Sequest HT (A2)	Unambiguous						0	3	1207.26	3619.76	3619.73	8.12	0.00979
	-132	1099220	FALSE		Sequest HT (A2)	Unambiguous						0	4	920.457	3678.81	3678.78	7.37	0.00678
	-141	3452477	FALSE		Sequest HT (D2)	Unambiguous						0	2	1297.67	2594.33	2594.31	8.38	0.01087
	-138	577635	FALSE		Sequest HT (C2)	Unambiguous						0	4	920.454	3678.79	3678.78	3.71	0.00342
	-135	15254421	FALSE		Sequest HT (B2)	Unambiguous						0	3	766.409	2297.21	2297.2	6.99	0.00535
	-138	575705	FALSE		Sequest HT (C2)	Unambiguous						0	4	920.454	3678.79	3678.78	3.18	0.00293
	-132	405242	FALSE		Sequest HT (A2)	Unambiguous						0	3	534.652	1601.94	1601.94	-0.92	-0.00049
	-135	13592116	FALSE		Sequest HT (B2)	Unambiguous						0	3	865.45	2594.34	2594.31	8.83	0.00764
	-141	3397795	FALSE		Sequest HT (D2)	Unambiguous						0	3	766.406	2297.2	2297.2	2.76	0.00212
	-132	10725818	FALSE		Sequest HT (A2)	Unambiguous						1	4	910.192	3637.75	3637.75	-0.86	-0.00078
	-135	9380978	FALSE		Sequest HT (B2)	Unambiguous						0	4	920.456	3678.8	3678.78	6.21	0.00571
	-132	16510606	FALSE		Sequest HT (A2)	Unambiguous						0	4	920.454	3678.8	3678.78	4.2	0.00387
	-138	443874	FALSE		Sequest HT (C2)	Unambiguous						0	4	920.457	3678.81	3678.78	7.1	0.00653
	-132	3218760	FALSE		Sequest HT (A2)	Unambiguous						0	3	744.448	2231.33	2231.31	8.67	0.00645
	-135	9387907	FALSE		Sequest HT (B2)	Unambiguous						0	4	920.454	3678.8	3678.78	4.15	0.00382
	-132	6878436	FALSE		Sequest HT (A2)	Unambiguous						0	4	575.058	2297.21	2297.2	5.49	0.00315
	-135	9632439	FALSE		Sequest HT (B2)	Unambiguous						1	3	1213.26	3637.77	3637.75	4.87	0.00591
	-135	2186139	FALSE		Sequest HT (B2)	Unambiguous						0	4	920.457	3678.81	3678.78	7.12	0.00655
	-141	4042997	FALSE		Sequest HT (D2)	Unambiguous						0	3	865.45	2594.34	2594.31	8.93	0.00772
	-132	16781800	FALSE		Sequest HT (A2)	Unambiguous						1	3	1213.26	3637.75	3637.75	1.38	0.00167
	-138	193469	FALSE		Sequest HT (C2)	Unambiguous						0	3	1226.94	3678.8	3678.78	5.65	0.00693
	-138	951675	FALSE		Sequest HT (C2)	Unambiguous						1	4	533.566	2131.24	2131.25	-2.5	-0.00133
	-138	14306393	FALSE		Sequest HT (C2)	Unambiguous						0	4	920.459	3678.81	3678.78	8.59	0.0079
	-132	10380778	FALSE		Sequest HT (A2)	Unambiguous						0	3	1226.94	3678.81	3678.78	8.51	0.01043
	-132	13117856	FALSE		Sequest HT (A2)	Unambiguous						1	3	711.09	2131.26	2131.25	4.21	0.00299
	-135	701841	FALSE		Sequest HT (B2)	Unambiguous						0	3	766.411	2297.22	2297.2	9.97	0.00763
	-138	3578097	FALSE		Sequest HT (C2)	Unambiguous						1	4	701.889	2804.54	2804.51	7.86	0.00551
	-138	483256	FALSE		Sequest HT (C2)	Unambiguous						0	4	920.456	3678.8	3678.78	5.64	0.00519
	-135	6472016	FALSE		Sequest HT (B2)	Unambiguous						0	3	865.449	2594.33	2594.31	7.98	0.0069
	-138	5573562	FALSE		Sequest HT (C2)	Unambiguous						0	3	766.407	2297.21	2297.2	4.57	0.0035
	-132	16507955	FALSE		Sequest HT (A2)	Unambiguous						0	4	920.455	3678.8	3678.78	4.47	0.00411
	-141	1384867	FALSE		Sequest HT (D2)	Unambiguous						0	3	865.448	2594.33	2594.31	6.1	0.00528
	-138	10923183	FALSE		Sequest HT (C2)	Unambiguous						1	4	1072.78	4288.09	4288.06	5.44	0.00583
	-132	16096488	FALSE		Sequest HT (A2)	Unambiguous						1	4	883.213	3529.83	3529.81	6.92	0.00611
	-132	506415	FALSE		Sequest HT (A2)	Unambiguous						0	4	920.454	3678.8	3678.78	4.11	0.00378
	-138	14609925	FALSE		Sequest HT (C2)	Unambiguous						0	3	1226.94	3678.8	3678.78	5.88	0.00721
	-135	9374829	FALSE		Sequest HT (B2)	Unambiguous						0	4	920.457	3678.81	3678.78	7	0.00644
	-132	5741927	FALSE		Sequest HT (A2)	Unambiguous						0	3	865.451	2594.34	2594.31	9.93	0.00859
	-138	579905	FALSE		Sequest HT (C2)	Unambiguous						0	4	920.454	3678.79	3678.78	3.85	0.00354
	-135	6194678	FALSE		Sequest HT (B2)	Unambiguous						0	4	649.337	2594.33	2594.31	5.41	0.00351
	-138	6490909	FALSE		Sequest HT (C2)	Unambiguous						0	3	1226.94	3678.79	3678.78	3.86	0.00473
	-138	2976038	FALSE		Sequest HT (C2)	Unambiguous						0	3	865.442	2594.31	2594.31	-0.22	-0.00019
	-141	7436871	FALSE		Sequest HT (D2)	Unambiguous						0	4	920.457	3678.8	3678.78	6.58	0.00605
	-141	3111842	FALSE		Sequest HT (D2)	Unambiguous						0	3	766.4	2297.18	2297.2	-5.2	-0.00398
	-135	15255214	FALSE		Sequest HT (B2)	Unambiguous						0	3	766.41	2297.22	2297.2	8.26	0.00633
	-135	2805502	FALSE		Sequest HT (B2)	Unambiguous						1	4	910.197	3637.77	3637.75	5.06	0.0046
	-132	1437796	FALSE		Sequest HT (A2)	Unambiguous						1	3	1218.59	3653.77	3653.74	5.75	0.007
	-138	13000225	FALSE		Sequest HT (C2)	Unambiguous						0	2	1149.11	2297.22	2297.2	9.88	0.01134
	-135	9615975	FALSE		Sequest HT (B2)	Unambiguous						1	3	1218.59	3653.77	3653.74	6.07	0.00739
	-135	8632811	FALSE		Sequest HT (B2)	Unambiguous						0	3	534.653	1601.94	1601.94	1.14	0.00061
	-138	6463424	FALSE		Sequest HT (C2)	Unambiguous						1	4	883.212	3529.82	3529.81	5.08	0.00448
	-138	11531782	FALSE		Sequest HT (C2)	Unambiguous						1	5	858.621	4289.08	4289.05	6.7	0.00575
	-138	486129	FALSE		Sequest HT (C2)	Unambiguous						0	4	920.453	3678.79	3678.78	2.98	0.00274
	-135	2550716	FALSE		Sequest HT (B2)	Unambiguous						0	4	920.456	3678.8	3678.78	5.87	0.0054
	-135	15836201	FALSE		Sequest HT (B2)	Unambiguous						0	2	1149.11	2297.21	2297.2	7.59	0.00871
	-132	5085359	FALSE		Sequest HT (A2)	Unambiguous						0	3	766.404	2297.2	2297.2	0.61	0.00047
	-135	2792311	FALSE		Sequest HT (B2)	Unambiguous						1	3	1218.6	3653.77	3653.74	7.47	0.0091
	-132	15886174	FALSE		Sequest HT (A2)	Unambiguous						1	3	1218.59	3653.75	3653.74	0.88	0.00107
	-141	3477425	FALSE		Sequest HT (D2)	Unambiguous						1	3	1430.03	4288.07	4288.06	0.29	0.00042
	-135	7811803	FALSE		Sequest HT (B2)	Unambiguous						0	2	1149.11	2297.22	2297.2	9.21	0.01058
	-138	13004715	FALSE		Sequest HT (C2)	Unambiguous						0	3	766.411	2297.22	2297.2	9.02	0.00691
	-132	3180382	FALSE		Sequest HT (A2)	Unambiguous						0	3	865.446	2594.32	2594.31	4.47	0.00386
	-138	6773869	FALSE		Sequest HT (C2)	Unambiguous						0	4	920.457	3678.81	3678.78	6.69	0.00615
	-138	6835706	FALSE		Sequest HT (C2)	Unambiguous						1	4	910.198	3637.77	3637.75	5.8	0.00528
	-132	802740	FALSE		Sequest HT (A2)	Unambiguous						0	4	920.452	3678.79	3678.78	1.24	0.00114
	-138	11532275	FALSE		Sequest HT (C2)	Unambiguous						1	4	1072.78	4288.09	4288.06	6.24	0.00669
	-132	16770617	FALSE		Sequest HT (A2)	Unambiguous						1	3	1218.59	3653.77	3653.74	6.51	0.00792
	-132	9469599	FALSE		Sequest HT (A2)	Unambiguous						0	2	863.422	1725.84	1725.83	6.1	0.00526
	-138	833731	FALSE		Sequest HT (C2)	Unambiguous						1	4	910.195	3637.76	3637.75	2.37	0.00216
	-138	1309205	FALSE		Sequest HT (C2)	Unambiguous						0	3	656.019	1966.04	1966.03	8.84	0.0058
	-132	16130203	FALSE		Sequest HT (A2)	Unambiguous						0	4	920.457	3678.81	3678.78	6.91	0.00635
	-135	13880897	FALSE		Sequest HT (B2)	Unambiguous						0	2	1297.66	2594.32	2594.31	2.54	0.00329
	-138	471080	FALSE		Sequest HT (C2)	Unambiguous						0	4	920.453	3678.79	3678.78	2.25	0.00207
	-138	816764	FALSE		Sequest HT (C2)	Unambiguous						1	3	1218.6	3653.78	3653.74	9.18	0.01118
	-132	16767585	FALSE		Sequest HT (A2)	Unambiguous						1	3	1218.59	3653.76	3653.74	4.9	0.00597
	-141	7348983	FALSE		Sequest HT (D2)	Unambiguous						0	3	1227.27	3679.8	3679.76	8.49	0.01041
	-135	11588431	FALSE		Sequest HT (B2)	Unambiguous						0	3	744.447	2231.33	2231.31	7.72	0.00574
	-135	9383777	FALSE		Sequest HT (B2)	Unambiguous						0	4	920.46	3678.82	3678.78	9.86	0.00906
	-135	15559528	FALSE		Sequest HT (B2)	Unambiguous						0	3	766.402	2297.19	2297.2	-2.31	-0.00177
	-138	10895991	FALSE		Sequest HT (C2)	Unambiguous						0	4	649.337	2594.33	2594.31	5.69	0.00369
	-138	17072173	FALSE		Sequest HT (C2)	Unambiguous						0	3	744.449	2231.33	2231.31	9.85	0.00732
	-141	3186789	FALSE		Sequest HT (D2)	Unambiguous						1	4	1072.78	4288.08	4288.06	4.25	0.00456
	-132	16035668	FALSE		Sequest HT (A2)	Unambiguous						0	3	534.65	1601.94	1601.94	-3.08	-0.00164
	-132	7559936	FALSE		Sequest HT (A2)	Unambiguous						1	4	1072.78	4288.09	4288.06	6.4	0.00686
	-132	3504158	FALSE		Sequest HT (A2)	Unambiguous						0	2	1116.17	2231.33	2231.31	8.13	0.00907
	-138	10641393	FALSE		Sequest HT (C2)	Unambiguous						1	3	1430.04	4288.1	4288.06	8.89	0.01271
	-135	6495432	FALSE		Sequest HT (B2)	Unambiguous						1	5	858.623	4289.09	4289.05	8.88	0.00762
	-132	10002215	FALSE		Sequest HT (A2)	Unambiguous						0	3	534.652	1601.94	1601.94	-0.73	-0.00039
	-138	10640835	FALSE		Sequest HT (C2)	Unambiguous						1	5	858.619	4289.06	4289.05	3.84	0.0033
	-138	95478	FALSE		Sequest HT (C2)	Unambiguous						0	2	801.472	1601.94	1601.94	-2.43	-0.00195
	-135	4758355	FALSE		Sequest HT (B2)	Unambiguous						0	2	1116.17	2231.33	2231.31	7.15	0.00798
	-138	11506288	FALSE		Sequest HT (C2)	Unambiguous						0	3	865.45	2594.33	2594.31	8.45	0.0073
	-141	3163957	FALSE		Sequest HT (D2)	Unambiguous						0	3	865.447	2594.33	2594.31	5.53	0.00478
	-132	15735049	FALSE		Sequest HT (A2)	Unambiguous						0	3	534.652	1601.94	1601.94	0.24	0.00013
	-132	9278366	FALSE		Sequest HT (A2)	Unambiguous						0	3	766.406	2297.2	2297.2	3.45	0.00264
	-135	13062026	FALSE		Sequest HT (B2)	Unambiguous						1	5	858.42	4288.07	4288.06	1.13	0.00097
	-135	7527470	FALSE		Sequest HT (B2)	Unambiguous						0	3	766.409	2297.21	2297.2	7.27	0.00557
	-135	13307803	FALSE		Sequest HT (B2)	Unambiguous						0	2	1297.67	2594.33	2594.31	5.03	0.00652
	-132	7589650	FALSE		Sequest HT (A2)	Unambiguous						0	3	865.447	2594.32	2594.31	4.91	0.00425
	-135	16380428	FALSE		Sequest HT (B2)	Unambiguous						0	3	534.652	1601.94	1601.94	-0.21	-0.00011
	-135	4481834	FALSE		Sequest HT (B2)	Unambiguous						0	3	744.448	2231.33	2231.31	9.19	0.00684
	-135	8624151	FALSE		Sequest HT (B2)	Unambiguous						0	3	534.652	1601.94	1601.94	0.22	0.00012
	-132	15189188	FALSE		Sequest HT (A2)	Unambiguous						0	3	766.408	2297.21	2297.2	6.08	0.00466
	-135	11041508	FALSE		Sequest HT (B2)	Unambiguous						1	3	1218.6	3653.77	3653.74	7.25	0.00883
	-138	6845731	FALSE		Sequest HT (C2)	Unambiguous						1	4	910.2	3637.78	3637.75	7.68	0.00699
	-138	2478467	FALSE		Sequest HT (C2)	Unambiguous						0	3	744.447	2231.33	2231.31	7.56	0.00563
	-132	10470315	FALSE		Sequest HT (A2)	Unambiguous						0	4	920.454	3678.79	3678.78	3.61	0.00332
	-138	11202813	FALSE		Sequest HT (C2)	Unambiguous						0	2	1297.67	2594.33	2594.31	6.47	0.0084
	-138	584095	FALSE		Sequest HT (C2)	Unambiguous						0	4	920.453	3678.79	3678.78	2.92	0.00268
	-135	15845682	FALSE		Sequest HT (B2)	Unambiguous						0	2	863.413	1725.82	1725.83	-3.77	-0.00325
	-132	16441679	FALSE		Sequest HT (A2)	Unambiguous						0	4	920.697	3679.76	3679.76	-0.01	-1e-05
	-132	16424235	FALSE		Sequest HT (A2)	Unambiguous						0	4	920.456	3678.8	3678.78	6.33	0.00582
	-135	13333674	FALSE		Sequest HT (B2)	Unambiguous						1	4	1072.77	4288.08	4288.06	2.74	0.00294
	-138	6774609	FALSE		Sequest HT (C2)	Unambiguous						0	4	920.458	3678.81	3678.78	8.22	0.00756
	-135	13307673	FALSE		Sequest HT (B2)	Unambiguous						0	3	865.448	2594.33	2594.31	6.29	0.00544
	-141	1663556	FALSE		Sequest HT (D2)	Unambiguous						0	4	920.454	3678.79	3678.78	3.51	0.00323
	-132	1192130	FALSE		Sequest HT (A2)	Unambiguous						0	4	920.456	3678.8	3678.78	5.51	0.00507
	-132	17016905	FALSE		Sequest HT (A2)	Unambiguous						1	5	851.025	4251.1	4251.07	6.06	0.00515
	-135	8338019	FALSE		Sequest HT (B2)	Unambiguous						0	3	534.653	1601.94	1601.94	1.55	0.00083
	-135	9287993	FALSE		Sequest HT (B2)	Unambiguous						0	4	920.453	3678.79	3678.78	2.09	0.00192
	-138	15827848	FALSE		Sequest HT (C2)	Unambiguous						1	4	701.88	2804.5	2804.51	-4.9	-0.00344
	-141	7348530	FALSE		Sequest HT (D2)	Unambiguous						0	3	1226.94	3678.81	3678.78	7.1	0.00871
	-132	5458626	FALSE		Sequest HT (A2)	Unambiguous						1	4	1072.77	4288.07	4288.06	2.07	0.00222
	-132	10462678	FALSE		Sequest HT (A2)	Unambiguous						0	4	920.453	3678.79	3678.78	2.21	0.00204
	-135	9288494	FALSE		Sequest HT (B2)	Unambiguous						0	3	1227.27	3679.79	3679.76	7.65	0.00938
	-132	9187918	FALSE		Sequest HT (A2)	Unambiguous						0	2	1149.11	2297.22	2297.2	8.88	0.0102
	-132	1453855	FALSE		Sequest HT (A2)	Unambiguous						1	3	1213.26	3637.76	3637.75	3.94	0.00478
	-135	8107239	FALSE		Sequest HT (B2)	Unambiguous						0	2	863.416	1725.83	1725.83	-0.33	-0.00028
	-135	14189212	FALSE		Sequest HT (B2)	Unambiguous						1	5	858.624	4289.09	4289.05	9.96	0.00855
	-132	712782	FALSE		Sequest HT (A2)	Unambiguous						0	3	534.651	1601.94	1601.94	-1.07	-0.00057
	-132	1451115	FALSE		Sequest HT (A2)	Unambiguous						0	3	744.442	2231.31	2231.31	0.66	0.00049
	-138	585031	FALSE		Sequest HT (C2)	Unambiguous						0	4	920.704	3679.8	3679.76	8.32	0.00766
	-135	13829820	FALSE		Sequest HT (B2)	Unambiguous						2	5	667.371	3332.83	3332.84	-2.37	-0.00158
	-141	4645344	FALSE		Sequest HT (D2)	Unambiguous						0	2	1297.66	2594.32	2594.31	2.39	0.0031
	-141	1699023	FALSE		Sequest HT (D2)	Unambiguous						0	3	744.448	2231.33	2231.31	9.63	0.00716
	-138	6492153	FALSE		Sequest HT (C2)	Unambiguous						0	4	920.455	3678.8	3678.78	4.23	0.00389
	-138	479741	FALSE		Sequest HT (C2)	Unambiguous						0	3	1226.93	3678.78	3678.78	0.71	0.00088
	-138	11821680	FALSE		Sequest HT (C2)	Unambiguous						0	3	865.448	2594.33	2594.31	6.37	0.00551
	-132	17013281	FALSE		Sequest HT (A2)	Unambiguous						1	5	851.027	4251.11	4251.07	8.21	0.00698
	-135	6217197	FALSE		Sequest HT (B2)	Unambiguous						1	4	1072.78	4288.1	4288.06	7.48	0.00802
	-132	3214395	FALSE		Sequest HT (A2)	Unambiguous						0	3	744.447	2231.33	2231.31	8.18	0.00608
	-135	14188720	FALSE		Sequest HT (B2)	Unambiguous						1	4	1072.78	4288.09	4288.06	5.07	0.00544
	-141	1384787	FALSE		Sequest HT (D2)	Unambiguous						0	3	865.442	2594.31	2594.31	-0.53	-0.00046
	-132	9715757	FALSE		Sequest HT (A2)	Unambiguous						0	3	534.652	1601.94	1601.94	-0.12	-7e-05
	-132	5459707	FALSE		Sequest HT (A2)	Unambiguous						1	3	1430.37	4289.08	4289.05	8.04	0.01149
	-138	11845923	FALSE		Sequest HT (C2)	Unambiguous						1	4	1072.77	4288.08	4288.06	3.22	0.00345
	-135	8777094	FALSE		Sequest HT (B2)	Unambiguous						1	4	914.194	3653.76	3653.74	3.1	0.00283
	-132	16509269	FALSE		Sequest HT (A2)	Unambiguous						0	4	920.457	3678.81	3678.78	6.86	0.00631
	-132	14584505	FALSE		Sequest HT (A2)	Unambiguous						0	3	766.408	2297.21	2297.2	5.79	0.00443
	-135	200827	FALSE		Sequest HT (B2)	Unambiguous						0	3	865.45	2594.33	2594.31	8.61	0.00744
	-132	10465255	FALSE		Sequest HT (A2)	Unambiguous						0	4	920.455	3678.8	3678.78	4.6	0.00423
	-141	4668169	FALSE		Sequest HT (D2)	Unambiguous						1	4	1072.78	4288.09	4288.06	5.15	0.00552
	-138	1226834	FALSE		Sequest HT (C2)	Unambiguous						1	4	533.567	2131.25	2131.25	-0.49	-0.00026
	-141	2105654	FALSE		Sequest HT (D2)	Unambiguous						0	3	744.448	2231.33	2231.31	9.66	0.00719
	-132	8905590	FALSE		Sequest HT (A2)	Unambiguous						0	2	1149.11	2297.22	2297.2	9.89	0.01135
	-132	1190652	FALSE		Sequest HT (A2)	Unambiguous						0	4	920.705	3679.8	3679.76	8.6	0.00791
	-135	2461712	FALSE		Sequest HT (B2)	Unambiguous						0	4	920.457	3678.8	3678.78	6.6	0.00607
	-138	3577827	FALSE		Sequest HT (C2)	Unambiguous						1	4	701.637	2803.53	2803.53	-1.58	-0.00111
	-141	4338547	FALSE		Sequest HT (D2)	Unambiguous						0	3	865.447	2594.33	2594.31	6.03	0.00522
	-141	776052	FALSE		Sequest HT (D2)	Unambiguous						1	4	701.884	2804.52	2804.51	0.86	0.00061
	-138	6210514	FALSE		Sequest HT (C2)	Unambiguous						0	4	920.455	3678.8	3678.78	4.6	0.00423
	-138	3218653	FALSE		Sequest HT (C2)	Unambiguous						1	3	711.094	2131.27	2131.25	9.13	0.00648
	-141	1983386	FALSE		Sequest HT (D2)	Unambiguous						0	3	744.447	2231.33	2231.31	7.68	0.00571
	-138	6812626	FALSE		Sequest HT (C2)	Unambiguous						1	3	1213.26	3637.78	3637.75	7.43	0.00901
	-141	5485879	FALSE		Sequest HT (D2)	Unambiguous						0	3	766.41	2297.22	2297.2	8.5	0.00651
	-138	5576947	FALSE		Sequest HT (C2)	Unambiguous						0	3	766.41	2297.22	2297.2	8.4	0.00643
	-132	16505070	FALSE		Sequest HT (A2)	Unambiguous						0	4	920.456	3678.8	3678.78	5.93	0.00545
	-141	2849551	FALSE		Sequest HT (D2)	Unambiguous						1	4	701.639	2803.53	2803.53	1.07	0.00075
	-132	10106227	FALSE		Sequest HT (A2)	Unambiguous						0	3	1226.94	3678.81	3678.78	7.27	0.00892
	-141	4667879	FALSE		Sequest HT (D2)	Unambiguous						1	4	1073.03	4289.08	4289.05	8.19	0.00878
	-138	574352	FALSE		Sequest HT (C2)	Unambiguous						0	4	920.457	3678.81	3678.78	6.77	0.00622
	-132	97255	FALSE		Sequest HT (A2)	Unambiguous						0	3	534.651	1601.94	1601.94	-2.68	-0.00143
	-138	6111967	FALSE		Sequest HT (C2)	Unambiguous						0	3	534.653	1601.94	1601.94	1.43	0.00076
	-135	6494932	FALSE		Sequest HT (B2)	Unambiguous						1	5	858.424	4288.09	4288.06	6.07	0.00521
	-132	7537296	FALSE		Sequest HT (A2)	Unambiguous						0	2	1297.67	2594.33	2594.31	7.15	0.00927
	-135	15551370	FALSE		Sequest HT (B2)	Unambiguous						0	2	1149.11	2297.21	2297.2	7.58	0.00871
	-138	2741797	FALSE		Sequest HT (C2)	Unambiguous						0	3	744.446	2231.32	2231.31	6.54	0.00486
	-141	4363218	FALSE		Sequest HT (D2)	Unambiguous						1	4	1072.77	4288.07	4288.06	2.42	0.00259
	-132	10713010	FALSE		Sequest HT (A2)	Unambiguous						1	3	1218.59	3653.77	3653.74	6.37	0.00776
	-138	6829454	FALSE		Sequest HT (C2)	Unambiguous						1	4	910.199	3637.77	3637.75	6.34	0.00577
	-132	10456603	FALSE		Sequest HT (A2)	Unambiguous						0	4	920.705	3679.8	3679.76	9.48	0.00872
	-132	12364598	FALSE		Sequest HT (A2)	Unambiguous						0	3	744.447	2231.33	2231.31	7.18	0.00534
	-132	15723159	FALSE		Sequest HT (A2)	Unambiguous						0	3	534.652	1601.94	1601.94	-0.21	-0.00011
	-135	702161	FALSE		Sequest HT (B2)	Unambiguous						0	3	766.41	2297.21	2297.2	7.65	0.00586
	-132	5431017	FALSE		Sequest HT (A2)	Unambiguous						0	3	865.449	2594.33	2594.31	8.26	0.00714
	-132	16497646	FALSE		Sequest HT (A2)	Unambiguous						0	4	920.456	3678.8	3678.78	6.06	0.00558
	-135	16532605	FALSE		Sequest HT (B2)	Unambiguous						1	3	1218.6	3653.78	3653.74	9.77	0.01189
	-132	3504558	FALSE		Sequest HT (A2)	Unambiguous						0	2	1116.17	2231.33	2231.31	9.99	0.01115
	-135	5262819	FALSE		Sequest HT (B2)	Unambiguous						1	3	711.093	2131.26	2131.25	7.15	0.00508
	-135	15835810	FALSE		Sequest HT (B2)	Unambiguous						0	3	766.411	2297.22	2297.2	9.04	0.00692
	-132	15479042	FALSE		Sequest HT (A2)	Unambiguous						0	2	863.414	1725.82	1725.83	-3.11	-0.00268
	-138	16784127	FALSE		Sequest HT (C2)	Unambiguous						0	3	744.446	2231.32	2231.31	6.2	0.00461
	-132	4513881	FALSE		Sequest HT (A2)	Unambiguous						1	4	701.638	2803.53	2803.53	0.56	0.00039
	-135	12457831	FALSE		Sequest HT (B2)	Unambiguous						1	4	701.637	2803.53	2803.53	-0.75	-0.00053
	-132	9722261	FALSE		Sequest HT (A2)	Unambiguous						0	3	534.652	1601.94	1601.94	-0.24	-0.00013
	-132	16776379	FALSE		Sequest HT (A2)	Unambiguous						1	3	1218.6	3653.78	3653.74	9.31	0.01134
	-138	11504297	FALSE		Sequest HT (C2)	Unambiguous						0	3	865.446	2594.32	2594.31	4.78	0.00413
	-132	14091722	FALSE		Sequest HT (A2)	Unambiguous						1	4	1072.77	4288.06	4288.06	-0.2	-0.00021
	-138	171414	FALSE		Sequest HT (C2)	Unambiguous						0	4	920.701	3679.78	3679.76	5.07	0.00466
	-135	13309313	FALSE		Sequest HT (B2)	Unambiguous						0	4	649.338	2594.33	2594.31	7.32	0.00475
	-132	16717077	FALSE		Sequest HT (A2)	Unambiguous						0	4	920.454	3678.8	3678.78	4.09	0.00376
	-132	16503330	FALSE		Sequest HT (A2)	Unambiguous						0	5	736.567	3678.8	3678.78	6.21	0.00457
	-141	7061544	FALSE		Sequest HT (D2)	Unambiguous						0	4	920.45	3678.78	3678.78	-0.27	-0.00025
	-132	10013221	FALSE		Sequest HT (A2)	Unambiguous						0	3	534.651	1601.94	1601.94	-2.33	-0.00124
	-138	13150690	FALSE		Sequest HT (C2)	Unambiguous						0	3	766.408	2297.21	2297.2	6.07	0.00465
	-135	2829253	FALSE		Sequest HT (B2)	Unambiguous						1	4	910.2	3637.78	3637.75	7.55	0.00686
	-135	9234540	FALSE		Sequest HT (B2)	Unambiguous						1	3	727.11	2179.31	2179.3	8.21	0.00596
	-135	11895685	FALSE		Sequest HT (B2)	Unambiguous						2	5	733.823	3665.09	3665.06	6.49	0.00476
	-141	1886276	FALSE		Sequest HT (D2)	Unambiguous						2	5	733.821	3665.07	3665.06	3.16	0.00231
	-141	727495	FALSE		Sequest HT (D2)	Unambiguous						0	4	708.612	2831.43	2831.41	6.94	0.00491
	-141	9478130	FALSE		Sequest HT (D2)	Unambiguous						1	5	879.663	4394.29	4394.25	7.76	0.00682
	-135	14391536	FALSE		Sequest HT (B2)	Unambiguous						1	6	598.987	3588.88	3588.86	6.11	0.00365
	-135	11306551	FALSE		Sequest HT (B2)	Unambiguous						1	5	879.662	4394.28	4394.25	6.86	0.00603
	-135	6022324	FALSE		Sequest HT (B2)	Unambiguous						1	5	480.653	2399.23	2399.21	8.1	0.00389
	-138	8149089	FALSE		Sequest HT (C2)	Unambiguous						0	3	944.479	2831.42	2831.41	5.29	0.00499
	-138	1104305	FALSE		Sequest HT (C2)	Unambiguous						0	3	1292.29	3874.85	3874.82	9.88	0.01277
	-138	1104185	FALSE		Sequest HT (C2)	Unambiguous						0	3	1291.95	3873.85	3873.83	4.03	0.0052
	-132	10365911	FALSE		Sequest HT (A2)	Unambiguous						0	2	1029.54	2058.07	2058.05	9.35	0.00962
	-132	9667272	FALSE		Sequest HT (A2)	Unambiguous						0	4	761.888	3044.53	3044.52	3.76	0.00286
	-138	8642759	FALSE		Sequest HT (C2)	Unambiguous						0	3	938.114	2812.33	2812.31	5.66	0.0053
	-132	15676754	FALSE		Sequest HT (A2)	Unambiguous						0	4	761.888	3044.53	3044.52	4.52	0.00344
	-141	9380665	FALSE		Sequest HT (D2)	Unambiguous						0	4	779.94	3116.74	3116.73	2.65	0.00207
	-135	15950238	FALSE		Sequest HT (B2)	Unambiguous						0	3	811.785	2433.34	2433.33	5.9	0.00478
	-135	10155845	FALSE		Sequest HT (B2)	Unambiguous						1	3	930.873	2790.6	2790.58	7.57	0.00704
	-132	9010947	FALSE		Sequest HT (A2)	Unambiguous						0	3	811.786	2433.34	2433.33	7.6	0.00616
	-135	7926538	FALSE		Sequest HT (B2)	Unambiguous						0	3	811.787	2433.35	2433.33	8.33	0.00676
	-135	1094468	FALSE		Sequest HT (B2)	Unambiguous						0	3	811.786	2433.34	2433.33	6.98	0.00566
	-138	7661789	FALSE		Sequest HT (C2)	Unambiguous						1	3	930.872	2790.6	2790.58	6.8	0.00633
	-138	1360060	FALSE		Sequest HT (C2)	Unambiguous						1	4	698.407	2790.61	2790.58	8.2	0.00572
	-135	15950338	FALSE		Sequest HT (B2)	Unambiguous						0	3	811.775	2433.31	2433.33	-5.92	-0.0048
	-135	3333920	FALSE		Sequest HT (B2)	Unambiguous						1	3	930.875	2790.61	2790.58	9.91	0.00922
	-132	3321450	FALSE		Sequest HT (A2)	Unambiguous						0	3	807.769	2421.29	2421.27	8.89	0.00718
	-135	4866654	FALSE		Sequest HT (B2)	Unambiguous						0	3	807.769	2421.29	2421.27	8.98	0.00725
	-138	3857930	FALSE		Sequest HT (C2)	Unambiguous						0	3	833.442	2498.31	2498.29	7.86	0.00654
	-135	11830849	FALSE		Sequest HT (B2)	Unambiguous						0	5	485.064	2421.29	2421.27	6.99	0.00338
	-132	16593545	FALSE		Sequest HT (A2)	Unambiguous						0	3	595.635	1784.89	1784.87	9.17	0.00546
	-132	3321560	FALSE		Sequest HT (A2)	Unambiguous						0	5	485.064	2421.29	2421.27	7.12	0.00345
	-141	7573712	FALSE		Sequest HT (D2)	Unambiguous						0	2	1234.6	2468.19	2468.16	9.63	0.01189
	-132	2595375	FALSE		Sequest HT (A2)	Unambiguous						0	3	1000.17	2998.5	2998.48	8.26	0.00826
	-135	9495511	FALSE		Sequest HT (B2)	Unambiguous						0	2	1234.6	2468.19	2468.16	9.88	0.01219
	-138	6462176	FALSE		Sequest HT (C2)	Unambiguous						1	3	961.494	2882.47	2882.46	4.39	0.00421
	-141	786486	FALSE		Sequest HT (D2)	Unambiguous						0	2	1134.07	2267.13	2267.11	9.59	0.01087
	-132	7179454	FALSE		Sequest HT (A2)	Unambiguous						0	3	708.698	2124.08	2124.06	8.7	0.00616
	-138	7924859	FALSE		Sequest HT (C2)	Unambiguous						0	2	1134.07	2267.13	2267.11	8.78	0.00996
	-135	10430334	FALSE		Sequest HT (B2)	Unambiguous						0	2	1134.07	2267.13	2267.11	8.33	0.00944
	-141	5123960	FALSE		Sequest HT (D2)	Unambiguous						0	2	845.444	1689.88	1689.86	9.79	0.00827
	-135	4337192	FALSE		Sequest HT (B2)	Unambiguous						0	2	1140.02	2279.03	2279.01	8.07	0.0092
	-132	9188378	FALSE		Sequest HT (A2)	Unambiguous						0	3	708.698	2124.08	2124.06	7.48	0.00529
	-138	731990	FALSE		Sequest HT (C2)	Unambiguous						1	3	961.495	2882.47	2882.46	4.92	0.00473
	-141	408888	FALSE		Sequest HT (D2)	Unambiguous						1	3	663.411	1988.22	1988.2	9.32	0.00618
	-132	4773185	FALSE		Sequest HT (A2)	Unambiguous						0	4	798.654	3191.59	3191.57	8.21	0.00655
	-141	2813495	FALSE		Sequest HT (D2)	Unambiguous						0	3	1064.54	3191.59	3191.57	7.51	0.00799
	-132	2255011	FALSE		Sequest HT (A2)	Unambiguous						1	5	889.21	4442.02	4442.01	2.44	0.00217
	-138	4470211	FALSE		Sequest HT (C2)	Unambiguous						0	2	1045.04	2089.08	2089.06	9.24	0.00965
	-141	4932443	FALSE		Sequest HT (D2)	Unambiguous						0	3	697.031	2089.08	2089.06	9.95	0.00693
	-138	12119630	FALSE		Sequest HT (C2)	Unambiguous						0	2	1045.04	2089.07	2089.06	5.78	0.00604
	-132	5706576	FALSE		Sequest HT (A2)	Unambiguous						0	2	891.475	1781.94	1781.93	7.2	0.00641
	-138	7891769	FALSE		Sequest HT (C2)	Unambiguous						1	5	889.211	4442.02	4442.01	3.63	0.00322
	-132	13660903	FALSE		Sequest HT (A2)	Unambiguous						0	2	975.566	1950.12	1950.11	9.72	0.00947
	-135	13558702	FALSE		Sequest HT (B2)	Unambiguous						0	2	891.474	1781.94	1781.93	5.74	0.00511
	-135	4591032	FALSE		Sequest HT (B2)	Unambiguous						1	3	943.505	2828.5	2828.49	3.97	0.00375
	-138	7496162	FALSE		Sequest HT (C2)	Unambiguous						1	3	889.154	2665.45	2665.42	8.85	0.00786
	-138	16878709	FALSE		Sequest HT (C2)	Unambiguous						1	4	707.883	2828.51	2828.49	7.32	0.00517
	-132	1842530	FALSE		Sequest HT (A2)	Unambiguous						1	4	667.116	2665.44	2665.42	5.96	0.00397
	-135	4866500	FALSE		Sequest HT (B2)	Unambiguous						1	4	707.881	2828.5	2828.49	5.66	0.004
	-141	9582219	FALSE		Sequest HT (D2)	Unambiguous						1	3	943.506	2828.5	2828.49	4.95	0.00466
	-138	8913401	FALSE		Sequest HT (C2)	Unambiguous						1	3	943.508	2828.51	2828.49	7.61	0.00717
	-135	342505	FALSE		Sequest HT (B2)	Unambiguous						0	3	770.067	2308.19	2308.17	8.62	0.00664
	-132	12724176	FALSE		Sequest HT (A2)	Unambiguous						1	4	707.882	2828.51	2828.49	6.2	0.00439
	-132	3322277	FALSE		Sequest HT (A2)	Unambiguous						1	4	707.88	2828.5	2828.49	4.25	0.00301
	-138	10823784	FALSE		Sequest HT (C2)	Unambiguous						0	4	614.546	2455.16	2455.15	5.29	0.00325
	-132	5691388	FALSE		Sequest HT (A2)	Unambiguous						1	3	983.508	2948.51	2948.48	8.21	0.00807
	-138	4351061	FALSE		Sequest HT (C2)	Unambiguous						0	3	974.182	2920.53	2920.52	5.98	0.00582
	-135	14376452	FALSE		Sequest HT (B2)	Unambiguous						0	3	819.06	2455.17	2455.15	6.27	0.00513
	-138	11673988	FALSE		Sequest HT (C2)	Unambiguous						0	2	1460.77	2920.54	2920.52	7.63	0.01115
	-138	1112570	FALSE		Sequest HT (C2)	Unambiguous						0	3	1035.17	3103.51	3103.48	9.49	0.00982
	-132	5691754	FALSE		Sequest HT (A2)	Unambiguous						1	4	737.882	2948.51	2948.48	8	0.00589
	-132	7691947	FALSE		Sequest HT (A2)	Unambiguous						0	2	1460.77	2920.54	2920.52	7.63	0.01114
	-135	13463809	FALSE		Sequest HT (B2)	Unambiguous						0	2	1460.77	2920.54	2920.52	7.78	0.01136
	-132	5398900	FALSE		Sequest HT (A2)	Unambiguous						1	3	1204.61	3611.82	3611.8	6.68	0.00805
	-135	65012	FALSE		Sequest HT (B2)	Unambiguous						0	3	974.184	2920.54	2920.52	7.78	0.00758
	-138	13905704	FALSE		Sequest HT (C2)	Unambiguous						0	3	722.735	2166.19	2166.18	5.4	0.0039
	-132	1751285	FALSE		Sequest HT (A2)	Unambiguous						0	3	1035.17	3103.5	3103.48	8.58	0.00887
	-141	3415517	FALSE		Sequest HT (D2)	Unambiguous						1	3	1204.6	3611.8	3611.8	-1.12	-0.00135
	-138	11432300	FALSE		Sequest HT (C2)	Unambiguous						0	3	819.062	2455.17	2455.15	8.38	0.00686
	-138	1107937	FALSE		Sequest HT (C2)	Unambiguous						0	3	1035.17	3103.49	3103.48	3.83	0.00396
	-135	3087651	FALSE		Sequest HT (B2)	Unambiguous						0	3	1035.17	3103.5	3103.48	6.24	0.00645
	-135	1822926	FALSE		Sequest HT (B2)	Unambiguous						0	2	906.442	1811.88	1811.86	9.89	0.00896
	-138	960870	FALSE		Sequest HT (C2)	Unambiguous						1	3	846.756	2538.25	2538.24	6.94	0.00587
	-141	4497940	FALSE		Sequest HT (D2)	Unambiguous						0	4	730.889	2920.53	2920.52	6.25	0.00457
	-135	6982200	FALSE		Sequest HT (B2)	Unambiguous						1	3	983.508	2948.51	2948.48	8.77	0.00862
	-132	7502578	FALSE		Sequest HT (A2)	Unambiguous						1	3	1204.61	3611.82	3611.8	6.29	0.00757
	-138	1520370	FALSE		Sequest HT (C2)	Unambiguous						0	3	780.057	2338.16	2338.14	8.37	0.00652
	-132	11030252	FALSE		Sequest HT (A2)	Unambiguous						0	3	1035.17	3103.5	3103.48	7.58	0.00784
	-138	13598138	FALSE		Sequest HT (C2)	Unambiguous						0	2	906.44	1811.87	1811.86	8.18	0.00741
	-135	3084104	FALSE		Sequest HT (B2)	Unambiguous						0	3	1035.17	3103.49	3103.48	5.77	0.00597
	-132	11037210	FALSE		Sequest HT (A2)	Unambiguous						0	3	1035.16	3103.48	3103.48	1.09	0.00113
	-135	9908862	FALSE		Sequest HT (B2)	Unambiguous						0	3	1035.17	3103.5	3103.48	8.67	0.00897
	-138	4061803	FALSE		Sequest HT (C2)	Unambiguous						0	2	1460.77	2920.54	2920.52	7.1	0.01037
	-132	9741529	FALSE		Sequest HT (A2)	Unambiguous						0	2	1191.58	2382.16	2382.14	9.97	0.01187
	-138	6119627	FALSE		Sequest HT (C2)	Unambiguous						0	2	1083.6	2166.2	2166.18	8.74	0.00947
	-132	7692087	FALSE		Sequest HT (A2)	Unambiguous						0	4	730.89	2920.54	2920.52	7.24	0.00529
	-132	1446275	FALSE		Sequest HT (A2)	Unambiguous						0	3	1035.17	3103.49	3103.48	5.25	0.00543
	-138	11360493	FALSE		Sequest HT (C2)	Unambiguous						0	4	730.889	2920.53	2920.52	6.17	0.0045
	-135	6402147	FALSE		Sequest HT (B2)	Unambiguous						0	2	1228.09	2455.17	2455.15	8.05	0.00988
	-132	11002784	FALSE		Sequest HT (A2)	Unambiguous						0	3	1035.17	3103.51	3103.48	9.23	0.00955
	-138	11674428	FALSE		Sequest HT (C2)	Unambiguous						0	4	730.889	2920.53	2920.52	6.41	0.00468
	-132	1442307	FALSE		Sequest HT (A2)	Unambiguous						0	3	1035.17	3103.49	3103.48	5.84	0.00604
	-132	5996895	FALSE		Sequest HT (A2)	Unambiguous						1	3	983.509	2948.51	2948.48	9.06	0.0089
	-135	6622913	FALSE		Sequest HT (B2)	Unambiguous						0	2	1460.77	2920.53	2920.52	3.52	0.00514
	-132	5598355	FALSE		Sequest HT (A2)	Unambiguous						0	4	730.889	2920.53	2920.52	6.18	0.00451
	-132	9450395	FALSE		Sequest HT (A2)	Unambiguous						0	2	1191.58	2382.15	2382.14	7.29	0.00868
	-132	9828157	FALSE		Sequest HT (A2)	Unambiguous						0	4	1081.99	4324.93	4324.9	6.76	0.00731
	-132	10287189	FALSE		Sequest HT (A2)	Unambiguous						0	3	1314.57	3941.68	3941.66	5.06	0.00665
	-132	1296176	FALSE		Sequest HT (A2)	Unambiguous						0	4	986.174	3941.67	3941.66	2.84	0.00279
	-135	5816960	FALSE		Sequest HT (B2)	Unambiguous						1	4	1075.74	4299.93	4299.9	6.53	0.00702
	-135	12380490	FALSE		Sequest HT (B2)	Unambiguous						1	4	1075.49	4298.94	4298.92	4.4	0.00473
	-132	4434549	FALSE		Sequest HT (A2)	Unambiguous						1	4	1075.74	4299.94	4299.9	8.95	0.00962
	-141	649910	FALSE		Sequest HT (D2)	Unambiguous						1	2	839.959	1678.91	1678.91	1.87	0.00157
	-132	8445356	FALSE		Sequest HT (A2)	Unambiguous						0	3	1017.18	3049.53	3049.51	7.28	0.0074
	-141	6466085	FALSE		Sequest HT (D2)	Unambiguous						0	4	1081.99	4324.93	4324.9	7.7	0.00833
	-135	4595670	FALSE		Sequest HT (B2)	Unambiguous						0	3	638.317	1912.93	1912.92	9.24	0.00589
	-132	213877	FALSE		Sequest HT (A2)	Unambiguous						0	4	1082.24	4325.92	4325.88	8.03	0.00868
	-132	14341566	FALSE		Sequest HT (A2)	Unambiguous						0	2	950.494	1899.98	1899.96	9.85	0.00936
	-138	669019	FALSE		Sequest HT (C2)	Unambiguous						0	4	986.426	3942.68	3942.65	9.52	0.00938
	-138	2586165	FALSE		Sequest HT (C2)	Unambiguous						0	3	638.317	1912.94	1912.92	9.34	0.00595
	-132	13402852	FALSE		Sequest HT (A2)	Unambiguous						1	3	1433.98	4299.94	4299.9	8.25	0.01182
	-138	6971467	FALSE		Sequest HT (C2)	Unambiguous						0	3	1314.57	3941.69	3941.66	7.52	0.00988
	-138	8664910	FALSE		Sequest HT (C2)	Unambiguous						0	3	632.984	1896.94	1896.92	8.61	0.00545
	-132	4434499	FALSE		Sequest HT (A2)	Unambiguous						1	4	1075.49	4298.93	4298.92	2.4	0.00258
	-132	3035327	FALSE		Sequest HT (A2)	Unambiguous						0	3	638.316	1912.93	1912.92	8.37	0.00534
	-138	7510472	FALSE		Sequest HT (C2)	Unambiguous						0	3	638.317	1912.94	1912.92	9.28	0.00592
	-135	5816740	FALSE		Sequest HT (B2)	Unambiguous						1	4	1075.49	4298.93	4298.92	3.38	0.00364
	-135	265361	FALSE		Sequest HT (B2)	Unambiguous						0	2	1525.27	3049.54	3049.51	8.8	0.01342
	-135	9196865	FALSE		Sequest HT (B2)	Unambiguous						0	3	1314.57	3941.69	3941.66	6.81	0.00894
	-141	3925102	FALSE		Sequest HT (D2)	Unambiguous						0	2	882.432	1763.86	1763.86	0.52	0.00046
	-135	4338232	FALSE		Sequest HT (B2)	Unambiguous						0	3	632.985	1896.94	1896.92	9.02	0.00571
	-132	2438101	FALSE		Sequest HT (A2)	Unambiguous						1	2	839.959	1678.91	1678.91	1.73	0.00145
	-138	383074	FALSE		Sequest HT (C2)	Unambiguous						0	4	986.175	3941.68	3941.66	4.1	0.00404
	-135	5538167	FALSE		Sequest HT (B2)	Unambiguous						1	5	860.594	4298.94	4298.92	4.64	0.00399
	-132	10287306	FALSE		Sequest HT (A2)	Unambiguous						0	4	986.425	3942.68	3942.65	8.19	0.00808
	-132	9827557	FALSE		Sequest HT (A2)	Unambiguous						0	4	1082.24	4325.92	4325.88	8.88	0.0096
	-132	16317343	FALSE		Sequest HT (A2)	Unambiguous						0	3	1314.57	3941.69	3941.66	6.52	0.00856
	-138	14507823	FALSE		Sequest HT (C2)	Unambiguous						0	4	986.176	3941.68	3941.66	5.01	0.00494
	-138	6092674	FALSE		Sequest HT (C2)	Unambiguous						0	2	882.439	1763.87	1763.86	8.58	0.00757
	-132	13402882	FALSE		Sequest HT (A2)	Unambiguous						1	5	860.594	4298.94	4298.92	4.97	0.00427
	-135	16494256	FALSE		Sequest HT (B2)	Unambiguous						0	4	1081.99	4324.93	4324.9	6.22	0.00673
	-138	8478966	FALSE		Sequest HT (C2)	Unambiguous						0	3	992.171	2974.5	2974.47	8.05	0.00798
	-138	6153243	FALSE		Sequest HT (C2)	Unambiguous						0	4	1215.3	4858.17	4858.13	8.73	0.0106
	-138	9708423	FALSE		Sequest HT (C2)	Unambiguous						2	5	640.738	3199.66	3199.64	6.6	0.00422
	-135	12473920	FALSE		Sequest HT (B2)	Unambiguous						1	3	902.132	2704.38	2704.36	7.65	0.0069
	-138	13942535	FALSE		Sequest HT (C2)	Unambiguous						0	4	1215.05	4857.16	4857.15	2.89	0.00351
	-132	10028785	FALSE		Sequest HT (A2)	Unambiguous						0	4	1219.05	4873.18	4873.14	8.11	0.00988
	-138	9710902	FALSE		Sequest HT (C2)	Unambiguous						0	3	812.411	2435.22	2435.21	3.3	0.00268
	-135	13648318	FALSE		Sequest HT (B2)	Unambiguous						0	3	1217.95	3651.83	3651.79	9.2	0.0112
	-132	13245987	FALSE		Sequest HT (A2)	Unambiguous						0	2	1210.12	2419.24	2419.22	8	0.00968
	-135	16125769	FALSE		Sequest HT (B2)	Unambiguous						0	4	1219.05	4873.16	4873.14	4.58	0.00558
	-132	9761555	FALSE		Sequest HT (A2)	Unambiguous						0	3	1619.73	4857.18	4857.15	6.37	0.01031
	-132	16075814	FALSE		Sequest HT (A2)	Unambiguous						0	3	1620.06	4858.18	4858.13	9.43	0.01528
	-138	430940	FALSE		Sequest HT (C2)	Unambiguous						0	4	661.606	2643.4	2643.38	8.08	0.00534
	-141	5012629	FALSE		Sequest HT (D2)	Unambiguous						0	4	909.959	3636.81	3636.78	8.91	0.0081
	-132	4164337	FALSE		Sequest HT (A2)	Unambiguous						1	3	593.71	1779.12	1779.1	9.96	0.00591
	-141	6995311	FALSE		Sequest HT (D2)	Unambiguous						0	2	1322.2	2643.4	2643.38	6.77	0.00894
	-138	133734	FALSE		Sequest HT (C2)	Unambiguous						0	4	1215.3	4858.16	4858.13	7.04	0.00855
	-132	16076085	FALSE		Sequest HT (A2)	Unambiguous						0	4	1215.05	4857.18	4857.15	6.61	0.00802
	-138	9688601	FALSE		Sequest HT (C2)	Unambiguous						1	4	680.847	2720.37	2720.36	4.45	0.00303
	-132	3410824	FALSE		Sequest HT (A2)	Unambiguous						1	3	907.464	2720.38	2720.36	8.63	0.00782
	-132	11011981	FALSE		Sequest HT (A2)	Unambiguous						1	3	1411.4	4232.2	4232.16	7.66	0.01081
	-135	2129058	FALSE		Sequest HT (B2)	Unambiguous						0	2	1322.21	2643.41	2643.38	9.51	0.01257
	-135	11835244	FALSE		Sequest HT (B2)	Unambiguous						0	2	970.03	1939.05	1939.03	8.95	0.00868
	-141	10724446	FALSE		Sequest HT (D2)	Unambiguous						1	4	676.85	2704.38	2704.36	6.2	0.00419
	-138	135474	FALSE		Sequest HT (C2)	Unambiguous						0	4	1219.05	4873.17	4873.14	5.58	0.0068
	-138	15274868	FALSE		Sequest HT (C2)	Unambiguous						1	4	1062.56	4247.2	4247.17	7.36	0.00781
	-132	10325849	FALSE		Sequest HT (A2)	Unambiguous						0	2	1322.2	2643.4	2643.38	6.5	0.00859
	-132	6646066	FALSE		Sequest HT (A2)	Unambiguous						2	6	774.904	4644.39	4644.35	8.07	0.00624
	-141	2573934	FALSE		Sequest HT (D2)	Unambiguous						2	5	640.738	3199.66	3199.64	6.74	0.00431
	-135	9922954	FALSE		Sequest HT (B2)	Unambiguous						1	4	1058.81	4232.2	4232.16	9.26	0.0098
	-132	13220709	FALSE		Sequest HT (A2)	Unambiguous						1	3	902.134	2704.39	2704.36	9.86	0.00889
	-135	8960195	FALSE		Sequest HT (B2)	Unambiguous						0	5	972.243	4857.18	4857.15	7.99	0.00776
	-141	8015308	FALSE		Sequest HT (D2)	Unambiguous						1	3	1411.07	4231.21	4231.18	6.72	0.00948
	-138	136044	FALSE		Sequest HT (C2)	Unambiguous						0	4	1215.3	4858.17	4858.13	8.65	0.0105
	-132	9465367	FALSE		Sequest HT (A2)	Unambiguous						0	4	1219.05	4873.16	4873.14	4.33	0.00527
	-135	8671480	FALSE		Sequest HT (B2)	Unambiguous						0	4	1215.3	4858.17	4858.13	8.15	0.00989
	-132	13191437	FALSE		Sequest HT (A2)	Unambiguous						1	3	907.463	2720.37	2720.36	6.8	0.00617
	-141	7001696	FALSE		Sequest HT (D2)	Unambiguous						0	5	972.244	4857.19	4857.15	9.47	0.0092
	-141	2306644	FALSE		Sequest HT (D2)	Unambiguous						1	3	902.13	2704.38	2704.36	6.17	0.00556
	-132	753476	FALSE		Sequest HT (A2)	Unambiguous						0	4	1215.04	4857.14	4857.15	-0.25	-0.0003
	-138	4724822	FALSE		Sequest HT (C2)	Unambiguous						0	4	661.852	2644.39	2644.37	7.31	0.00483
	-138	3345772	FALSE		Sequest HT (C2)	Unambiguous						0	2	1210.12	2419.24	2419.22	7.97	0.00964
	-135	6811291	FALSE		Sequest HT (B2)	Unambiguous						0	3	1217.94	3651.81	3651.79	4.11	0.005
	-141	8009833	FALSE		Sequest HT (D2)	Unambiguous						1	3	1416.4	4247.2	4247.17	5.26	0.00744
	-135	2134977	FALSE		Sequest HT (B2)	Unambiguous						0	4	1215.3	4858.16	4858.13	6.99	0.00849
	-132	135048	FALSE		Sequest HT (A2)	Unambiguous						0	4	1219.05	4873.18	4873.14	8.43	0.01027
	-132	9762128	FALSE		Sequest HT (A2)	Unambiguous						0	3	1620.06	4858.16	4858.13	5.39	0.00872
	-135	8954208	FALSE		Sequest HT (B2)	Unambiguous						0	2	1322.2	2643.4	2643.38	5.62	0.00743
	-132	11292682	FALSE		Sequest HT (A2)	Unambiguous						1	3	1411.07	4231.21	4231.18	6.62	0.00933
	-138	6437390	FALSE		Sequest HT (C2)	Unambiguous						0	2	1322.21	2643.4	2643.38	8.62	0.01139
	-135	15268454	FALSE		Sequest HT (B2)	Unambiguous						0	3	882.133	2644.39	2644.37	7.23	0.00637
	-138	133105	FALSE		Sequest HT (C2)	Unambiguous						0	4	1219.05	4873.17	4873.14	5.88	0.00717
	-132	747007	FALSE		Sequest HT (A2)	Unambiguous						0	2	1322.2	2643.4	2643.38	7.69	0.01016
	-135	7085439	FALSE		Sequest HT (B2)	Unambiguous						0	4	913.706	3651.8	3651.79	2.9	0.00265
	-132	6100895	FALSE		Sequest HT (A2)	Unambiguous						0	4	913.709	3651.82	3651.79	6.12	0.00559
	-135	3094929	FALSE		Sequest HT (B2)	Unambiguous						1	3	1411.41	4232.2	4232.16	9.18	0.01294
	-138	3339022	FALSE		Sequest HT (C2)	Unambiguous						0	3	812.414	2435.23	2435.21	6.06	0.00492
	-135	4870204	FALSE		Sequest HT (B2)	Unambiguous						0	3	647.019	1939.04	1939.03	3.26	0.00211
	-141	2608531	FALSE		Sequest HT (D2)	Unambiguous						0	3	807.081	2419.23	2419.22	4.93	0.00397
	-135	1673793	FALSE		Sequest HT (B2)	Unambiguous						0	3	919.847	2757.53	2757.51	7.69	0.00707
	-132	8364440	FALSE		Sequest HT (A2)	Unambiguous						0	2	1353.17	2705.33	2705.31	6.66	0.009
	-132	513857	FALSE		Sequest HT (A2)	Unambiguous						0	3	939.151	2815.44	2815.43	3.72	0.00349
	-135	1913635	FALSE		Sequest HT (B2)	Unambiguous						0	3	939.156	2815.45	2815.43	8.67	0.00814
	-135	462456	FALSE		Sequest HT (B2)	Unambiguous						0	2	1353.17	2705.33	2705.31	9.49	0.01283
	-135	14808462	FALSE		Sequest HT (B2)	Unambiguous						0	5	607.557	3033.75	3033.74	5.22	0.00316
	-135	16253408	FALSE		Sequest HT (B2)	Unambiguous						0	3	919.847	2757.53	2757.51	7.69	0.00707
	-132	12523562	FALSE		Sequest HT (A2)	Unambiguous						0	2	882.47	1763.93	1763.92	8.82	0.00778
	-132	1433343	FALSE		Sequest HT (A2)	Unambiguous						1	6	582.52	3490.08	3490.07	5.51	0.00321
	-135	7007714	FALSE		Sequest HT (B2)	Unambiguous						0	3	902.443	2705.31	2705.31	2.2	0.00198
	-132	1142756	FALSE		Sequest HT (A2)	Unambiguous						0	2	806.448	1611.89	1611.88	7.48	0.00603
	-132	7006842	FALSE		Sequest HT (A2)	Unambiguous						0	4	967.743	3867.95	3867.94	3.32	0.00321
	-138	10161061	FALSE		Sequest HT (C2)	Unambiguous						0	3	613.327	1837.97	1837.95	8.6	0.00527
	-132	17064488	FALSE		Sequest HT (A2)	Unambiguous						1	5	698.821	3490.08	3490.07	2.95	0.00206
	-135	4472268	FALSE		Sequest HT (B2)	Unambiguous						0	3	1008.26	3022.77	3022.75	6	0.00604
	-138	16757087	FALSE		Sequest HT (C2)	Unambiguous						0	3	1008.26	3022.77	3022.75	5.97	0.00601
	-135	15376983	FALSE		Sequest HT (B2)	Unambiguous						0	3	1327.66	3980.97	3980.95	5.14	0.00681
	-138	12798522	FALSE		Sequest HT (C2)	Unambiguous						1	4	1146.58	4583.3	4583.27	7.33	0.0084
	-132	8441724	FALSE		Sequest HT (A2)	Unambiguous						0	4	995.998	3980.97	3980.95	5.83	0.0058
	-132	6397980	FALSE		Sequest HT (A2)	Unambiguous						0	3	1327.66	3980.98	3980.95	6.84	0.00907
	-135	11018026	FALSE		Sequest HT (B2)	Unambiguous						0	3	1008.26	3022.76	3022.75	4.74	0.00478
	-135	7361828	FALSE		Sequest HT (B2)	Unambiguous						0	3	1327.67	3980.98	3980.95	8.29	0.011
	-135	534645	FALSE		Sequest HT (B2)	Unambiguous						0	4	996	3980.98	3980.95	7.94	0.0079
	-138	2473372	FALSE		Sequest HT (C2)	Unambiguous						0	4	756.448	3022.77	3022.75	6.56	0.00496
	-141	9172050	FALSE		Sequest HT (D2)	Unambiguous						0	4	756.446	3022.76	3022.75	4.26	0.00322
	-138	8247041	FALSE		Sequest HT (C2)	Unambiguous						0	3	981.237	2941.7	2941.68	4.38	0.00429
	-132	7847715	FALSE		Sequest HT (A2)	Unambiguous						0	2	1212.13	2423.26	2423.24	7.85	0.00951
	-135	14479495	FALSE		Sequest HT (B2)	Unambiguous						0	3	808.424	2423.26	2423.24	5.5	0.00444
	-135	12735234	FALSE		Sequest HT (B2)	Unambiguous						0	2	1190.57	2380.13	2380.11	9.8	0.01166
	-138	16175501	FALSE		Sequest HT (C2)	Unambiguous						0	3	981.241	2941.71	2941.68	8.07	0.00791
	-135	13624123	FALSE		Sequest HT (B2)	Unambiguous						0	4	606.572	2423.26	2423.24	8.54	0.00517
	-132	8138004	FALSE		Sequest HT (A2)	Unambiguous						0	3	808.425	2423.26	2423.24	6.54	0.00528
	-141	11309972	FALSE		Sequest HT (D2)	Unambiguous						0	2	1190.57	2380.13	2380.11	8.79	0.01046
	-141	4677928	FALSE		Sequest HT (D2)	Unambiguous						0	4	606.572	2423.27	2423.24	8.97	0.00544
	-138	10284309	FALSE		Sequest HT (C2)	Unambiguous						0	3	794.048	2380.13	2380.11	8.47	0.00672
	-135	4228285	FALSE		Sequest HT (B2)	Unambiguous						0	4	1049.56	4195.22	4195.2	4.77	0.005
	-138	2509400	FALSE		Sequest HT (C2)	Unambiguous						0	4	1049.56	4195.21	4195.2	2.01	0.00211
	-135	6786539	FALSE		Sequest HT (B2)	Unambiguous						0	2	1212.14	2423.26	2423.24	8.05	0.00975
	-138	3511726	FALSE		Sequest HT (C2)	Unambiguous						1	5	656.96	3280.77	3280.75	5.44	0.00357
	-138	11787161	FALSE		Sequest HT (C2)	Unambiguous						0	3	550.002	1647.99	1647.98	9.48	0.00521
	-141	11256014	FALSE		Sequest HT (D2)	Unambiguous						1	5	653.761	3264.78	3264.76	5.9	0.00386
	-135	1947610	FALSE		Sequest HT (B2)	Unambiguous						0	3	1321.04	3961.1	3961.08	6.16	0.00814
	-135	16528939	FALSE		Sequest HT (B2)	Unambiguous						0	3	1321.37	3962.09	3962.06	7.88	0.01041
	-132	15882875	FALSE		Sequest HT (A2)	Unambiguous						0	3	1321.04	3961.09	3961.08	3.69	0.00488
	-138	1300014	FALSE		Sequest HT (C2)	Unambiguous						1	3	687.064	2059.18	2059.16	9.78	0.00671
	-132	550135	FALSE		Sequest HT (A2)	Unambiguous						0	3	1321.04	3961.11	3961.08	8.22	0.01085
	-135	8773323	FALSE		Sequest HT (B2)	Unambiguous						0	3	1321.04	3961.11	3961.08	6.84	0.00903
	-132	15882697	FALSE		Sequest HT (A2)	Unambiguous						0	3	1321.37	3962.1	3962.06	9.33	0.01232
	-135	16528779	FALSE		Sequest HT (B2)	Unambiguous						0	4	991.034	3961.11	3961.08	9.04	0.00895
	-138	6846933	FALSE		Sequest HT (C2)	Unambiguous						0	4	879.981	3516.9	3516.88	5.16	0.00454
	-138	1263074	FALSE		Sequest HT (C2)	Unambiguous						0	6	637.682	3821.05	3821.03	5.33	0.0034
	-132	8863163	FALSE		Sequest HT (A2)	Unambiguous						0	3	601.349	1802.03	1802.02	5.95	0.00357
	-138	858873	FALSE		Sequest HT (C2)	Unambiguous						0	3	1172.97	3516.89	3516.88	3.13	0.00367
	-138	1143545	FALSE		Sequest HT (C2)	Unambiguous						0	4	879.981	3516.9	3516.88	5.15	0.00453
	-135	10166699	FALSE		Sequest HT (B2)	Unambiguous						0	4	879.981	3516.9	3516.88	5.2	0.00457
	-132	1427652	FALSE		Sequest HT (A2)	Unambiguous						0	3	1173.3	3517.9	3517.87	9.11	0.01068
	-132	1431964	FALSE		Sequest HT (A2)	Unambiguous						0	3	1172.97	3516.91	3516.88	7.03	0.00824
	-132	10696740	FALSE		Sequest HT (A2)	Unambiguous						0	3	1172.97	3516.89	3516.88	2.78	0.00325
	-135	3325747	FALSE		Sequest HT (B2)	Unambiguous						0	3	1160.94	3480.82	3480.8	5.35	0.00621
	-138	8760771	FALSE		Sequest HT (C2)	Unambiguous						0	3	1160.95	3480.83	3480.8	9.25	0.01074
	-141	1266172	FALSE		Sequest HT (D2)	Unambiguous						0	3	601.345	1802.02	1802.02	-0.6	-0.00036
	-132	16771778	FALSE		Sequest HT (A2)	Unambiguous						0	3	1172.97	3516.9	3516.88	5	0.00587
	-138	6824196	FALSE		Sequest HT (C2)	Unambiguous						0	4	879.978	3516.89	3516.88	2.24	0.00197
	-132	10715582	FALSE		Sequest HT (A2)	Unambiguous						0	4	880.23	3517.9	3517.87	9.1	0.00801
	-132	16757839	FALSE		Sequest HT (A2)	Unambiguous						0	4	880.231	3517.9	3517.87	9.84	0.00865
	-138	2105013	FALSE		Sequest HT (C2)	Unambiguous						0	6	637.514	3820.05	3820.05	-0.7	-0.00045
	-138	16723734	FALSE		Sequest HT (C2)	Unambiguous						0	4	870.96	3480.82	3480.8	5.6	0.00487
	-138	16428407	FALSE		Sequest HT (C2)	Unambiguous						0	4	870.711	3479.82	3479.81	2.6	0.00226
	-135	13040745	FALSE		Sequest HT (B2)	Unambiguous						1	3	1191.66	3572.96	3572.96	1.62	0.00193
	-132	10707117	FALSE		Sequest HT (A2)	Unambiguous						0	4	879.981	3516.9	3516.88	4.7	0.00413
	-135	9333434	FALSE		Sequest HT (B2)	Unambiguous						0	4	879.979	3516.89	3516.88	2.88	0.00253
	-141	1370689	FALSE		Sequest HT (D2)	Unambiguous						0	3	1160.95	3480.82	3480.8	7.58	0.00879
	-138	815707	FALSE		Sequest HT (C2)	Unambiguous						0	3	1172.97	3516.9	3516.88	4.38	0.00514
	-141	205082	FALSE		Sequest HT (D2)	Unambiguous						0	3	1160.94	3480.81	3480.8	5.04	0.00584
	-138	15540672	FALSE		Sequest HT (C2)	Unambiguous						0	2	1740.91	3480.82	3480.8	6.78	0.01179
	-135	13295155	FALSE		Sequest HT (B2)	Unambiguous						0	3	849.812	2547.42	2547.4	6.8	0.00577
	-138	16422054	FALSE		Sequest HT (C2)	Unambiguous						0	3	1160.95	3480.82	3480.8	6.76	0.00784
	-138	1342711	FALSE		Sequest HT (C2)	Unambiguous						0	3	1160.95	3480.83	3480.8	9.09	0.01055
	-132	1468771	FALSE		Sequest HT (A2)	Unambiguous						0	3	1172.97	3516.91	3516.88	6.72	0.00788
	-132	9557695	FALSE		Sequest HT (A2)	Unambiguous						0	4	880.227	3517.89	3517.87	5.25	0.00462
	-141	7406014	FALSE		Sequest HT (D2)	Unambiguous						0	4	879.984	3516.92	3516.88	8.89	0.00782
	-132	1726923	FALSE		Sequest HT (A2)	Unambiguous						0	4	879.982	3516.91	3516.88	6.74	0.00593
	-132	1991458	FALSE		Sequest HT (A2)	Unambiguous						0	3	1160.61	3479.82	3479.81	2.71	0.00315
	-132	16764332	FALSE		Sequest HT (A2)	Unambiguous						0	3	1172.98	3516.91	3516.88	8.86	0.01038
	-132	16750230	FALSE		Sequest HT (A2)	Unambiguous						0	4	879.982	3516.91	3516.88	6.54	0.00575
	-132	16801675	FALSE		Sequest HT (A2)	Unambiguous						0	4	879.979	3516.89	3516.88	3.14	0.00276
	-132	1428403	FALSE		Sequest HT (A2)	Unambiguous						0	4	879.982	3516.91	3516.88	6.07	0.00534
	-138	804770	FALSE		Sequest HT (C2)	Unambiguous						0	4	879.98	3516.9	3516.88	4.53	0.00399
	-138	1345376	FALSE		Sequest HT (C2)	Unambiguous						0	3	1160.94	3480.81	3480.8	3.2	0.00371
	-141	7411813	FALSE		Sequest HT (D2)	Unambiguous						0	3	1172.97	3516.9	3516.88	3.26	0.00382
	-132	1412090	FALSE		Sequest HT (A2)	Unambiguous						0	3	1172.97	3516.9	3516.88	5.78	0.00678
	-132	1445605	FALSE		Sequest HT (A2)	Unambiguous						0	4	879.983	3516.91	3516.88	7.05	0.0062
	-138	7134972	FALSE		Sequest HT (C2)	Unambiguous						0	4	879.985	3516.92	3516.88	9.9	0.0087
	-138	7670904	FALSE		Sequest HT (C2)	Unambiguous						0	4	879.982	3516.91	3516.88	6.13	0.00539
	-135	13887120	FALSE		Sequest HT (B2)	Unambiguous						1	4	894.001	3572.98	3572.96	7.16	0.00639
	-132	15568501	FALSE		Sequest HT (A2)	Unambiguous						0	3	1173.3	3517.87	3517.87	1.48	0.00174
	-141	7384937	FALSE		Sequest HT (D2)	Unambiguous						0	3	1172.97	3516.9	3516.88	4.92	0.00577
	-135	9655675	FALSE		Sequest HT (B2)	Unambiguous						0	4	879.98	3516.9	3516.88	3.93	0.00345
	-138	6842601	FALSE		Sequest HT (C2)	Unambiguous						0	4	879.98	3516.9	3516.88	4.12	0.00362
	-141	7679513	FALSE		Sequest HT (D2)	Unambiguous						0	2	1759.45	3517.89	3517.87	6.82	0.012
	-138	7065042	FALSE		Sequest HT (C2)	Unambiguous						0	3	1160.94	3480.81	3480.8	4.36	0.00506
	-138	16492682	FALSE		Sequest HT (C2)	Unambiguous						0	4	870.704	3479.79	3479.81	-5.68	-0.00494
	-135	2817766	FALSE		Sequest HT (B2)	Unambiguous						0	4	879.977	3516.89	3516.88	1.23	0.00108
	-138	6800304	FALSE		Sequest HT (C2)	Unambiguous						0	2	1758.96	3516.91	3516.88	8.12	0.01428
	-138	787624	FALSE		Sequest HT (C2)	Unambiguous						0	3	1172.97	3516.91	3516.88	7.3	0.00855
	-135	2966803	FALSE		Sequest HT (B2)	Unambiguous						0	2	1230.09	2459.18	2459.16	8.27	0.01016
	-135	11874498	FALSE		Sequest HT (B2)	Unambiguous						0	3	1274.36	3821.07	3821.03	9.27	0.0118
	-138	14916690	FALSE		Sequest HT (C2)	Unambiguous						0	3	1160.95	3480.82	3480.8	7.25	0.00842
	-138	3526975	FALSE		Sequest HT (C2)	Unambiguous						0	5	765.02	3821.07	3821.03	9.58	0.00732
	-135	16321086	FALSE		Sequest HT (B2)	Unambiguous						2	4	509.02	2033.06	2033.06	-0.23	-0.00012
	-138	866400	FALSE		Sequest HT (C2)	Unambiguous						0	4	879.981	3516.9	3516.88	5.71	0.00502
	-135	9508050	FALSE		Sequest HT (B2)	Unambiguous						0	3	820.396	2459.17	2459.16	6.81	0.00559
	-138	864088	FALSE		Sequest HT (C2)	Unambiguous						0	4	879.983	3516.91	3516.88	7.45	0.00655
	-135	9588623	FALSE		Sequest HT (B2)	Unambiguous						0	4	879.983	3516.91	3516.88	7.68	0.00675
	-138	1342568	FALSE		Sequest HT (C2)	Unambiguous						0	3	1160.94	3480.82	3480.8	5.83	0.00677
	-132	11238065	FALSE		Sequest HT (A2)	Unambiguous						0	4	870.961	3480.82	3480.8	6.91	0.00601
	-138	1342438	FALSE		Sequest HT (C2)	Unambiguous						0	3	1160.61	3479.82	3479.81	1.31	0.00152
	-132	17021207	FALSE		Sequest HT (A2)	Unambiguous						0	3	1160.95	3480.83	3480.8	9.92	0.01151
	-138	10486577	FALSE		Sequest HT (C2)	Unambiguous						0	2	796.947	1592.89	1592.87	9.6	0.00765
	-141	9932903	FALSE		Sequest HT (D2)	Unambiguous						0	3	1160.62	3479.83	3479.81	5.78	0.0067
	-141	3168460	FALSE		Sequest HT (D2)	Unambiguous						1	2	1786.99	3572.98	3572.96	5.77	0.01032
	-132	1434186	FALSE		Sequest HT (A2)	Unambiguous						0	4	880.23	3517.9	3517.87	9.16	0.00805
	-135	9661901	FALSE		Sequest HT (B2)	Unambiguous						0	4	879.982	3516.91	3516.88	6.22	0.00547
	-135	9320625	FALSE		Sequest HT (B2)	Unambiguous						0	4	879.981	3516.9	3516.88	5.24	0.00461
	-138	794300	FALSE		Sequest HT (C2)	Unambiguous						0	3	1173.3	3517.9	3517.87	9.06	0.01063
	-138	6817639	FALSE		Sequest HT (C2)	Unambiguous						0	3	1172.97	3516.91	3516.88	6.05	0.00709
	-135	9237285	FALSE		Sequest HT (B2)	Unambiguous						0	2	1252.15	2503.3	2503.27	9.12	0.01141
	-141	7435068	FALSE		Sequest HT (D2)	Unambiguous						0	4	879.981	3516.9	3516.88	5.63	0.00495
	-132	11238565	FALSE		Sequest HT (A2)	Unambiguous						0	2	1740.92	3480.83	3480.8	8.92	0.01552
	-138	15295222	FALSE		Sequest HT (C2)	Unambiguous						0	4	879.98	3516.9	3516.88	4.63	0.00407
	-132	12231226	FALSE		Sequest HT (A2)	Unambiguous						0	3	601.344	1802.02	1802.02	-1.6	-0.00096
	-141	9931469	FALSE		Sequest HT (D2)	Unambiguous						0	4	870.711	3479.82	3479.81	2.63	0.00229
	-132	2876978	FALSE		Sequest HT (A2)	Unambiguous						0	3	1160.95	3480.83	3480.8	8.34	0.00968
	-138	2124192	FALSE		Sequest HT (C2)	Unambiguous						0	3	835.102	2503.29	2503.27	7.17	0.00598
	-138	14973774	FALSE		Sequest HT (C2)	Unambiguous						0	3	1172.97	3516.9	3516.88	5.7	0.00668
	-132	16810262	FALSE		Sequest HT (A2)	Unambiguous						0	3	1173.3	3517.89	3517.87	6.35	0.00745
	-132	10716086	FALSE		Sequest HT (A2)	Unambiguous						0	4	879.982	3516.91	3516.88	6.57	0.00578
	-132	16750658	FALSE		Sequest HT (A2)	Unambiguous						0	3	1172.97	3516.9	3516.88	5.21	0.00611
	-138	802586	FALSE		Sequest HT (C2)	Unambiguous						0	3	1172.97	3516.89	3516.88	2.82	0.0033
	-141	9933640	FALSE		Sequest HT (D2)	Unambiguous						0	4	870.711	3479.82	3479.81	3.13	0.00272
	-138	15267054	FALSE		Sequest HT (C2)	Unambiguous						0	3	1172.96	3516.87	3516.88	-2.74	-0.00322
	-132	10985068	FALSE		Sequest HT (A2)	Unambiguous						0	4	879.978	3516.89	3516.88	1.98	0.00174
	-132	1437906	FALSE		Sequest HT (A2)	Unambiguous						0	3	1172.98	3516.92	3516.88	9.22	0.01081
	-141	141339	FALSE		Sequest HT (D2)	Unambiguous						0	3	820.062	2458.17	2458.17	-0.6	-0.00049
	-135	12405191	FALSE		Sequest HT (B2)	Unambiguous						0	5	765.019	3821.07	3821.03	8.86	0.00677
	-141	7442247	FALSE		Sequest HT (D2)	Unambiguous						0	3	1172.97	3516.9	3516.88	3.47	0.00406
	-132	4234003	FALSE		Sequest HT (A2)	Unambiguous						1	4	909.988	3636.93	3636.9	9.2	0.00837
	-132	1132234	FALSE		Sequest HT (A2)	Unambiguous						0	3	1172.97	3516.91	3516.88	6.3	0.00738
	-135	2802336	FALSE		Sequest HT (B2)	Unambiguous						0	4	879.983	3516.91	3516.88	6.99	0.00614
	-138	31943	FALSE		Sequest HT (C2)	Unambiguous						1	3	626.33	1876.97	1876.96	9.74	0.00609
	-141	208295	FALSE		Sequest HT (D2)	Unambiguous						0	3	1160.94	3480.82	3480.8	5.67	0.00658
	-138	15232256	FALSE		Sequest HT (C2)	Unambiguous						0	3	1160.95	3480.82	3480.8	7.25	0.00841
	-135	3114761	FALSE		Sequest HT (B2)	Unambiguous						0	4	879.982	3516.91	3516.88	6.17	0.00542
	-132	10754139	FALSE		Sequest HT (A2)	Unambiguous						0	3	1172.98	3516.91	3516.88	7.98	0.00936
	-141	9932404	FALSE		Sequest HT (D2)	Unambiguous						0	3	1160.61	3479.83	3479.81	4.62	0.00536
	-141	8136654	FALSE		Sequest HT (D2)	Unambiguous						0	2	630.901	1260.79	1260.79	0.81	0.00051
	-138	855259	FALSE		Sequest HT (C2)	Unambiguous						0	4	879.983	3516.91	3516.88	8	0.00704
	-141	9941946	FALSE		Sequest HT (D2)	Unambiguous						0	4	870.714	3479.83	3479.81	5.79	0.00504
	-132	16792401	FALSE		Sequest HT (A2)	Unambiguous						0	4	879.982	3516.91	3516.88	6.75	0.00594
	-141	7687559	FALSE		Sequest HT (D2)	Unambiguous						0	4	879.983	3516.91	3516.88	7.51	0.0066
	-141	7739992	FALSE		Sequest HT (D2)	Unambiguous						0	4	879.98	3516.9	3516.88	3.9	0.00343
	-132	11035355	FALSE		Sequest HT (A2)	Unambiguous						0	4	879.981	3516.9	3516.88	4.97	0.00437
	-132	12041623	FALSE		Sequest HT (A2)	Unambiguous						1	4	909.984	3636.92	3636.9	4.78	0.00435
	-135	2795645	FALSE		Sequest HT (B2)	Unambiguous						0	4	879.981	3516.9	3516.88	5.25	0.00462
	-132	10975929	FALSE		Sequest HT (A2)	Unambiguous						0	3	1172.98	3516.92	3516.88	9.36	0.01098
	-135	10142895	FALSE		Sequest HT (B2)	Unambiguous						0	3	1160.95	3480.83	3480.8	8.11	0.00942
	-135	11741089	FALSE		Sequest HT (B2)	Unambiguous						0	4	879.98	3516.9	3516.88	3.82	0.00335
	-141	8841341	FALSE		Sequest HT (D2)	Unambiguous						0	4	870.963	3480.83	3480.8	8.91	0.00775
	-135	9665486	FALSE		Sequest HT (B2)	Unambiguous						0	4	879.981	3516.9	3516.88	5.45	0.0048
	-135	4916138	FALSE		Sequest HT (B2)	Unambiguous						0	3	1274.36	3821.06	3821.03	7.37	0.00938
	-135	14168181	FALSE		Sequest HT (B2)	Unambiguous						1	4	894.249	3573.97	3573.94	9.55	0.00853
	-138	850226	FALSE		Sequest HT (C2)	Unambiguous						0	3	1172.97	3516.89	3516.88	0.84	0.00098
	-135	9659887	FALSE		Sequest HT (B2)	Unambiguous						0	3	1172.97	3516.9	3516.88	4.99	0.00585
	-132	10704617	FALSE		Sequest HT (A2)	Unambiguous						0	3	1172.98	3516.91	3516.88	8.09	0.00948
	-138	9041973	FALSE		Sequest HT (C2)	Unambiguous						0	3	1160.95	3480.82	3480.8	7.49	0.00869
	-138	6839481	FALSE		Sequest HT (C2)	Unambiguous						0	3	1172.97	3516.9	3516.88	3.86	0.00453
	-135	5162424	FALSE		Sequest HT (B2)	Unambiguous						0	4	879.982	3516.91	3516.88	6.29	0.00553
	-135	2766975	FALSE		Sequest HT (B2)	Unambiguous						0	2	1758.95	3516.9	3516.88	4.88	0.00858
	-138	15270329	FALSE		Sequest HT (C2)	Unambiguous						0	4	879.975	3516.88	3516.88	-1.97	-0.00173
	-132	10662628	FALSE		Sequest HT (A2)	Unambiguous						0	3	1160.94	3480.82	3480.8	5.46	0.00633
	-135	9326568	FALSE		Sequest HT (B2)	Unambiguous						0	3	1172.97	3516.9	3516.88	5.99	0.00703
	-135	2484521	FALSE		Sequest HT (B2)	Unambiguous						0	3	1172.97	3516.91	3516.88	7.13	0.00836
	-138	14990167	FALSE		Sequest HT (C2)	Unambiguous						0	3	1172.97	3516.91	3516.88	6.22	0.00729
	-141	7691598	FALSE		Sequest HT (D2)	Unambiguous						0	4	879.984	3516.92	3516.88	9.18	0.00807
	-138	2346497	FALSE		Sequest HT (C2)	Unambiguous						0	3	601.344	1802.02	1802.02	-1.8	-0.00108
	-132	11515154	FALSE		Sequest HT (A2)	Unambiguous						0	3	1160.94	3480.82	3480.8	6.41	0.00744
	-135	9324230	FALSE		Sequest HT (B2)	Unambiguous						0	3	1173.3	3517.89	3517.87	6.09	0.00715
	-138	7643807	FALSE		Sequest HT (C2)	Unambiguous						0	5	696.969	3480.82	3480.8	5.66	0.00394
	-141	8717562	FALSE		Sequest HT (D2)	Unambiguous						0	2	796.94	1592.87	1592.87	1.15	0.00092
	-132	1154184	FALSE		Sequest HT (A2)	Unambiguous						0	4	879.984	3516.91	3516.88	8.74	0.00768
	-138	7126940	FALSE		Sequest HT (C2)	Unambiguous						0	4	879.982	3516.91	3516.88	6.77	0.00596
	-132	17098741	FALSE		Sequest HT (A2)	Unambiguous						0	4	879.984	3516.92	3516.88	9.15	0.00804
	-132	16774878	FALSE		Sequest HT (A2)	Unambiguous						0	3	1172.98	3516.91	3516.88	8.86	0.01038
	-135	8192429	FALSE		Sequest HT (B2)	Unambiguous						0	4	880.226	3517.88	3517.87	3.59	0.00316
	-132	12585290	FALSE		Sequest HT (A2)	Unambiguous						0	3	1160.95	3480.82	3480.8	7.84	0.0091
	-138	11511336	FALSE		Sequest HT (C2)	Unambiguous						1	4	893.999	3572.97	3572.96	5.42	0.00484
	-138	15312128	FALSE		Sequest HT (C2)	Unambiguous						0	4	879.982	3516.9	3516.88	6.02	0.00529
	-132	10602085	FALSE		Sequest HT (A2)	Unambiguous						0	3	820.396	2459.17	2459.16	7.07	0.0058
	-138	6806686	FALSE		Sequest HT (C2)	Unambiguous						0	3	1172.98	3516.91	3516.88	7.92	0.00929
	-132	10714780	FALSE		Sequest HT (A2)	Unambiguous						0	4	879.985	3516.92	3516.88	9.42	0.00828
	-141	9933308	FALSE		Sequest HT (D2)	Unambiguous						0	3	1160.62	3479.83	3479.81	5.46	0.00634
	-132	1449145	FALSE		Sequest HT (A2)	Unambiguous						0	4	879.982	3516.91	3516.88	6.35	0.00558
	-141	7399419	FALSE		Sequest HT (D2)	Unambiguous						0	3	1172.97	3516.91	3516.88	6.38	0.00748
	-132	17017719	FALSE		Sequest HT (A2)	Unambiguous						0	3	1160.94	3480.82	3480.8	6.66	0.00773
	-138	7382215	FALSE		Sequest HT (C2)	Unambiguous						0	5	704.186	3516.9	3516.88	4.44	0.00312
	-138	7097414	FALSE		Sequest HT (C2)	Unambiguous						0	3	1172.98	3516.92	3516.88	9.99	0.01171
	-135	14592660	FALSE		Sequest HT (B2)	Unambiguous						0	2	698.89	1396.77	1396.77	0.56	0.00039
	-138	7119005	FALSE		Sequest HT (C2)	Unambiguous						0	4	879.979	3516.89	3516.88	3.09	0.00272
	-135	10436827	FALSE		Sequest HT (B2)	Unambiguous						0	3	1160.94	3480.81	3480.8	3.05	0.00353
	-141	11349988	FALSE		Sequest HT (D2)	Unambiguous						1	4	894	3572.98	3572.96	6.76	0.00604
	-138	14998814	FALSE		Sequest HT (C2)	Unambiguous						0	3	1172.98	3516.91	3516.88	8.2	0.00961
	-141	9932080	FALSE		Sequest HT (D2)	Unambiguous						0	3	1160.62	3479.84	3479.81	8.09	0.00939
	-132	1439781	FALSE		Sequest HT (A2)	Unambiguous						0	4	879.982	3516.91	3516.88	6.7	0.00589
	-138	710139	FALSE		Sequest HT (C2)	Unambiguous						0	2	1252.15	2503.29	2503.27	6.9	0.00864
	-132	16755264	FALSE		Sequest HT (A2)	Unambiguous						0	4	879.981	3516.9	3516.88	5.57	0.0049
	-138	15267744	FALSE		Sequest HT (C2)	Unambiguous						0	3	1173.3	3517.89	3517.87	5.79	0.00679
	-138	6834629	FALSE		Sequest HT (C2)	Unambiguous						0	4	879.98	3516.9	3516.88	4.19	0.00368
	-132	17047594	FALSE		Sequest HT (A2)	Unambiguous						0	3	1172.98	3516.92	3516.88	9.06	0.01063
	-141	9935900	FALSE		Sequest HT (D2)	Unambiguous						0	5	696.972	3480.83	3480.8	9.55	0.00665
	-141	7436731	FALSE		Sequest HT (D2)	Unambiguous						0	3	1173.3	3517.89	3517.87	6.79	0.00797
	-132	1187593	FALSE		Sequest HT (A2)	Unambiguous						0	4	879.982	3516.91	3516.88	6.52	0.00573
	-135	9237315	FALSE		Sequest HT (B2)	Unambiguous						0	2	1252.15	2503.29	2503.27	7.46	0.00934
	-132	14071923	FALSE		Sequest HT (A2)	Unambiguous						1	4	893.999	3572.97	3572.96	5.31	0.00475
	-132	10893260	FALSE		Sequest HT (A2)	Unambiguous						0	3	820.398	2459.18	2459.16	8.9	0.00729
	-132	1475490	FALSE		Sequest HT (A2)	Unambiguous						0	4	879.979	3516.89	3516.88	2.53	0.00223
	-138	2154659	FALSE		Sequest HT (C2)	Unambiguous						1	4	909.986	3636.92	3636.9	6.39	0.00581
	-141	204492	FALSE		Sequest HT (D2)	Unambiguous						0	4	870.708	3479.81	3479.81	-0.52	-0.00046
	-135	3030649	FALSE		Sequest HT (B2)	Unambiguous						0	3	1160.94	3480.81	3480.8	3.65	0.00423
	-132	9643377	FALSE		Sequest HT (A2)	Unambiguous						2	4	509.018	2033.05	2033.06	-2.76	-0.0014
	-135	11545662	FALSE		Sequest HT (B2)	Unambiguous						0	3	1160.94	3480.81	3480.8	3.53	0.0041
	-141	6762784	FALSE		Sequest HT (D2)	Unambiguous						1	4	894	3572.98	3572.96	6.22	0.00556
	-135	9375673	FALSE		Sequest HT (B2)	Unambiguous						0	4	879.981	3516.9	3516.88	4.9	0.0043
	-138	7360065	FALSE		Sequest HT (C2)	Unambiguous						0	3	1160.94	3480.81	3480.8	3.37	0.00391
	-138	15845178	FALSE		Sequest HT (C2)	Unambiguous						0	4	870.959	3480.81	3480.8	4.73	0.00411
	-141	9733533	FALSE		Sequest HT (D2)	Unambiguous						0	5	696.772	3479.83	3479.81	5.17	0.0036
	-141	9933198	FALSE		Sequest HT (D2)	Unambiguous						0	3	1160.95	3480.83	3480.8	9.25	0.01073
	-138	15263549	FALSE		Sequest HT (C2)	Unambiguous						0	3	1172.97	3516.89	3516.88	2.57	0.00301
	-132	10985588	FALSE		Sequest HT (A2)	Unambiguous						0	4	879.983	3516.91	3516.88	7.4	0.0065
	-138	14947800	FALSE		Sequest HT (C2)	Unambiguous						0	5	704.186	3516.9	3516.88	5.08	0.00358
	-138	10622487	FALSE		Sequest HT (C2)	Unambiguous						1	3	1191.66	3572.97	3572.96	3.3	0.00393
	-138	14976151	FALSE		Sequest HT (C2)	Unambiguous						0	3	1172.97	3516.9	3516.88	5.7	0.00668
	-138	7100332	FALSE		Sequest HT (C2)	Unambiguous						0	4	879.98	3516.9	3516.88	3.93	0.00345
	-132	10746417	FALSE		Sequest HT (A2)	Unambiguous						0	3	1172.98	3516.91	3516.88	7.88	0.00924
	-132	6032883	FALSE		Sequest HT (A2)	Unambiguous						0	4	870.963	3480.83	3480.8	9.12	0.00793
	-141	9137077	FALSE		Sequest HT (D2)	Unambiguous						0	4	870.962	3480.82	3480.8	7.9	0.00687
	-138	11511436	FALSE		Sequest HT (C2)	Unambiguous						1	4	893.999	3572.97	3572.96	5.35	0.00478
	-138	2100178	FALSE		Sequest HT (C2)	Unambiguous						0	6	637.682	3821.05	3821.03	5.04	0.00321
	-138	15219285	FALSE		Sequest HT (C2)	Unambiguous						1	3	1225.01	3673.01	3672.98	5.74	0.00703
	-132	17096563	FALSE		Sequest HT (A2)	Unambiguous						0	4	879.98	3516.9	3516.88	4.22	0.00371
	-138	11489347	FALSE		Sequest HT (C2)	Unambiguous						0	3	849.813	2547.42	2547.4	7.69	0.00653
	-132	16796072	FALSE		Sequest HT (A2)	Unambiguous						0	3	1172.97	3516.91	3516.88	6.57	0.0077
	-132	1425497	FALSE		Sequest HT (A2)	Unambiguous						0	3	1173.3	3517.9	3517.87	7.76	0.0091
	-135	9615339	FALSE		Sequest HT (B2)	Unambiguous						0	4	879.979	3516.89	3516.88	3.16	0.00278
	-138	7127501	FALSE		Sequest HT (C2)	Unambiguous						0	4	879.982	3516.91	3516.88	6.5	0.00571
	-132	1194734	FALSE		Sequest HT (A2)	Unambiguous						0	4	879.982	3516.91	3516.88	6.86	0.00604
	-132	1193028	FALSE		Sequest HT (A2)	Unambiguous						0	4	879.981	3516.9	3516.88	5.48	0.00481
	-138	5665968	FALSE		Sequest HT (C2)	Unambiguous						0	4	880.227	3517.89	3517.87	5.17	0.00455
	-141	8551634	FALSE		Sequest HT (D2)	Unambiguous						0	3	1160.95	3480.82	3480.8	7.11	0.00824
	-141	7430615	FALSE		Sequest HT (D2)	Unambiguous						0	3	1172.97	3516.9	3516.88	4.4	0.00516
	-132	16760887	FALSE		Sequest HT (A2)	Unambiguous						0	4	879.983	3516.91	3516.88	7.59	0.00667
	-141	9932491	FALSE		Sequest HT (D2)	Unambiguous						0	3	1160.95	3480.83	3480.8	9.88	0.01146
	-135	2780520	FALSE		Sequest HT (B2)	Unambiguous						0	4	879.982	3516.91	3516.88	6.36	0.0056
	-138	6835516	FALSE		Sequest HT (C2)	Unambiguous						0	3	1172.98	3516.91	3516.88	7.82	0.00917
	-132	1475932	FALSE		Sequest HT (A2)	Unambiguous						0	3	1172.97	3516.9	3516.88	5.16	0.00605
	-141	7704012	FALSE		Sequest HT (D2)	Unambiguous						0	3	1172.98	3516.91	3516.88	8.16	0.00956
	-135	4989755	FALSE		Sequest HT (B2)	Unambiguous						0	4	870.959	3480.81	3480.8	4.87	0.00424
	-135	9353347	FALSE		Sequest HT (B2)	Unambiguous						0	4	879.981	3516.9	3516.88	5.17	0.00455
	-132	16789675	FALSE		Sequest HT (A2)	Unambiguous						0	4	879.981	3516.9	3516.88	5.36	0.00472
	-132	16767925	FALSE		Sequest HT (A2)	Unambiguous						0	3	1172.97	3516.9	3516.88	4.69	0.0055
	-135	9660030	FALSE		Sequest HT (B2)	Unambiguous						0	4	879.981	3516.9	3516.88	5.59	0.00492
	-138	3109517	FALSE		Sequest HT (C2)	Unambiguous						0	4	870.716	3479.84	3479.81	8.04	0.00699
	-138	15271399	FALSE		Sequest HT (C2)	Unambiguous						0	3	1172.98	3516.92	3516.88	9.23	0.01082
	-141	7694989	FALSE		Sequest HT (D2)	Unambiguous						0	4	879.985	3516.92	3516.88	9.73	0.00856
	-132	4038123	FALSE		Sequest HT (A2)	Unambiguous						0	4	879.984	3516.91	3516.88	8.5	0.00748
	-141	7396360	FALSE		Sequest HT (D2)	Unambiguous						0	4	879.981	3516.9	3516.88	5.63	0.00495
	-138	15298659	FALSE		Sequest HT (C2)	Unambiguous						0	3	1172.97	3516.89	3516.88	2.88	0.00338
	-138	15000704	FALSE		Sequest HT (C2)	Unambiguous						0	3	1172.97	3516.9	3516.88	5.7	0.00668
	-138	7092062	FALSE		Sequest HT (C2)	Unambiguous						0	2	1758.95	3516.9	3516.88	4.04	0.00711
	-141	1081555	FALSE		Sequest HT (D2)	Unambiguous						0	3	1160.95	3480.82	3480.8	6.77	0.00785
	-141	9801615	FALSE		Sequest HT (D2)	Unambiguous						0	4	870.715	3479.84	3479.81	6.73	0.00586
	-138	14904283	FALSE		Sequest HT (C2)	Unambiguous						1	3	1225.01	3673.01	3672.98	6.24	0.00764
	-138	9495110	FALSE		Sequest HT (C2)	Unambiguous						0	4	879.983	3516.91	3516.88	7.2	0.00633
	-141	7693396	FALSE		Sequest HT (D2)	Unambiguous						0	4	880.23	3517.9	3517.87	8.51	0.00749
	-138	1351523	FALSE		Sequest HT (C2)	Unambiguous						0	3	1160.95	3480.83	3480.8	8.57	0.00994
	-132	10712870	FALSE		Sequest HT (A2)	Unambiguous						0	4	879.981	3516.9	3516.88	4.84	0.00425
	-138	6830406	FALSE		Sequest HT (C2)	Unambiguous						0	3	1172.97	3516.89	3516.88	2.3	0.0027
	-132	6961541	FALSE		Sequest HT (A2)	Unambiguous						0	3	1173.3	3517.88	3517.87	2.51	0.00295
	-135	9373366	FALSE		Sequest HT (B2)	Unambiguous						0	4	879.981	3516.9	3516.88	5.45	0.00479
	-135	2791212	FALSE		Sequest HT (B2)	Unambiguous						0	4	879.983	3516.91	3516.88	7.96	0.007
	-132	13428047	FALSE		Sequest HT (A2)	Unambiguous						0	5	765.02	3821.07	3821.03	9.38	0.00717
	-132	1042306	FALSE		Sequest HT (A2)	Unambiguous						0	3	835.101	2503.29	2503.27	5.83	0.00487
	-141	7387455	FALSE		Sequest HT (D2)	Unambiguous						0	4	879.982	3516.9	3516.88	5.91	0.0052
	-138	811502	FALSE		Sequest HT (C2)	Unambiguous						0	4	879.98	3516.9	3516.88	4.46	0.00392
	-141	9938544	FALSE		Sequest HT (D2)	Unambiguous						0	4	870.963	3480.83	3480.8	9.89	0.00861
	-132	6929781	FALSE		Sequest HT (A2)	Unambiguous						0	3	1160.61	3479.82	3479.81	2.47	0.00286
	-132	1125602	FALSE		Sequest HT (A2)	Unambiguous						0	2	1758.95	3516.89	3516.88	1.49	0.00262
	-141	7427352	FALSE		Sequest HT (D2)	Unambiguous						0	4	879.982	3516.91	3516.88	6.33	0.00556
	-132	10958655	FALSE		Sequest HT (A2)	Unambiguous						0	4	870.962	3480.83	3480.8	8.06	0.00701
	-135	9591874	FALSE		Sequest HT (B2)	Unambiguous						0	5	704.187	3516.9	3516.88	5.61	0.00394
	-135	3057716	FALSE		Sequest HT (B2)	Unambiguous						0	3	1172.97	3516.9	3516.88	5.74	0.00672
	-135	9853108	FALSE		Sequest HT (B2)	Unambiguous						0	4	870.958	3480.81	3480.8	3.42	0.00298
	-141	9936218	FALSE		Sequest HT (D2)	Unambiguous						0	5	696.771	3479.83	3479.81	3.72	0.00259
	-132	10701089	FALSE		Sequest HT (A2)	Unambiguous						0	3	1172.97	3516.91	3516.88	7.05	0.00826
	-135	12186731	FALSE		Sequest HT (B2)	Unambiguous						1	4	909.987	3636.93	3636.9	7.89	0.00717
	-138	796095	FALSE		Sequest HT (C2)	Unambiguous						0	3	1172.98	3516.91	3516.88	8.86	0.01038
	-138	7121867	FALSE		Sequest HT (C2)	Unambiguous						0	3	1172.97	3516.91	3516.88	6.45	0.00756
	-132	10716366	FALSE		Sequest HT (A2)	Unambiguous						0	3	1172.97	3516.91	3516.88	6.94	0.00814
	-135	9881370	FALSE		Sequest HT (B2)	Unambiguous						0	3	1172.97	3516.91	3516.88	7.36	0.00863
	-132	11039929	FALSE		Sequest HT (A2)	Unambiguous						0	4	879.979	3516.9	3516.88	3.3	0.0029
	-132	17101476	FALSE		Sequest HT (A2)	Unambiguous						0	4	879.983	3516.91	3516.88	7.55	0.00664
	-138	7005719	FALSE		Sequest HT (C2)	Unambiguous						0	2	1230.09	2459.17	2459.16	5.9	0.00725
	-132	9273890	FALSE		Sequest HT (A2)	Unambiguous						0	4	880.228	3517.89	3517.87	6.28	0.00552
	-138	14969397	FALSE		Sequest HT (C2)	Unambiguous						0	3	1172.97	3516.9	3516.88	5.18	0.00607
	-138	15837834	FALSE		Sequest HT (C2)	Unambiguous						0	4	870.71	3479.82	3479.81	1.4	0.00122
	-132	10688465	FALSE		Sequest HT (A2)	Unambiguous						0	2	1759.45	3517.9	3517.87	8.24	0.0145
	-138	14854240	FALSE		Sequest HT (C2)	Unambiguous						0	3	820.397	2459.18	2459.16	8.54	0.007
	-135	13884315	FALSE		Sequest HT (B2)	Unambiguous						1	3	1191.66	3572.97	3572.96	3.08	0.00367
	-138	798971	FALSE		Sequest HT (C2)	Unambiguous						0	3	1172.97	3516.91	3516.88	7.5	0.0088
	-141	9935410	FALSE		Sequest HT (D2)	Unambiguous						0	3	1160.95	3480.83	3480.8	8.93	0.01036
	-138	1082283	FALSE		Sequest HT (C2)	Unambiguous						0	4	879.981	3516.9	3516.88	4.8	0.00422
	-138	15285593	FALSE		Sequest HT (C2)	Unambiguous						0	4	880.229	3517.89	3517.87	6.95	0.00611
	-132	1720568	FALSE		Sequest HT (A2)	Unambiguous						0	3	1172.98	3516.91	3516.88	7.98	0.00935
	-138	2700741	FALSE		Sequest HT (C2)	Unambiguous						0	3	1160.95	3480.82	3480.8	7.39	0.00857
	-138	7054545	FALSE		Sequest HT (C2)	Unambiguous						1	3	1225.01	3673.01	3672.98	7.73	0.00947
	-138	14993373	FALSE		Sequest HT (C2)	Unambiguous						0	3	1172.97	3516.9	3516.88	5.91	0.00692
	-138	14993553	FALSE		Sequest HT (C2)	Unambiguous						0	3	1173.3	3517.9	3517.87	8.61	0.0101
	-141	7392993	FALSE		Sequest HT (D2)	Unambiguous						0	4	880.231	3517.9	3517.87	9.55	0.0084
	-132	10953666	FALSE		Sequest HT (A2)	Unambiguous						0	3	1160.95	3480.82	3480.8	7.37	0.00856
	-132	15088595	FALSE		Sequest HT (A2)	Unambiguous						1	3	626.323	1876.96	1876.96	-0.39	-0.00024
	-132	17103387	FALSE		Sequest HT (A2)	Unambiguous						0	4	879.984	3516.91	3516.88	8.11	0.00713
	-138	14996171	FALSE		Sequest HT (C2)	Unambiguous						0	3	1172.97	3516.9	3516.88	4.97	0.00583
	-141	204292	FALSE		Sequest HT (D2)	Unambiguous						0	4	870.96	3480.82	3480.8	5.54	0.00482
	-138	16428697	FALSE		Sequest HT (C2)	Unambiguous						0	4	870.958	3480.81	3480.8	3.9	0.00339
	-135	9663592	FALSE		Sequest HT (B2)	Unambiguous						0	4	879.982	3516.9	3516.88	5.94	0.00522
	-138	6844585	FALSE		Sequest HT (C2)	Unambiguous						0	4	879.983	3516.91	3516.88	6.96	0.00612
	-132	9556875	FALSE		Sequest HT (A2)	Unambiguous						0	4	880.227	3517.89	3517.87	5.39	0.00474
	-135	9610003	FALSE		Sequest HT (B2)	Unambiguous						0	4	879.982	3516.91	3516.88	6.15	0.00541
	-138	8484801	FALSE		Sequest HT (C2)	Unambiguous						0	3	1160.95	3480.82	3480.8	7.57	0.00878
	-141	9940830	FALSE		Sequest HT (D2)	Unambiguous						0	4	870.711	3479.82	3479.81	2.7	0.00235
	-135	5152150	FALSE		Sequest HT (B2)	Unambiguous						0	4	870.714	3479.83	3479.81	5.97	0.00519
	-132	17106699	FALSE		Sequest HT (A2)	Unambiguous						0	4	879.982	3516.91	3516.88	6.16	0.00542
	-132	16756106	FALSE		Sequest HT (A2)	Unambiguous						0	3	1173.3	3517.9	3517.87	8.23	0.00965
	-132	1420619	FALSE		Sequest HT (A2)	Unambiguous						0	3	1172.97	3516.9	3516.88	5.37	0.00629
	-132	10329453	FALSE		Sequest HT (A2)	Unambiguous						0	2	1252.15	2503.29	2503.27	8.51	0.01065
	-132	16361350	FALSE		Sequest HT (A2)	Unambiguous						0	2	1252.15	2503.29	2503.27	7.23	0.00905
	-132	16766559	FALSE		Sequest HT (A2)	Unambiguous						0	4	879.98	3516.9	3516.88	3.56	0.00313
	-135	2781291	FALSE		Sequest HT (B2)	Unambiguous						0	4	879.982	3516.91	3516.88	6.16	0.00541
	-132	16797622	FALSE		Sequest HT (A2)	Unambiguous						0	4	879.982	3516.91	3516.88	6.41	0.00563
	-141	7435948	FALSE		Sequest HT (D2)	Unambiguous						0	4	880.228	3517.89	3517.87	6.56	0.00577
	-132	10944742	FALSE		Sequest HT (A2)	Unambiguous						1	3	1225.01	3673.01	3672.98	7.97	0.00976
	-135	10935681	FALSE		Sequest HT (B2)	Unambiguous						0	2	1252.15	2503.29	2503.27	6.78	0.00849
	-138	6816896	FALSE		Sequest HT (C2)	Unambiguous						0	4	879.981	3516.9	3516.88	5.78	0.00509
	-138	14987311	FALSE		Sequest HT (C2)	Unambiguous						0	5	704.186	3516.9	3516.88	4.22	0.00296
	-135	2412676	FALSE		Sequest HT (B2)	Unambiguous						0	3	835.1	2503.29	2503.27	5.46	0.00455
	-138	7352477	FALSE		Sequest HT (C2)	Unambiguous						0	3	1160.95	3480.82	3480.8	7.05	0.00818
	-135	9329608	FALSE		Sequest HT (B2)	Unambiguous						0	4	879.985	3516.92	3516.88	9.76	0.00858
	-132	17104661	FALSE		Sequest HT (A2)	Unambiguous						0	4	879.984	3516.91	3516.88	8.59	0.00755
	-132	13701933	FALSE		Sequest HT (A2)	Unambiguous						0	6	637.684	3821.07	3821.03	9.71	0.00618
	-138	6833211	FALSE		Sequest HT (C2)	Unambiguous						0	3	1172.97	3516.9	3516.88	5.95	0.00697
	-141	7437059	FALSE		Sequest HT (D2)	Unambiguous						0	3	1172.97	3516.9	3516.88	5.96	0.00699
	-135	2728773	FALSE		Sequest HT (B2)	Unambiguous						1	4	919.257	3674	3673.97	9.81	0.00901
	-135	2764774	FALSE		Sequest HT (B2)	Unambiguous						0	3	1172.97	3516.91	3516.88	6.77	0.00793
	-132	3066683	FALSE		Sequest HT (A2)	Unambiguous						0	3	601.345	1802.02	1802.02	0.1	6e-05
	-138	14951355	FALSE		Sequest HT (C2)	Unambiguous						0	5	704.186	3516.9	3516.88	4.39	0.00309
	-135	9602450	FALSE		Sequest HT (B2)	Unambiguous						0	3	1172.97	3516.9	3516.88	3.84	0.00451
	-138	828111	FALSE		Sequest HT (C2)	Unambiguous						0	4	879.983	3516.91	3516.88	7.24	0.00637
	-138	824831	FALSE		Sequest HT (C2)	Unambiguous						0	4	879.983	3516.91	3516.88	7.45	0.00655
	-138	14977660	FALSE		Sequest HT (C2)	Unambiguous						0	3	1172.97	3516.9	3516.88	3.2	0.00375
	-132	1440845	FALSE		Sequest HT (A2)	Unambiguous						0	3	1172.97	3516.9	3516.88	5.68	0.00666
	-141	7886930	FALSE		Sequest HT (D2)	Unambiguous						0	2	1230.09	2459.18	2459.16	8.61	0.01059
	-132	17051732	FALSE		Sequest HT (A2)	Unambiguous						0	3	1173.3	3517.9	3517.87	7.81	0.00916
	-141	9931693	FALSE		Sequest HT (D2)	Unambiguous						0	3	1160.62	3479.83	3479.81	5.46	0.00634
	-135	3063002	FALSE		Sequest HT (B2)	Unambiguous						0	4	879.984	3516.91	3516.88	8.87	0.0078
	-132	16792783	FALSE		Sequest HT (A2)	Unambiguous						0	4	880.23	3517.9	3517.87	8.73	0.00767
	-135	2800185	FALSE		Sequest HT (B2)	Unambiguous						0	4	879.981	3516.9	3516.88	5.6	0.00492
	-141	767587	FALSE		Sequest HT (D2)	Unambiguous						1	4	909.983	3636.91	3636.9	3.56	0.00323
	-141	7408778	FALSE		Sequest HT (D2)	Unambiguous						0	3	1172.97	3516.89	3516.88	0.76	0.00089
	-132	10039775	FALSE		Sequest HT (A2)	Unambiguous						0	3	835.1	2503.29	2503.27	5.17	0.00432
	-141	9803002	FALSE		Sequest HT (D2)	Unambiguous						0	4	870.716	3479.84	3479.81	8.48	0.00738
	-135	2777095	FALSE		Sequest HT (B2)	Unambiguous						0	3	1172.97	3516.9	3516.88	5	0.00586
	-132	15278258	FALSE		Sequest HT (A2)	Unambiguous						0	3	1173.3	3517.9	3517.87	8.79	0.01031
	-138	7128765	FALSE		Sequest HT (C2)	Unambiguous						0	4	879.979	3516.9	3516.88	3.37	0.00297
	-135	2828727	FALSE		Sequest HT (B2)	Unambiguous						0	4	880.231	3517.9	3517.87	9.38	0.00825
	-132	1426147	FALSE		Sequest HT (A2)	Unambiguous						0	3	1172.97	3516.9	3516.88	5.47	0.00641
	-135	2784726	FALSE		Sequest HT (B2)	Unambiguous						0	3	1173.3	3517.9	3517.87	8.95	0.01049
	-135	9645997	FALSE		Sequest HT (B2)	Unambiguous						0	4	879.979	3516.89	3516.88	2.75	0.00242
	-141	8784343	FALSE		Sequest HT (D2)	Unambiguous						0	2	1252.15	2503.29	2503.27	6.75	0.00845
	-141	7438329	FALSE		Sequest HT (D2)	Unambiguous						0	3	1172.97	3516.9	3516.88	4.19	0.00492
	-141	124128	FALSE		Sequest HT (D2)	Unambiguous						0	6	637.68	3821.04	3821.03	2.59	0.00165
	-132	2293449	FALSE		Sequest HT (A2)	Unambiguous						0	3	1160.94	3480.82	3480.8	6.37	0.00739
	-138	15270379	FALSE		Sequest HT (C2)	Unambiguous						0	4	880.23	3517.9	3517.87	8.76	0.0077
	-138	11206168	FALSE		Sequest HT (C2)	Unambiguous						1	3	1191.67	3572.98	3572.96	7.87	0.00937
	-132	1183813	FALSE		Sequest HT (A2)	Unambiguous						0	4	879.982	3516.91	3516.88	6.24	0.00549
	-135	2770655	FALSE		Sequest HT (B2)	Unambiguous						0	5	704.188	3516.91	3516.88	7.12	0.00501
	-141	7694939	FALSE		Sequest HT (D2)	Unambiguous						0	4	879.975	3516.88	3516.88	-1.93	-0.0017
	-135	2832960	FALSE		Sequest HT (B2)	Unambiguous						0	3	1172.97	3516.9	3516.88	4.17	0.00488
	-132	1725823	FALSE		Sequest HT (A2)	Unambiguous						0	3	1172.98	3516.91	3516.88	7.98	0.00935
	-132	16763745	FALSE		Sequest HT (A2)	Unambiguous						0	4	879.98	3516.9	3516.88	3.77	0.00331
	-138	813628	FALSE		Sequest HT (C2)	Unambiguous						0	4	879.983	3516.91	3516.88	7.93	0.00698
	-138	17010574	FALSE		Sequest HT (C2)	Unambiguous						0	4	870.959	3480.82	3480.8	5.14	0.00447
	-138	6837543	FALSE		Sequest HT (C2)	Unambiguous						0	4	879.984	3516.91	3516.88	8.84	0.00777
	-132	2851968	FALSE		Sequest HT (A2)	Unambiguous						1	4	909.983	3636.91	3636.9	3.28	0.00298
	-135	2784144	FALSE		Sequest HT (B2)	Unambiguous						0	3	1172.97	3516.91	3516.88	7.18	0.00842
	-132	5418965	FALSE		Sequest HT (A2)	Unambiguous						0	3	849.813	2547.42	2547.4	7.66	0.00651
	-138	15228651	FALSE		Sequest HT (C2)	Unambiguous						0	4	870.96	3480.82	3480.8	5.68	0.00494
	-138	814020	FALSE		Sequest HT (C2)	Unambiguous						0	4	879.982	3516.91	3516.88	6.48	0.00569
	-141	9938822	FALSE		Sequest HT (D2)	Unambiguous						0	4	870.711	3479.82	3479.81	2.91	0.00254
	-132	16785970	FALSE		Sequest HT (A2)	Unambiguous						0	4	879.983	3516.91	3516.88	7.72	0.00679
	-135	2786601	FALSE		Sequest HT (B2)	Unambiguous						0	3	1172.97	3516.91	3516.88	6.98	0.00818
	-135	11270417	FALSE		Sequest HT (B2)	Unambiguous						0	3	1160.95	3480.83	3480.8	9.22	0.0107
	-132	11030936	FALSE		Sequest HT (A2)	Unambiguous						0	4	879.984	3516.92	3516.88	8.92	0.00785
	-135	2970187	FALSE		Sequest HT (B2)	Unambiguous						0	3	820.395	2459.17	2459.16	6	0.00492
	-132	1451965	FALSE		Sequest HT (A2)	Unambiguous						0	4	879.981	3516.9	3516.88	5.24	0.00461
	-138	2177434	FALSE		Sequest HT (C2)	Unambiguous						0	4	870.711	3479.82	3479.81	3.06	0.00266
	-132	10747569	FALSE		Sequest HT (A2)	Unambiguous						0	4	879.981	3516.9	3516.88	5.74	0.00505
	-132	1153381	FALSE		Sequest HT (A2)	Unambiguous						0	3	1173.29	3517.85	3517.87	-4.74	-0.00556
	-135	2778625	FALSE		Sequest HT (B2)	Unambiguous						0	3	1172.97	3516.9	3516.88	5.94	0.00696
	-132	12328679	FALSE		Sequest HT (A2)	Unambiguous						0	3	1160.95	3480.83	3480.8	8.22	0.00954
	-138	15565389	FALSE		Sequest HT (C2)	Unambiguous						0	3	1172.97	3516.9	3516.88	4.06	0.00476
	-132	11037132	FALSE		Sequest HT (A2)	Unambiguous						0	4	879.98	3516.9	3516.88	3.65	0.00321
	-132	15197433	FALSE		Sequest HT (A2)	Unambiguous						0	2	1252.14	2503.28	2503.27	3.18	0.00399
	-132	10982093	FALSE		Sequest HT (A2)	Unambiguous						0	3	1172.97	3516.91	3516.88	7.38	0.00866
	-141	7988980	FALSE		Sequest HT (D2)	Unambiguous						0	4	879.981	3516.9	3516.88	5.78	0.00508
	-132	16777930	FALSE		Sequest HT (A2)	Unambiguous						0	4	880.229	3517.89	3517.87	7.55	0.00664
	-138	3121214	FALSE		Sequest HT (C2)	Unambiguous						0	4	879.982	3516.91	3516.88	6.36	0.0056
	-132	1189493	FALSE		Sequest HT (A2)	Unambiguous						0	4	879.983	3516.91	3516.88	7.98	0.00701
	-132	10710181	FALSE		Sequest HT (A2)	Unambiguous						0	3	1172.97	3516.91	3516.88	6.32	0.0074
	-132	10757302	FALSE		Sequest HT (A2)	Unambiguous						0	3	1172.98	3516.91	3516.88	8.19	0.0096
	-132	10741298	FALSE		Sequest HT (A2)	Unambiguous						0	3	1172.97	3516.91	3516.88	7.57	0.00887
	-132	1781780	FALSE		Sequest HT (A2)	Unambiguous						0	4	879.982	3516.91	3516.88	6.6	0.0058
	-132	16772038	FALSE		Sequest HT (A2)	Unambiguous						0	4	879.982	3516.91	3516.88	6.41	0.00563
	-135	9667546	FALSE		Sequest HT (B2)	Unambiguous						0	4	879.984	3516.92	3516.88	9.06	0.00797
	-135	4383762	FALSE		Sequest HT (B2)	Unambiguous						0	2	1252.15	2503.29	2503.27	6.3	0.00788
	-135	9658934	FALSE		Sequest HT (B2)	Unambiguous						0	4	879.98	3516.9	3516.88	4.14	0.00364
	-132	16761391	FALSE		Sequest HT (A2)	Unambiguous						0	3	1172.98	3516.91	3516.88	8.44	0.00989
	-135	2829102	FALSE		Sequest HT (B2)	Unambiguous						0	4	879.982	3516.91	3516.88	6.64	0.00584
	-132	7542997	FALSE		Sequest HT (A2)	Unambiguous						1	3	1191.67	3572.98	3572.96	7.88	0.00939
	-138	16574303	FALSE		Sequest HT (C2)	Unambiguous						1	3	583.332	1747.98	1747.99	-4.41	-0.00257
	-132	1191286	FALSE		Sequest HT (A2)	Unambiguous						0	4	879.979	3516.9	3516.88	3.39	0.00298
	-138	9649389	FALSE		Sequest HT (C2)	Unambiguous						0	4	956.023	3821.07	3821.03	9.46	0.00904
	-135	2823122	FALSE		Sequest HT (B2)	Unambiguous						0	3	1172.97	3516.9	3516.88	4.17	0.00488
	-132	10735675	FALSE		Sequest HT (A2)	Unambiguous						0	4	879.983	3516.91	3516.88	8.03	0.00706
	-132	1429046	FALSE		Sequest HT (A2)	Unambiguous						0	3	1172.97	3516.89	3516.88	1.2	0.00141
	-138	7115036	FALSE		Sequest HT (C2)	Unambiguous						0	4	879.979	3516.89	3516.88	2.47	0.00217
	-141	141282	FALSE		Sequest HT (D2)	Unambiguous						0	3	820.397	2459.18	2459.16	8.04	0.00659
	-135	2790601	FALSE		Sequest HT (B2)	Unambiguous						0	3	1172.97	3516.91	3516.88	6.98	0.00818
	-135	9656428	FALSE		Sequest HT (B2)	Unambiguous						0	4	879.982	3516.91	3516.88	6.5	0.00571
	-138	861513	FALSE		Sequest HT (C2)	Unambiguous						0	4	879.981	3516.9	3516.88	4.95	0.00435
	-135	3320387	FALSE		Sequest HT (B2)	Unambiguous						0	4	870.961	3480.82	3480.8	7.05	0.00613
	-141	9077601	FALSE		Sequest HT (D2)	Unambiguous						0	2	1252.15	2503.29	2503.27	8.92	0.01117
	-138	14635105	FALSE		Sequest HT (C2)	Unambiguous						0	3	1172.97	3516.91	3516.88	6.41	0.00752
	-141	7889547	FALSE		Sequest HT (D2)	Unambiguous						0	3	820.396	2459.17	2459.16	6.72	0.00551
	-138	8183328	FALSE		Sequest HT (C2)	Unambiguous						1	4	909.987	3636.93	3636.9	7.4	0.00673
	-132	1995476	FALSE		Sequest HT (A2)	Unambiguous						0	3	1160.95	3480.82	3480.8	7.55	0.00876
	-135	15498908	FALSE		Sequest HT (B2)	Unambiguous						0	2	796.445	1591.88	1591.89	-2.84	-0.00226
	-141	6181267	FALSE		Sequest HT (D2)	Unambiguous						0	4	880.229	3517.9	3517.87	7.98	0.00702
	-132	10749038	FALSE		Sequest HT (A2)	Unambiguous						0	3	1172.97	3516.91	3516.88	6.42	0.00753
	-135	9320775	FALSE		Sequest HT (B2)	Unambiguous						0	3	1173.3	3517.9	3517.87	8.28	0.00971
	-138	8464432	FALSE		Sequest HT (C2)	Unambiguous						1	4	909.982	3636.91	3636.9	2.63	0.00239
	-138	7132996	FALSE		Sequest HT (C2)	Unambiguous						0	4	880.228	3517.89	3517.87	6.8	0.00598
	-138	806442	FALSE		Sequest HT (C2)	Unambiguous						0	4	879.981	3516.9	3516.88	5.02	0.00441
	-141	9800707	FALSE		Sequest HT (D2)	Unambiguous						0	4	870.963	3480.83	3480.8	9.5	0.00826
	-135	2806752	FALSE		Sequest HT (B2)	Unambiguous						0	4	880.22	3517.86	3517.87	-2.21	-0.00194
	-132	15656396	FALSE		Sequest HT (A2)	Unambiguous						2	4	509.02	2033.06	2033.06	0.04	2e-05
	-132	10744664	FALSE		Sequest HT (A2)	Unambiguous						0	3	1172.97	3516.89	3516.88	2.67	0.00313
	-138	424423	FALSE		Sequest HT (C2)	Unambiguous						0	2	1252.15	2503.29	2503.27	8.65	0.01083
	-135	9323530	FALSE		Sequest HT (B2)	Unambiguous						0	4	879.982	3516.91	3516.88	6.28	0.00553
	-132	3456616	FALSE		Sequest HT (A2)	Unambiguous						0	3	1160.94	3480.82	3480.8	6.34	0.00736
	-132	1730478	FALSE		Sequest HT (A2)	Unambiguous						0	3	1172.97	3516.91	3516.88	6.1	0.00715
	-135	4136713	FALSE		Sequest HT (B2)	Unambiguous						1	5	728.191	3636.93	3636.9	7.52	0.00547
	-141	1383891	FALSE		Sequest HT (D2)	Unambiguous						0	3	1160.95	3480.83	3480.8	9.58	0.01111
	-138	15256787	FALSE		Sequest HT (C2)	Unambiguous						0	5	704.185	3516.9	3516.88	3.79	0.00267
	-138	7094825	FALSE		Sequest HT (C2)	Unambiguous						0	5	704.182	3516.88	3516.88	-0.16	-0.00011
	-135	9312202	FALSE		Sequest HT (B2)	Unambiguous						0	3	1172.97	3516.91	3516.88	7.35	0.00861
	-141	7403104	FALSE		Sequest HT (D2)	Unambiguous						0	3	1172.97	3516.9	3516.88	4.09	0.0048
	-132	17107602	FALSE		Sequest HT (A2)	Unambiguous						0	4	879.981	3516.9	3516.88	4.98	0.00438
	-138	2169809	FALSE		Sequest HT (C2)	Unambiguous						0	3	1160.95	3480.83	3480.8	9.95	0.01155
	-141	9937781	FALSE		Sequest HT (D2)	Unambiguous						0	3	1160.62	3479.84	3479.81	7.04	0.00817
	-138	2400489	FALSE		Sequest HT (C2)	Unambiguous						0	3	820.069	2458.19	2458.17	8	0.00656
	-141	7640709	FALSE		Sequest HT (D2)	Unambiguous						1	3	1225.01	3673.01	3672.98	6.67	0.00816
	-138	853084	FALSE		Sequest HT (C2)	Unambiguous						0	3	1172.98	3516.91	3516.88	7.71	0.00904
	-138	15005057	FALSE		Sequest HT (C2)	Unambiguous						0	3	1172.97	3516.9	3516.88	5.7	0.00668
	-138	7138704	FALSE		Sequest HT (C2)	Unambiguous						0	4	879.982	3516.91	3516.88	6.7	0.00589
	-135	5346135	FALSE		Sequest HT (B2)	Unambiguous						1	4	909.741	3635.94	3635.91	7.19	0.00654
	-138	6429142	FALSE		Sequest HT (C2)	Unambiguous						0	3	835.1	2503.29	2503.27	5.47	0.00456
	-141	7736772	FALSE		Sequest HT (D2)	Unambiguous						0	4	879.978	3516.89	3516.88	1.47	0.00129
	-132	1135514	FALSE		Sequest HT (A2)	Unambiguous						0	3	1172.97	3516.9	3516.88	5.36	0.00628
	-138	7137663	FALSE		Sequest HT (C2)	Unambiguous						0	4	879.983	3516.91	3516.88	7.26	0.00638
	-141	9802310	FALSE		Sequest HT (D2)	Unambiguous						0	4	870.714	3479.83	3479.81	5.47	0.00476
	-132	10745490	FALSE		Sequest HT (A2)	Unambiguous						0	4	879.981	3516.9	3516.88	5.67	0.00499
	-138	6827440	FALSE		Sequest HT (C2)	Unambiguous						0	4	879.981	3516.9	3516.88	5.44	0.00478
	-138	420954	FALSE		Sequest HT (C2)	Unambiguous						0	3	835.1	2503.28	2503.27	4.87	0.00406
	-132	1431304	FALSE		Sequest HT (A2)	Unambiguous						0	4	879.982	3516.91	3516.88	6.56	0.00577
	-138	702105	FALSE		Sequest HT (C2)	Unambiguous						0	2	1230.09	2459.17	2459.16	7.39	0.00909
	-141	9938253	FALSE		Sequest HT (D2)	Unambiguous						0	3	1160.61	3479.83	3479.81	4.3	0.00499
	-132	17060598	FALSE		Sequest HT (A2)	Unambiguous						0	4	879.98	3516.9	3516.88	3.8	0.00334
	-132	1480140	FALSE		Sequest HT (A2)	Unambiguous						0	3	1172.97	3516.91	3516.88	7.55	0.00885
	-132	1788311	FALSE		Sequest HT (A2)	Unambiguous						0	4	879.981	3516.9	3516.88	5.28	0.00464
	-141	1656671	FALSE		Sequest HT (D2)	Unambiguous						0	4	870.955	3480.8	3480.8	0.44	0.00039
	-132	16790997	FALSE		Sequest HT (A2)	Unambiguous						0	3	1172.97	3516.89	3516.88	1.15	0.00135
	-132	10718759	FALSE		Sequest HT (A2)	Unambiguous						0	4	879.979	3516.89	3516.88	3.17	0.00279
	-138	14978346	FALSE		Sequest HT (C2)	Unambiguous						0	4	879.981	3516.9	3516.88	5.36	0.00472
	-138	868785	FALSE		Sequest HT (C2)	Unambiguous						0	4	879.98	3516.9	3516.88	4.6	0.00405
	-138	14964922	FALSE		Sequest HT (C2)	Unambiguous						0	4	879.983	3516.91	3516.88	7.17	0.0063
	-135	15496670	FALSE		Sequest HT (B2)	Unambiguous						0	2	796.449	1591.89	1591.89	1.23	0.00098
	-135	9382394	FALSE		Sequest HT (B2)	Unambiguous						0	4	879.983	3516.91	3516.88	7.19	0.00632
	-135	2767620	FALSE		Sequest HT (B2)	Unambiguous						0	2	1759.45	3517.89	3517.87	6.3	0.01108
	-138	1078191	FALSE		Sequest HT (C2)	Unambiguous						0	3	1172.97	3516.9	3516.88	4.96	0.00582
	-132	17079312	FALSE		Sequest HT (A2)	Unambiguous						0	4	879.981	3516.9	3516.88	4.7	0.00414
	-138	7124608	FALSE		Sequest HT (C2)	Unambiguous						0	3	1172.97	3516.91	3516.88	6.55	0.00768
	-132	1985152	FALSE		Sequest HT (A2)	Unambiguous						0	3	1172.97	3516.91	3516.88	7.24	0.00848
	-141	9931211	FALSE		Sequest HT (D2)	Unambiguous						0	3	1160.61	3479.82	3479.81	2.09	0.00243
	-138	9041313	FALSE		Sequest HT (C2)	Unambiguous						0	4	870.953	3480.79	3480.8	-1.83	-0.00159
	-132	323558	FALSE		Sequest HT (A2)	Unambiguous						2	4	509.02	2033.06	2033.06	0.79	0.0004
	-135	9319902	FALSE		Sequest HT (B2)	Unambiguous						0	4	879.972	3516.87	3516.88	-5.24	-0.00461
	-141	9934877	FALSE		Sequest HT (D2)	Unambiguous						0	3	1160.95	3480.83	3480.8	9.04	0.01048
	-138	793940	FALSE		Sequest HT (C2)	Unambiguous						0	3	1172.97	3516.9	3516.88	5.94	0.00697
	-132	1625811	FALSE		Sequest HT (A2)	Unambiguous						0	2	1230.09	2459.18	2459.16	7.87	0.00968
	-135	9598327	FALSE		Sequest HT (B2)	Unambiguous						0	4	879.98	3516.9	3516.88	4.62	0.00406
	-138	1370608	FALSE		Sequest HT (C2)	Unambiguous						0	3	1172.97	3516.9	3516.88	4.59	0.00538
	-138	14961156	FALSE		Sequest HT (C2)	Unambiguous						0	3	1172.97	3516.9	3516.88	4.24	0.00497
	-132	1694624	FALSE		Sequest HT (A2)	Unambiguous						0	4	870.96	3480.82	3480.8	6.49	0.00564
	-135	9386351	FALSE		Sequest HT (B2)	Unambiguous						0	4	879.983	3516.91	3516.88	7.05	0.0062
	-138	7343570	FALSE		Sequest HT (C2)	Unambiguous						1	3	1225.01	3673.02	3672.98	8.8	0.01077
	-141	9800874	FALSE		Sequest HT (D2)	Unambiguous						0	4	870.715	3479.84	3479.81	7.22	0.00628
	-135	9595674	FALSE		Sequest HT (B2)	Unambiguous						0	3	1172.98	3516.91	3516.88	8.11	0.00951
	-138	6809741	FALSE		Sequest HT (C2)	Unambiguous						0	4	879.983	3516.91	3516.88	7.94	0.00698
	-132	16802325	FALSE		Sequest HT (A2)	Unambiguous						0	3	1172.97	3516.89	3516.88	1.88	0.0022
	-138	1342378	FALSE		Sequest HT (C2)	Unambiguous						0	4	870.961	3480.82	3480.8	6.79	0.00591
	-138	2169729	FALSE		Sequest HT (C2)	Unambiguous						0	3	1160.95	3480.83	3480.8	8.9	0.01033
	-141	2795578	FALSE		Sequest HT (D2)	Unambiguous						0	6	637.684	3821.07	3821.03	9.71	0.00618
	-132	10705941	FALSE		Sequest HT (A2)	Unambiguous						0	3	1173.3	3517.9	3517.87	7.77	0.00911
	-135	15935539	FALSE		Sequest HT (B2)	Unambiguous						0	4	880.226	3517.88	3517.87	4.16	0.00366
	-132	7267986	FALSE		Sequest HT (A2)	Unambiguous						0	4	880.228	3517.89	3517.87	6.53	0.00574
	-135	9651658	FALSE		Sequest HT (B2)	Unambiguous						0	3	1172.97	3516.91	3516.88	6.97	0.00817
	-132	11162638	FALSE		Sequest HT (A2)	Unambiguous						0	6	637.683	3821.06	3821.03	6.99	0.00445
	-135	9233450	FALSE		Sequest HT (B2)	Unambiguous						0	3	835.099	2503.28	2503.27	4.28	0.00358
	-138	2520971	FALSE		Sequest HT (C2)	Unambiguous						0	4	870.711	3479.82	3479.81	2.43	0.00212
	-135	11356948	FALSE		Sequest HT (B2)	Unambiguous						0	4	870.715	3479.84	3479.81	6.72	0.00584
	-138	15305503	FALSE		Sequest HT (C2)	Unambiguous						0	4	879.982	3516.91	3516.88	6.43	0.00566
	-132	16759314	FALSE		Sequest HT (A2)	Unambiguous						0	4	879.983	3516.91	3516.88	7.45	0.00655
	-141	7945349	FALSE		Sequest HT (D2)	Unambiguous						1	3	1225.01	3673	3672.98	4.66	0.00571
	-132	1139491	FALSE		Sequest HT (A2)	Unambiguous						0	3	1172.98	3516.92	3516.88	9.21	0.0108
	-132	16777530	FALSE		Sequest HT (A2)	Unambiguous						0	3	1172.98	3516.91	3516.88	8.34	0.00977
	-138	7133146	FALSE		Sequest HT (C2)	Unambiguous						0	4	879.982	3516.91	3516.88	6.36	0.00559
	-138	1087140	FALSE		Sequest HT (C2)	Unambiguous						0	4	879.983	3516.91	3516.88	7.02	0.00617
	-141	7435048	FALSE		Sequest HT (D2)	Unambiguous						0	4	879.982	3516.91	3516.88	6.39	0.00562
	-141	7688971	FALSE		Sequest HT (D2)	Unambiguous						0	3	1172.98	3516.92	3516.88	9.09	0.01066
	-135	3602229	FALSE		Sequest HT (B2)	Unambiguous						0	3	1160.94	3480.82	3480.8	6.63	0.0077
	-141	7738912	FALSE		Sequest HT (D2)	Unambiguous						0	4	879.982	3516.91	3516.88	6.54	0.00575
	-135	2773612	FALSE		Sequest HT (B2)	Unambiguous						0	3	1173.3	3517.89	3517.87	6.14	0.0072
	-141	392676	FALSE		Sequest HT (D2)	Unambiguous						0	3	934.449	2801.33	2801.32	4.32	0.00404
	-135	14388451	FALSE		Sequest HT (B2)	Unambiguous						2	3	1494.16	4480.46	4480.43	6.74	0.01007
	-138	4960965	FALSE		Sequest HT (C2)	Unambiguous						2	6	747.581	4480.45	4480.43	3.72	0.00278
	-132	8577848	FALSE		Sequest HT (A2)	Unambiguous						2	6	747.582	4480.45	4480.43	4.59	0.00343
	-132	5961030	FALSE		Sequest HT (A2)	Unambiguous						0	4	787.448	3146.77	3146.75	8.09	0.00636
	-135	10682977	FALSE		Sequest HT (B2)	Unambiguous						1	3	849.839	2547.5	2547.48	8.96	0.00761
	-135	6413363	FALSE		Sequest HT (B2)	Unambiguous						2	5	896.896	4480.45	4480.43	4.21	0.00377
	-135	4694917	FALSE		Sequest HT (B2)	Unambiguous						0	2	1300.68	2600.34	2600.33	5.82	0.00756
	-135	6947958	FALSE		Sequest HT (B2)	Unambiguous						0	2	1233.22	2465.43	2465.41	6.14	0.00757
	-135	11523542	FALSE		Sequest HT (B2)	Unambiguous						0	2	1300.68	2600.35	2600.33	8.78	0.01142
	-138	7068607	FALSE		Sequest HT (C2)	Unambiguous						1	2	1511.79	3022.58	3022.57	2.84	0.00429
	-138	7052271	FALSE		Sequest HT (C2)	Unambiguous						1	3	1013.54	3038.59	3038.57	8.58	0.00869
	-141	7939369	FALSE		Sequest HT (D2)	Unambiguous						1	4	760.401	3038.58	3038.57	4.7	0.00357
	-132	17002004	FALSE		Sequest HT (A2)	Unambiguous						0	3	867.453	2600.34	2600.33	6.23	0.0054
	-138	16987851	FALSE		Sequest HT (C2)	Unambiguous						0	2	1300.68	2600.35	2600.33	9.56	0.01243
	-132	10940671	FALSE		Sequest HT (A2)	Unambiguous						1	3	1013.53	3038.58	3038.57	5.94	0.00602
	-141	1634436	FALSE		Sequest HT (D2)	Unambiguous						0	3	867.454	2600.35	2600.33	7.37	0.00639
	-135	120974	FALSE		Sequest HT (B2)	Unambiguous						0	2	1233.22	2465.43	2465.41	8.85	0.01091
	-135	2742746	FALSE		Sequest HT (B2)	Unambiguous						1	3	1008.2	3022.59	3022.57	5.81	0.00586
	-138	1328198	FALSE		Sequest HT (C2)	Unambiguous						1	3	1013.54	3038.59	3038.57	8.28	0.00839
	-138	15138435	FALSE		Sequest HT (C2)	Unambiguous						1	5	565.343	2822.68	2822.67	5.32	0.00301
	-135	10425812	FALSE		Sequest HT (B2)	Unambiguous						0	3	739.729	2217.17	2217.15	7.88	0.00583
	-138	16699252	FALSE		Sequest HT (C2)	Unambiguous						0	4	650.842	2600.35	2600.33	7.12	0.00463
	-138	13054799	FALSE		Sequest HT (C2)	Unambiguous						0	2	1109.09	2217.17	2217.15	7.78	0.00862
	-138	15833339	FALSE		Sequest HT (C2)	Unambiguous						0	3	739.728	2217.17	2217.15	6.9	0.0051
	-132	3726577	FALSE		Sequest HT (A2)	Unambiguous						0	3	867.455	2600.35	2600.33	8.69	0.00753
	-135	11929388	FALSE		Sequest HT (B2)	Unambiguous						0	3	867.455	2600.35	2600.33	8	0.00694
	-138	3104481	FALSE		Sequest HT (C2)	Unambiguous						0	3	867.455	2600.35	2600.33	8.27	0.00716
	-132	16927574	FALSE		Sequest HT (A2)	Unambiguous						1	3	941.567	2822.69	2822.67	6.29	0.00592
	-138	1057924	FALSE		Sequest HT (C2)	Unambiguous						1	2	1511.8	3022.6	3022.57	9.09	0.01374
	-138	14828996	FALSE		Sequest HT (C2)	Unambiguous						1	3	941.569	2822.69	2822.67	8.22	0.00773
	-135	1061518	FALSE		Sequest HT (B2)	Unambiguous						0	3	734.393	2201.16	2201.16	2.17	0.00159
	-135	9769626	FALSE		Sequest HT (B2)	Unambiguous						1	3	941.565	2822.68	2822.67	4.4	0.00414
	-135	11726389	FALSE		Sequest HT (B2)	Unambiguous						0	3	867.453	2600.35	2600.33	6.54	0.00566
	-138	15231027	FALSE		Sequest HT (C2)	Unambiguous						1	2	1511.8	3022.6	3022.57	8.01	0.01211
	-138	7267636	FALSE		Sequest HT (C2)	Unambiguous						1	3	941.567	2822.69	2822.67	6.21	0.00584
	-135	7854625	FALSE		Sequest HT (B2)	Unambiguous						1	3	1013.54	3038.59	3038.57	8.13	0.00824
	-132	2867203	FALSE		Sequest HT (A2)	Unambiguous						0	3	734.393	2201.17	2201.16	2.68	0.00197
	-135	4968222	FALSE		Sequest HT (B2)	Unambiguous						0	3	867.453	2600.35	2600.33	6.69	0.0058
	-135	15886395	FALSE		Sequest HT (B2)	Unambiguous						0	2	1109.09	2217.17	2217.15	7.2	0.00799
	-138	15213395	FALSE		Sequest HT (C2)	Unambiguous						1	4	760.401	3038.58	3038.57	4.69	0.00357
	-135	9487179	FALSE		Sequest HT (B2)	Unambiguous						1	3	941.566	2822.68	2822.67	5.02	0.00472
	-135	9486653	FALSE		Sequest HT (B2)	Unambiguous						1	3	941.569	2822.69	2822.67	8.85	0.00832
	-135	9855608	FALSE		Sequest HT (B2)	Unambiguous						1	4	760.402	3038.58	3038.57	5.93	0.00451
	-138	9479329	FALSE		Sequest HT (C2)	Unambiguous						0	3	867.451	2600.34	2600.33	3.34	0.00289
	-135	11635331	FALSE		Sequest HT (B2)	Unambiguous						0	3	867.454	2600.35	2600.33	6.97	0.00604
	-138	9479309	FALSE		Sequest HT (C2)	Unambiguous						0	3	867.455	2600.35	2600.33	8.9	0.00771
	-132	10956244	FALSE		Sequest HT (A2)	Unambiguous						1	4	756.405	3022.6	3022.57	9.19	0.00694
	-132	6917309	FALSE		Sequest HT (A2)	Unambiguous						1	3	1013.53	3038.59	3038.57	7	0.00709
	-141	189294	FALSE		Sequest HT (D2)	Unambiguous						0	3	867.446	2600.32	2600.33	-2.37	-0.00205
	-132	5962403	FALSE		Sequest HT (A2)	Unambiguous						0	2	1233.22	2465.43	2465.41	9.09	0.0112
	-138	766975	FALSE		Sequest HT (C2)	Unambiguous						1	3	1008.2	3022.59	3022.57	5.45	0.00549
	-141	1638557	FALSE		Sequest HT (D2)	Unambiguous						0	2	1300.66	2600.31	2600.33	-7.48	-0.00972
	-138	8742126	FALSE		Sequest HT (C2)	Unambiguous						0	3	867.454	2600.35	2600.33	6.94	0.00601
	-138	15138365	FALSE		Sequest HT (C2)	Unambiguous						1	3	941.566	2822.68	2822.67	4.88	0.00459
	-132	1976443	FALSE		Sequest HT (A2)	Unambiguous						0	3	867.449	2600.33	2600.33	1.39	0.0012
	-135	9839406	FALSE		Sequest HT (B2)	Unambiguous						1	4	760.403	3038.59	3038.57	7.06	0.00536
	-132	10870032	FALSE		Sequest HT (A2)	Unambiguous						1	2	1411.85	2822.69	2822.67	7.51	0.01061
	-135	2947561	FALSE		Sequest HT (B2)	Unambiguous						1	2	1411.85	2822.69	2822.67	6.08	0.00859
	-135	14947737	FALSE		Sequest HT (B2)	Unambiguous						0	2	1233.22	2465.43	2465.41	8.56	0.01055
	-132	12307665	FALSE		Sequest HT (A2)	Unambiguous						0	4	650.842	2600.35	2600.33	6.41	0.00417
	-141	5828911	FALSE		Sequest HT (D2)	Unambiguous						1	3	1013.53	3038.58	3038.57	5.19	0.00526
	-132	16411743	FALSE		Sequest HT (A2)	Unambiguous						1	3	1013.53	3038.58	3038.57	3.31	0.00335
	-135	9486878	FALSE		Sequest HT (B2)	Unambiguous						1	5	565.344	2822.69	2822.67	7.65	0.00432
	-141	10134624	FALSE		Sequest HT (D2)	Unambiguous						0	4	650.841	2600.34	2600.33	5.77	0.00375
	-138	7653371	FALSE		Sequest HT (C2)	Unambiguous						0	2	1101.09	2201.18	2201.16	9.72	0.0107
	-132	10678917	FALSE		Sequest HT (A2)	Unambiguous						0	3	1129.91	3387.72	3387.7	6.96	0.00786
	-141	1094945	FALSE		Sequest HT (D2)	Unambiguous						0	3	996.856	2988.55	2988.54	6.51	0.00649
	-141	5906483	FALSE		Sequest HT (D2)	Unambiguous						0	4	858.464	3430.84	3430.82	5.99	0.00514
	-132	799985	FALSE		Sequest HT (A2)	Unambiguous						0	3	783.43	2348.28	2348.26	6.4	0.00501
	-141	6698906	FALSE		Sequest HT (D2)	Unambiguous						1	3	1066.52	3197.56	3197.54	5.77	0.00614
	-138	6786347	FALSE		Sequest HT (C2)	Unambiguous						0	3	942.513	2825.52	2825.51	5.54	0.00522
	-138	7631922	FALSE		Sequest HT (C2)	Unambiguous						0	4	628.123	2509.47	2509.45	6.95	0.00436
	-138	6785988	FALSE		Sequest HT (C2)	Unambiguous						1	3	714.767	2142.29	2142.27	6.7	0.00479
	-132	8366517	FALSE		Sequest HT (A2)	Unambiguous						1	3	965.518	2894.54	2894.52	6.41	0.00619
	-138	2958164	FALSE		Sequest HT (C2)	Unambiguous						1	3	966.892	2898.66	2898.65	5.2	0.00503
	-132	1108423	FALSE		Sequest HT (A2)	Unambiguous						1	3	714.769	2142.29	2142.27	8.98	0.00642
	-132	11677992	FALSE		Sequest HT (A2)	Unambiguous						0	3	831.433	2492.28	2492.27	6.49	0.00539
	-132	17046379	FALSE		Sequest HT (A2)	Unambiguous						0	3	817.432	2450.28	2450.27	5.04	0.00412
	-132	3743515	FALSE		Sequest HT (A2)	Unambiguous						1	3	966.892	2898.66	2898.65	4.45	0.0043
	-138	538252	FALSE		Sequest HT (C2)	Unambiguous						0	2	1203.7	2406.39	2406.37	9.15	0.01102
	-138	9700697	FALSE		Sequest HT (C2)	Unambiguous						0	3	863.134	2587.39	2587.38	4.76	0.0041
	-135	10662995	FALSE		Sequest HT (B2)	Unambiguous						0	2	885.017	1769.03	1769.01	9.87	0.00873
	-135	10469429	FALSE		Sequest HT (B2)	Unambiguous						0	4	1231.64	4923.52	4923.5	3.66	0.00451
	-138	1374245	FALSE		Sequest HT (C2)	Unambiguous						0	3	817.434	2450.29	2450.27	7.01	0.00573
	-135	10782717	FALSE		Sequest HT (B2)	Unambiguous						1	4	1088.07	4349.27	4349.25	5.8	0.00631
	-132	10721183	FALSE		Sequest HT (A2)	Unambiguous						0	3	802.802	2406.39	2406.37	7.54	0.00605
	-132	6320347	FALSE		Sequest HT (A2)	Unambiguous						1	3	965.519	2894.54	2894.52	7.55	0.00729
	-141	9430609	FALSE		Sequest HT (D2)	Unambiguous						1	3	974.862	2922.57	2922.56	5.24	0.0051
	-135	3299189	FALSE		Sequest HT (B2)	Unambiguous						1	3	885.201	2653.59	2653.57	5.62	0.00498
	-132	1601343	FALSE		Sequest HT (A2)	Unambiguous						0	2	1312.64	2624.27	2624.25	8	0.01049
	-132	11772313	FALSE		Sequest HT (A2)	Unambiguous						1	4	785.186	3137.72	3137.71	4.9	0.00385
	-135	4217330	FALSE		Sequest HT (B2)	Unambiguous						0	2	1331.2	2661.4	2661.38	8.54	0.01136
	-135	12228176	FALSE		Sequest HT (B2)	Unambiguous						0	3	836.462	2507.37	2507.35	6.67	0.00557
	-135	349863	FALSE		Sequest HT (B2)	Unambiguous						1	3	751.038	2251.1	2251.08	7.24	0.00543
	-135	5611953	FALSE		Sequest HT (B2)	Unambiguous						0	3	863.136	2587.39	2587.38	6.89	0.00594
	-132	15795163	FALSE		Sequest HT (A2)	Unambiguous						0	3	638.05	1912.13	1912.12	9.74	0.00621
	-135	15013357	FALSE		Sequest HT (B2)	Unambiguous						1	3	965.517	2894.54	2894.52	5.19	0.00501
	-135	167997	FALSE		Sequest HT (B2)	Unambiguous						0	3	986.5	2957.49	2957.48	2.87	0.00283
	-132	3437304	FALSE		Sequest HT (A2)	Unambiguous						0	2	1528.3	3055.59	3055.57	8.42	0.01287
	-135	8936063	FALSE		Sequest HT (B2)	Unambiguous						1	4	695.117	2777.45	2777.43	6.36	0.00442
	-135	1281836	FALSE		Sequest HT (B2)	Unambiguous						1	3	1066.53	3197.57	3197.54	8.28	0.00882
	-132	9587924	FALSE		Sequest HT (A2)	Unambiguous						0	3	1144.28	3430.82	3430.82	2.5	0.00286
	-141	763400	FALSE		Sequest HT (D2)	Unambiguous						1	4	864.452	3454.78	3454.75	8.91	0.00769
	-141	5271961	FALSE		Sequest HT (D2)	Unambiguous						1	3	960.227	2878.67	2878.64	9.28	0.0089
	-135	8224231	FALSE		Sequest HT (B2)	Unambiguous						0	5	686.974	3430.84	3430.82	6.86	0.00471
	-135	7818504	FALSE		Sequest HT (B2)	Unambiguous						1	3	1066.53	3197.56	3197.54	6.24	0.00665
	-138	3259176	FALSE		Sequest HT (C2)	Unambiguous						0	3	1007.19	3019.57	3019.55	5.77	0.00581
	-135	4386005	FALSE		Sequest HT (B2)	Unambiguous						0	3	844.804	2532.4	2532.37	9.9	0.00836
	-135	15846263	FALSE		Sequest HT (B2)	Unambiguous						1	4	800.143	3197.55	3197.54	2.91	0.00233
	-135	4168356	FALSE		Sequest HT (B2)	Unambiguous						0	2	1495.27	2989.54	2989.52	6.45	0.00964
	-132	10977719	FALSE		Sequest HT (A2)	Unambiguous						0	3	817.436	2450.29	2450.27	9.02	0.00737
	-135	4385225	FALSE		Sequest HT (B2)	Unambiguous						0	3	844.801	2532.39	2532.37	6.93	0.00585
	-141	797506	FALSE		Sequest HT (D2)	Unambiguous						1	3	974.861	2922.57	2922.56	4.93	0.00481
	-141	3757873	FALSE		Sequest HT (D2)	Unambiguous						0	3	808.134	2422.39	2422.37	7.96	0.00643
	-138	1883030	FALSE		Sequest HT (C2)	Unambiguous						1	3	1046.58	3137.73	3137.71	6.22	0.00651
	-135	2176224	FALSE		Sequest HT (B2)	Unambiguous						0	2	1174.64	2348.28	2348.26	9.1	0.01069
	-141	4918532	FALSE		Sequest HT (D2)	Unambiguous						0	3	986.505	2957.5	2957.48	7.42	0.00731
	-141	4381144	FALSE		Sequest HT (D2)	Unambiguous						0	3	1149.62	3446.84	3446.81	7.7	0.00885
	-135	10875857	FALSE		Sequest HT (B2)	Unambiguous						0	3	831.433	2492.29	2492.27	7.29	0.00606
	-141	10084102	FALSE		Sequest HT (D2)	Unambiguous						0	3	1007.19	3019.56	3019.55	5.34	0.00537
	-138	8209568	FALSE		Sequest HT (C2)	Unambiguous						1	3	974.858	2922.56	2922.56	1.23	0.0012
	-135	3945781	FALSE		Sequest HT (B2)	Unambiguous						1	5	870.659	4349.27	4349.25	4.47	0.00389
	-132	11539814	FALSE		Sequest HT (A2)	Unambiguous						0	5	985.51	4923.52	4923.5	3.93	0.00387
	-138	9658393	FALSE		Sequest HT (C2)	Unambiguous						0	3	1007.19	3019.57	3019.55	6.68	0.00673
	-132	10391078	FALSE		Sequest HT (A2)	Unambiguous						1	3	714.766	2142.28	2142.27	5.94	0.00424
	-135	10997674	FALSE		Sequest HT (B2)	Unambiguous						0	3	996.855	2988.55	2988.54	5.14	0.00512
	-135	12162640	FALSE		Sequest HT (B2)	Unambiguous						0	3	1001.86	3003.57	3003.55	4.37	0.00438
	-141	9420959	FALSE		Sequest HT (D2)	Unambiguous						0	3	728.427	2183.27	2183.25	8.22	0.00598
	-135	7289061	FALSE		Sequest HT (B2)	Unambiguous						1	3	965.517	2894.54	2894.52	5.69	0.00549
	-132	12277832	FALSE		Sequest HT (A2)	Unambiguous						0	3	844.802	2532.39	2532.37	7.53	0.00636
	-141	10706638	FALSE		Sequest HT (D2)	Unambiguous						0	3	863.136	2587.39	2587.38	7.2	0.00621
	-135	8506807	FALSE		Sequest HT (B2)	Unambiguous						0	3	1144.28	3430.84	3430.82	5.72	0.00654
	-138	8986924	FALSE		Sequest HT (C2)	Unambiguous						0	2	1039.52	2078.04	2078.03	6.61	0.00687
	-138	1323587	FALSE		Sequest HT (C2)	Unambiguous						1	3	885.203	2653.6	2653.57	8.11	0.00717
	-138	2393226	FALSE		Sequest HT (C2)	Unambiguous						0	3	844.803	2532.39	2532.37	9.22	0.00779
	-135	7901256	FALSE		Sequest HT (B2)	Unambiguous						1	3	960.224	2878.66	2878.64	6.56	0.0063
	-141	2279640	FALSE		Sequest HT (D2)	Unambiguous						0	3	698.061	2092.17	2092.15	9.21	0.00642
	-138	10865585	FALSE		Sequest HT (C2)	Unambiguous						0	3	777.761	2331.27	2331.25	7.31	0.00568
	-135	8716977	FALSE		Sequest HT (B2)	Unambiguous						0	2	1174.64	2348.28	2348.26	9.31	0.01093
	-135	10688271	FALSE		Sequest HT (B2)	Unambiguous						1	4	864.449	3454.77	3454.75	6.07	0.00524
	-135	15644183	FALSE		Sequest HT (B2)	Unambiguous						1	3	960.224	2878.66	2878.64	6.82	0.00654
	-132	12565651	FALSE		Sequest HT (A2)	Unambiguous						2	4	770.421	3078.66	3078.66	2.4	0.00185
	-132	12874592	FALSE		Sequest HT (A2)	Unambiguous						0	2	893.018	1785.03	1785.01	8.09	0.00722
	-141	1722784	FALSE		Sequest HT (D2)	Unambiguous						0	3	1067.28	3199.84	3199.83	3.51	0.00374
	-138	2682806	FALSE		Sequest HT (C2)	Unambiguous						0	3	1018.87	3054.6	3054.58	4.79	0.00488
	-135	4984741	FALSE		Sequest HT (B2)	Unambiguous						1	3	966.893	2898.66	2898.65	5.86	0.00566
	-132	15308477	FALSE		Sequest HT (A2)	Unambiguous						0	3	1144.28	3430.83	3430.82	3.45	0.00394
	-132	13471885	FALSE		Sequest HT (A2)	Unambiguous						0	2	1031.09	2061.18	2061.16	9.31	0.0096
	-138	491300	FALSE		Sequest HT (C2)	Unambiguous						0	2	1413.27	2825.53	2825.51	6.79	0.00959
	-132	2647325	FALSE		Sequest HT (A2)	Unambiguous						1	5	870.859	4350.27	4350.23	8.51	0.0074
	-138	1682284	FALSE		Sequest HT (C2)	Unambiguous						0	2	1052.61	2104.22	2104.2	9.92	0.01044
	-132	2754403	FALSE		Sequest HT (A2)	Unambiguous						0	3	831.432	2492.28	2492.27	5.64	0.00468
	-132	3398873	FALSE		Sequest HT (A2)	Unambiguous						0	2	1039.53	2078.05	2078.03	9	0.00935
	-141	1962723	FALSE		Sequest HT (D2)	Unambiguous						0	2	893.018	1785.03	1785.01	8.68	0.00775
	-138	2451900	FALSE		Sequest HT (C2)	Unambiguous						0	4	747.893	2988.55	2988.54	5.03	0.00376
	-138	15517613	FALSE		Sequest HT (C2)	Unambiguous						0	2	1009.57	2018.13	2018.11	9.78	0.00987
	-135	11342756	FALSE		Sequest HT (B2)	Unambiguous						0	3	1067.29	3199.85	3199.83	6.7	0.00714
	-141	2565920	FALSE		Sequest HT (D2)	Unambiguous						0	3	863.138	2587.4	2587.38	9.27	0.00799
	-132	2872048	FALSE		Sequest HT (A2)	Unambiguous						1	3	869.466	2606.38	2606.37	4.92	0.00428
	-138	3553606	FALSE		Sequest HT (C2)	Unambiguous						0	3	1001.86	3003.58	3003.55	7.57	0.00758
	-132	10987646	FALSE		Sequest HT (A2)	Unambiguous						0	3	688.718	2064.14	2064.12	9.25	0.00636
	-138	1875203	FALSE		Sequest HT (C2)	Unambiguous						1	4	864.449	3454.77	3454.75	5.56	0.00481
	-138	9986015	FALSE		Sequest HT (C2)	Unambiguous						0	3	863.137	2587.4	2587.38	8.26	0.00713
	-135	14232386	FALSE		Sequest HT (B2)	Unambiguous						0	3	899.836	2697.49	2697.48	5.66	0.00509
	-141	1936553	FALSE		Sequest HT (D2)	Unambiguous						1	3	966.892	2898.66	2898.65	4.64	0.00449
	-132	4190360	FALSE		Sequest HT (A2)	Unambiguous						0	3	1007.19	3019.57	3019.55	7.27	0.00732
	-135	10120683	FALSE		Sequest HT (B2)	Unambiguous						1	3	885.201	2653.59	2653.57	4.76	0.00421
	-135	3730230	FALSE		Sequest HT (B2)	Unambiguous						1	3	637.983	1911.94	1911.92	8.9	0.00567
	-135	15968822	FALSE		Sequest HT (B2)	Unambiguous						0	4	858.462	3430.83	3430.82	3.16	0.00271
	-138	13644260	FALSE		Sequest HT (C2)	Unambiguous						0	2	956.571	1912.13	1912.12	9.89	0.00945
	-141	2266496	FALSE		Sequest HT (D2)	Unambiguous						0	3	1001.86	3003.57	3003.55	4.82	0.00483
	-132	8563295	FALSE		Sequest HT (A2)	Unambiguous						0	4	659.62	2635.46	2635.45	4.92	0.00324
	-138	13644170	FALSE		Sequest HT (C2)	Unambiguous						0	3	638.047	1912.13	1912.12	6.43	0.0041
	-132	13195344	FALSE		Sequest HT (A2)	Unambiguous						0	3	698.06	2092.17	2092.15	8.91	0.00621
	-138	12323866	FALSE		Sequest HT (C2)	Unambiguous						0	2	910.521	1820.03	1820.02	9.97	0.00907
	-132	12532635	FALSE		Sequest HT (A2)	Unambiguous						0	2	1039.53	2078.05	2078.03	8.9	0.00925
	-138	5080212	FALSE		Sequest HT (C2)	Unambiguous						1	4	720.421	2878.66	2878.64	8.03	0.00578
	-132	12311932	FALSE		Sequest HT (A2)	Unambiguous						0	3	1018.87	3054.6	3054.58	6.31	0.00643
	-138	779153	FALSE		Sequest HT (C2)	Unambiguous						0	3	1129.91	3387.72	3387.7	6.72	0.00759
	-135	3298537	FALSE		Sequest HT (B2)	Unambiguous						0	2	1009.56	2018.12	2018.11	4.78	0.00482
	-135	2473396	FALSE		Sequest HT (B2)	Unambiguous						0	2	1413.27	2825.53	2825.51	8.55	0.01209
	-135	3657358	FALSE		Sequest HT (B2)	Unambiguous						0	2	1052.61	2104.22	2104.2	9.04	0.00951
	-135	12162520	FALSE		Sequest HT (B2)	Unambiguous						0	3	1001.86	3003.55	3003.55	-0.75	-0.00075
	-135	7366292	FALSE		Sequest HT (B2)	Unambiguous						0	3	932.159	2794.46	2794.44	8.89	0.00828
	-141	10409483	FALSE		Sequest HT (D2)	Unambiguous						0	3	698.061	2092.17	2092.15	9.13	0.00637
	-132	2348900	FALSE		Sequest HT (A2)	Unambiguous						0	2	1052.61	2104.22	2104.2	9.76	0.01026
	-132	10391408	FALSE		Sequest HT (A2)	Unambiguous						0	3	942.515	2825.53	2825.51	8.18	0.0077
	-132	2553562	FALSE		Sequest HT (A2)	Unambiguous						1	4	864.45	3454.78	3454.75	6.93	0.00599
	-141	7935471	FALSE		Sequest HT (D2)	Unambiguous						1	3	885.204	2653.6	2653.57	8.18	0.00723
	-132	11540025	FALSE		Sequest HT (A2)	Unambiguous						0	4	1231.89	4924.53	4924.49	9.77	0.01202
	-132	16924784	FALSE		Sequest HT (A2)	Unambiguous						0	2	1312.64	2624.27	2624.25	6.83	0.00897
	-132	14893801	FALSE		Sequest HT (A2)	Unambiguous						1	3	1066.52	3197.56	3197.54	4.65	0.00496
	-132	5705912	FALSE		Sequest HT (A2)	Unambiguous						0	3	986.504	2957.5	2957.48	6.2	0.00611
	-132	1973052	FALSE		Sequest HT (A2)	Unambiguous						1	3	885.204	2653.6	2653.57	8.29	0.00733
	-138	9023176	FALSE		Sequest HT (C2)	Unambiguous						0	3	1018.87	3054.59	3054.58	3.58	0.00364
	-141	131579	FALSE		Sequest HT (D2)	Unambiguous						0	4	633.593	2531.35	2531.33	7.92	0.00501
	-138	16993333	FALSE		Sequest HT (C2)	Unambiguous						0	3	1018.88	3054.61	3054.58	9.44	0.00961
	-138	16112586	FALSE		Sequest HT (C2)	Unambiguous						1	4	785.185	3137.72	3137.71	2.46	0.00193
	-132	10939419	FALSE		Sequest HT (A2)	Unambiguous						0	2	1113.05	2225.1	2225.08	6.09	0.00678
	-138	15270799	FALSE		Sequest HT (C2)	Unambiguous						0	3	688.717	2064.14	2064.12	6.69	0.0046
	-138	13008392	FALSE		Sequest HT (C2)	Unambiguous						1	3	1066.52	3197.56	3197.54	4.64	0.00495
	-138	14621454	FALSE		Sequest HT (C2)	Unambiguous						0	3	942.514	2825.53	2825.51	6.64	0.00626
	-141	1407952	FALSE		Sequest HT (D2)	Unambiguous						0	2	1083.1	2165.19	2165.17	8.15	0.00882
	-138	9038424	FALSE		Sequest HT (C2)	Unambiguous						1	3	966.892	2898.66	2898.65	5.41	0.00523
	-138	6998548	FALSE		Sequest HT (C2)	Unambiguous						0	3	1007.19	3019.56	3019.55	3.34	0.00337
	-132	8910274	FALSE		Sequest HT (A2)	Unambiguous						1	3	1066.52	3197.56	3197.54	4.65	0.00496
	-135	8507954	FALSE		Sequest HT (B2)	Unambiguous						0	3	1144.61	3431.82	3431.8	7.42	0.00849
	-141	1382156	FALSE		Sequest HT (D2)	Unambiguous						0	2	1494.78	2988.56	2988.54	6.97	0.01042
	-132	266976	FALSE		Sequest HT (A2)	Unambiguous						0	3	1144.28	3430.84	3430.82	6.85	0.00783
	-132	3729608	FALSE		Sequest HT (A2)	Unambiguous						2	4	770.425	3078.68	3078.66	6.56	0.00505
	-138	15887328	FALSE		Sequest HT (C2)	Unambiguous						0	4	975.774	3900.07	3900.06	2.86	0.00279
	-135	9300306	FALSE		Sequest HT (B2)	Unambiguous						0	2	1413.27	2825.53	2825.51	6.55	0.00926
	-138	14780375	FALSE		Sequest HT (C2)	Unambiguous						0	2	1253.16	2505.3	2505.28	8.17	0.01023
	-138	7225128	FALSE		Sequest HT (C2)	Unambiguous						0	2	1253.15	2505.3	2505.28	6.9	0.00865
	-135	10071543	FALSE		Sequest HT (B2)	Unambiguous						0	2	953.462	1905.92	1905.9	9.94	0.00947
	-132	4428011	FALSE		Sequest HT (A2)	Unambiguous						0	3	694.051	2080.14	2080.12	9.97	0.00691
	-138	10199221	FALSE		Sequest HT (C2)	Unambiguous						0	2	1040.57	2080.13	2080.12	7.75	0.00806
	-138	5940801	FALSE		Sequest HT (C2)	Unambiguous						0	3	807.093	2419.27	2419.25	6.95	0.00561
	-141	4019387	FALSE		Sequest HT (D2)	Unambiguous						0	3	994.188	2980.55	2980.53	5.75	0.00571
	-135	2905094	FALSE		Sequest HT (B2)	Unambiguous						0	3	835.772	2505.3	2505.28	7.05	0.00588
	-141	4289670	FALSE		Sequest HT (D2)	Unambiguous						1	3	865.49	2594.46	2594.44	7.86	0.0068
	-132	13395073	FALSE		Sequest HT (A2)	Unambiguous						0	3	694.049	2080.13	2080.12	6.81	0.00472
	-138	641626	FALSE		Sequest HT (C2)	Unambiguous						0	3	835.773	2505.31	2505.28	8.92	0.00745
	-132	8083994	FALSE		Sequest HT (A2)	Unambiguous						0	3	994.185	2980.54	2980.53	2.28	0.00226
	-138	9596012	FALSE		Sequest HT (C2)	Unambiguous						1	3	837.089	2509.25	2509.23	7.88	0.00659
	-135	13475623	FALSE		Sequest HT (B2)	Unambiguous						0	2	1112.56	2224.1	2224.09	6.62	0.00736
	-135	10467378	FALSE		Sequest HT (B2)	Unambiguous						0	4	624.348	2494.37	2494.35	8.64	0.00539
	-135	3912836	FALSE		Sequest HT (B2)	Unambiguous						0	3	832.127	2494.37	2494.35	7.33	0.0061
	-132	12555927	FALSE		Sequest HT (A2)	Unambiguous						1	3	972.913	2916.72	2916.7	7.8	0.00758
	-132	9021651	FALSE		Sequest HT (A2)	Unambiguous						0	5	951.309	4752.52	4752.49	5.97	0.00568
	-132	9755022	FALSE		Sequest HT (A2)	Unambiguous						0	5	740.789	3699.92	3699.9	4.38	0.00324
	-135	11575125	FALSE		Sequest HT (B2)	Unambiguous						0	3	832.126	2494.36	2494.35	6.17	0.00513
	-141	9944608	FALSE		Sequest HT (D2)	Unambiguous						0	3	832.127	2494.37	2494.35	6.6	0.00549
	-132	11816811	FALSE		Sequest HT (A2)	Unambiguous						0	3	832.125	2494.36	2494.35	4.62	0.00384
	-135	10532897	FALSE		Sequest HT (B2)	Unambiguous						0	3	832.128	2494.37	2494.35	7.45	0.00619
	-138	2730748	FALSE		Sequest HT (C2)	Unambiguous						0	3	832.128	2494.37	2494.35	8.33	0.00693
	-141	8582351	FALSE		Sequest HT (D2)	Unambiguous						0	3	832.128	2494.37	2494.35	7.45	0.0062
	-135	4746447	FALSE		Sequest HT (B2)	Unambiguous						0	3	832.125	2494.36	2494.35	4.29	0.00357
	-138	7960367	FALSE		Sequest HT (C2)	Unambiguous						0	3	832.127	2494.37	2494.35	6.69	0.00557
	-141	1686656	FALSE		Sequest HT (D2)	Unambiguous						0	2	1247.69	2494.36	2494.35	5.73	0.00715
	-138	4254137	FALSE		Sequest HT (C2)	Unambiguous						0	4	1188.88	4752.52	4752.49	5.37	0.00638
	-141	1109918	FALSE		Sequest HT (D2)	Unambiguous						0	2	1247.69	2494.37	2494.35	7.83	0.00976
	-135	5163681	FALSE		Sequest HT (B2)	Unambiguous						0	3	832.128	2494.37	2494.35	8.6	0.00715
	-141	8870917	FALSE		Sequest HT (D2)	Unambiguous						0	3	832.127	2494.37	2494.35	7.14	0.00594
	-138	1621579	FALSE		Sequest HT (C2)	Unambiguous						1	3	994.216	2980.63	2980.65	-5.94	-0.00591
	-132	2905074	FALSE		Sequest HT (A2)	Unambiguous						0	2	1247.69	2494.37	2494.35	9.98	0.01245
	-138	8513467	FALSE		Sequest HT (C2)	Unambiguous						0	2	1247.69	2494.37	2494.35	7.2	0.00899
	-135	11573029	FALSE		Sequest HT (B2)	Unambiguous						0	2	1247.69	2494.37	2494.35	7.72	0.00963
	-135	3629921	FALSE		Sequest HT (B2)	Unambiguous						0	2	1247.69	2494.37	2494.35	6.78	0.00846
	-135	4745508	FALSE		Sequest HT (B2)	Unambiguous						0	2	1247.69	2494.37	2494.35	9.14	0.01141
	-135	3935387	FALSE		Sequest HT (B2)	Unambiguous						0	4	1188.88	4752.51	4752.49	4.14	0.00491
	-138	1936440	FALSE		Sequest HT (C2)	Unambiguous						0	3	832.126	2494.36	2494.35	6.09	0.00506
	-138	15868592	FALSE		Sequest HT (C2)	Unambiguous						0	3	832.127	2494.37	2494.35	7.15	0.00595
	-138	1337849	FALSE		Sequest HT (C2)	Unambiguous						1	3	927.175	2779.51	2779.49	6.53	0.00605
	-132	3776402	FALSE		Sequest HT (A2)	Unambiguous						0	3	832.128	2494.37	2494.35	7.71	0.00641
	-138	17039670	FALSE		Sequest HT (C2)	Unambiguous						0	3	832.127	2494.37	2494.35	6.28	0.00522
	-132	6244358	FALSE		Sequest HT (A2)	Unambiguous						0	2	768.894	1536.78	1536.77	8.68	0.00667
	-135	14938634	FALSE		Sequest HT (B2)	Unambiguous						0	2	768.895	1536.78	1536.77	9.73	0.00748
	-135	524462	FALSE		Sequest HT (B2)	Unambiguous						0	3	1229.31	3685.92	3685.88	9.9	0.01216
	-138	15136989	FALSE		Sequest HT (C2)	Unambiguous						1	3	814.432	2441.28	2441.26	8.55	0.00696
	-132	253005	FALSE		Sequest HT (A2)	Unambiguous						0	3	1229.3	3685.9	3685.88	5.09	0.00625
	-141	3502055	FALSE		Sequest HT (D2)	Unambiguous						0	3	1229.3	3685.9	3685.88	4.84	0.00594
	-132	9589294	FALSE		Sequest HT (A2)	Unambiguous						0	4	922.232	3685.9	3685.88	6.54	0.00603
	-135	1666372	FALSE		Sequest HT (B2)	Unambiguous						0	4	922.232	3685.91	3685.88	7.12	0.00656
	-135	14217767	FALSE		Sequest HT (B2)	Unambiguous						0	3	1229.31	3685.91	3685.88	7.3	0.00897
	-141	4391481	FALSE		Sequest HT (D2)	Unambiguous						0	3	1229.31	3685.91	3685.88	9.23	0.01134
	-132	10867569	FALSE		Sequest HT (A2)	Unambiguous						1	2	1221.15	2441.28	2441.26	9.35	0.01141
	-135	16245813	FALSE		Sequest HT (B2)	Unambiguous						0	4	922.229	3685.89	3685.88	3.54	0.00327
	-132	7864351	FALSE		Sequest HT (A2)	Unambiguous						0	3	1229.31	3685.9	3685.88	6.05	0.00743
	-135	8209868	FALSE		Sequest HT (B2)	Unambiguous						0	3	1229.31	3685.9	3685.88	6.29	0.00773
	-132	11150874	FALSE		Sequest HT (A2)	Unambiguous						1	3	814.431	2441.28	2441.26	7.77	0.00633
	-132	15588951	FALSE		Sequest HT (A2)	Unambiguous						0	3	1229.31	3685.91	3685.88	6.65	0.00817
	-135	1684241	FALSE		Sequest HT (B2)	Unambiguous						0	4	918.23	3669.9	3669.89	3.78	0.00347
	-138	15445123	FALSE		Sequest HT (C2)	Unambiguous						1	3	814.432	2441.28	2441.26	8.71	0.00708
	-135	15079237	FALSE		Sequest HT (B2)	Unambiguous						0	3	1229.31	3685.91	3685.88	7.1	0.00872
	-135	8491723	FALSE		Sequest HT (B2)	Unambiguous						0	3	1229.3	3685.89	3685.88	2.89	0.00355
	-135	7351478	FALSE		Sequest HT (B2)	Unambiguous						0	3	1229.31	3685.91	3685.88	6.77	0.00832
	-132	13399588	FALSE		Sequest HT (A2)	Unambiguous						1	3	717.062	2149.17	2149.15	7.82	0.0056
	-141	6509282	FALSE		Sequest HT (D2)	Unambiguous						0	4	922.232	3685.91	3685.88	6.63	0.00611
	-132	6387559	FALSE		Sequest HT (A2)	Unambiguous						0	3	1229.31	3685.91	3685.88	6.91	0.0085
	-138	3500030	FALSE		Sequest HT (C2)	Unambiguous						1	3	717.063	2149.17	2149.15	9.02	0.00647
	-141	6205064	FALSE		Sequest HT (D2)	Unambiguous						0	3	1229.31	3685.91	3685.88	7.54	0.00926
	-132	7287903	FALSE		Sequest HT (A2)	Unambiguous						0	3	1229.3	3685.89	3685.88	2.17	0.00266
	-132	4726522	FALSE		Sequest HT (A2)	Unambiguous						1	3	717.063	2149.17	2149.15	8.85	0.00634
	-141	10740104	FALSE		Sequest HT (D2)	Unambiguous						0	2	908.979	1816.95	1816.95	2.77	0.00252
	-135	12486682	FALSE		Sequest HT (B2)	Unambiguous						0	2	908.985	1816.96	1816.95	8.98	0.00816
	-141	8271953	FALSE		Sequest HT (D2)	Unambiguous						0	3	645.381	1934.13	1934.12	5.9	0.00381
	-132	4476862	FALSE		Sequest HT (A2)	Unambiguous						0	5	863.419	4313.07	4313.06	2.16	0.00186
	-135	3326957	FALSE		Sequest HT (B2)	Unambiguous						0	3	773.082	2317.23	2317.21	9.46	0.00731
	-141	512599	FALSE		Sequest HT (D2)	Unambiguous						0	3	778.408	2333.21	2333.2	2.69	0.00209
	-138	14180603	FALSE		Sequest HT (C2)	Unambiguous						0	4	760.161	3037.62	3037.6	6.53	0.00496
	-135	5577770	FALSE		Sequest HT (B2)	Unambiguous						0	5	863.221	4312.08	4312.07	1.07	0.00092
	-138	1619075	FALSE		Sequest HT (C2)	Unambiguous						0	3	778.41	2333.21	2333.2	4.33	0.00337
	-132	13715531	FALSE		Sequest HT (A2)	Unambiguous						0	6	719.518	4312.07	4312.07	-0.73	-0.00052
	-138	6372350	FALSE		Sequest HT (C2)	Unambiguous						0	5	608.33	3037.62	3037.6	5.71	0.00347
	-138	15853120	FALSE		Sequest HT (C2)	Unambiguous						0	2	1159.12	2317.23	2317.21	7.75	0.00898
	-138	10826773	FALSE		Sequest HT (C2)	Unambiguous						0	5	863.424	4313.09	4313.06	7.38	0.00637
	-138	14477771	FALSE		Sequest HT (C2)	Unambiguous						0	3	1013.21	3037.62	3037.6	5.43	0.0055
	-132	7756306	FALSE		Sequest HT (A2)	Unambiguous						0	6	719.687	4313.09	4313.06	7.2	0.00517
	-141	2531772	FALSE		Sequest HT (D2)	Unambiguous						0	5	863.419	4313.07	4313.06	2.5	0.00216
	-132	10376957	FALSE		Sequest HT (A2)	Unambiguous						0	3	778.412	2333.22	2333.2	7.74	0.00602
	-135	6685756	FALSE		Sequest HT (B2)	Unambiguous						0	5	863.422	4313.08	4313.06	5.64	0.00486
	-132	13443771	FALSE		Sequest HT (A2)	Unambiguous						0	5	863.22	4312.07	4312.07	-0.16	-0.00014
	-135	6685897	FALSE		Sequest HT (B2)	Unambiguous						0	5	863.226	4312.1	4312.07	5.88	0.00507
	-135	12419756	FALSE		Sequest HT (B2)	Unambiguous						0	5	863.219	4312.06	4312.07	-2.25	-0.00194
	-141	8249855	FALSE		Sequest HT (D2)	Unambiguous						0	3	778.41	2333.21	2333.2	4.51	0.00351
	-132	13441646	FALSE		Sequest HT (A2)	Unambiguous						0	5	863.421	4313.08	4313.06	4.62	0.00399
	-135	14376956	FALSE		Sequest HT (B2)	Unambiguous						0	6	719.522	4312.1	4312.07	5.22	0.00375
	-135	3609475	FALSE		Sequest HT (B2)	Unambiguous						0	3	773.08	2317.22	2317.21	6.45	0.00498
	-138	11743953	FALSE		Sequest HT (C2)	Unambiguous						0	4	1079.03	4313.1	4313.06	9.42	0.01015
	-132	16121981	FALSE		Sequest HT (A2)	Unambiguous						0	3	778.41	2333.22	2333.2	5.17	0.00402
	-138	11744281	FALSE		Sequest HT (C2)	Unambiguous						0	4	1078.78	4312.09	4312.07	4.8	0.00518
	-132	5665874	FALSE		Sequest HT (A2)	Unambiguous						0	5	863.224	4312.09	4312.07	3.99	0.00344
	-141	7224509	FALSE		Sequest HT (D2)	Unambiguous						0	4	760.159	3037.61	3037.6	4.28	0.00325
	-138	3816359	FALSE		Sequest HT (C2)	Unambiguous						0	6	719.686	4313.08	4313.06	4.82	0.00346
	-132	4476712	FALSE		Sequest HT (A2)	Unambiguous						0	5	863.222	4312.08	4312.07	2.26	0.00195
	-138	4126383	FALSE		Sequest HT (C2)	Unambiguous						0	6	719.689	4313.1	4313.06	9.75	0.00701
	-132	7751810	FALSE		Sequest HT (A2)	Unambiguous						0	5	863.224	4312.09	4312.07	3.73	0.00322
	-132	5665844	FALSE		Sequest HT (A2)	Unambiguous						0	5	863.423	4313.09	4313.06	6.5	0.00561
	-135	10148407	FALSE		Sequest HT (B2)	Unambiguous						0	3	773.082	2317.23	2317.21	9.07	0.007
	-141	3666548	FALSE		Sequest HT (D2)	Unambiguous						0	4	1078.78	4312.09	4312.07	3.26	0.00351
	-135	9284994	FALSE		Sequest HT (B2)	Unambiguous						0	3	778.411	2333.22	2333.2	6.41	0.00499
	-132	13443951	FALSE		Sequest HT (A2)	Unambiguous						0	5	863.422	4313.08	4313.06	5.26	0.00454
	-135	13523047	FALSE		Sequest HT (B2)	Unambiguous						0	4	1078.77	4312.08	4312.07	0.82	0.00089
	-132	7753135	FALSE		Sequest HT (A2)	Unambiguous						0	6	719.689	4313.1	4313.06	9.23	0.00664
	-141	2529423	FALSE		Sequest HT (D2)	Unambiguous						0	6	719.682	4313.06	4313.06	0.22	0.00016
	-132	16287314	FALSE		Sequest HT (A2)	Unambiguous						0	3	1013.21	3037.62	3037.6	7.15	0.00724
	-132	679623	FALSE		Sequest HT (A2)	Unambiguous						0	4	760.162	3037.63	3037.6	7.96	0.00604
	-135	6693779	FALSE		Sequest HT (B2)	Unambiguous						0	6	719.688	4313.09	4313.06	8.28	0.00595
	-141	6743341	FALSE		Sequest HT (D2)	Unambiguous						0	3	778.414	2333.23	2333.2	9.67	0.00752
	-132	11521776	FALSE		Sequest HT (A2)	Unambiguous						0	3	773.081	2317.23	2317.21	7.96	0.00615
	-141	512329	FALSE		Sequest HT (D2)	Unambiguous						0	2	1159.12	2317.23	2317.21	9.08	0.01052
	-135	8895464	FALSE		Sequest HT (B2)	Unambiguous						0	4	760.16	3037.62	3037.6	5.58	0.00424
	-141	4873706	FALSE		Sequest HT (D2)	Unambiguous						0	6	719.689	4313.1	4313.06	9.24	0.00664
	-135	2345250	FALSE		Sequest HT (B2)	Unambiguous						0	4	760.163	3037.63	3037.6	8.63	0.00656
	-132	10262667	FALSE		Sequest HT (A2)	Unambiguous						0	3	1013.21	3037.62	3037.6	5.2	0.00527
	-138	15836441	FALSE		Sequest HT (C2)	Unambiguous						0	3	778.41	2333.22	2333.2	5.37	0.00417
	-132	679643	FALSE		Sequest HT (A2)	Unambiguous						0	4	760.408	3038.61	3038.59	8.47	0.00644
	-135	14664593	FALSE		Sequest HT (B2)	Unambiguous						0	6	719.52	4312.08	4312.07	2.29	0.00164
	-135	12422985	FALSE		Sequest HT (B2)	Unambiguous						0	6	719.518	4312.07	4312.07	0.05	4e-05
	-135	12423285	FALSE		Sequest HT (B2)	Unambiguous						0	6	719.686	4313.08	4313.06	5.06	0.00364
	-135	9170844	FALSE		Sequest HT (B2)	Unambiguous						0	3	1013.21	3037.62	3037.6	6.88	0.00697
	-141	2530812	FALSE		Sequest HT (D2)	Unambiguous						0	5	863.218	4312.06	4312.07	-3.41	-0.00294
	-132	2472329	FALSE		Sequest HT (A2)	Unambiguous						0	4	534.308	2134.21	2134.19	9.45	0.00504
	-138	16975686	FALSE		Sequest HT (C2)	Unambiguous						0	3	842.787	2526.35	2526.33	6.87	0.00579
	-138	13097948	FALSE		Sequest HT (C2)	Unambiguous						0	3	1408.01	4222.03	4221.99	8.07	0.01135
	-135	7898382	FALSE		Sequest HT (B2)	Unambiguous						0	4	1056.26	4222.02	4221.99	6.48	0.00684
	-132	16968564	FALSE		Sequest HT (A2)	Unambiguous						0	5	955.897	4775.46	4775.42	6.67	0.00637
	-135	2178916	FALSE		Sequest HT (B2)	Unambiguous						0	4	1056.01	4221.03	4221.01	4.96	0.00524
	-135	10395914	FALSE		Sequest HT (B2)	Unambiguous						0	4	1190.61	4759.44	4759.43	1.91	0.00227
	-132	2256942	FALSE		Sequest HT (A2)	Unambiguous						0	5	952.897	4760.46	4760.41	8.9	0.00847
	-135	4054848	FALSE		Sequest HT (B2)	Unambiguous						0	3	712.074	2134.21	2134.19	7.73	0.0055
	-135	10395864	FALSE		Sequest HT (B2)	Unambiguous						0	4	1190.87	4760.45	4760.41	8.55	0.01017
	-138	15803700	FALSE		Sequest HT (C2)	Unambiguous						0	6	794.08	4759.45	4759.43	3.69	0.00293
	-132	5029413	FALSE		Sequest HT (A2)	Unambiguous						0	4	489.287	1954.12	1954.11	8.82	0.00431
	-138	13094434	FALSE		Sequest HT (C2)	Unambiguous						0	3	1408.01	4222.02	4221.99	7.37	0.01038
	-135	11513801	FALSE		Sequest HT (B2)	Unambiguous						0	3	842.787	2526.35	2526.33	6.32	0.00532
	-138	15816778	FALSE		Sequest HT (C2)	Unambiguous						0	3	842.787	2526.35	2526.33	6.43	0.00542
	-135	8190299	FALSE		Sequest HT (B2)	Unambiguous						0	3	1408.01	4222.01	4221.99	3.92	0.00551
	-135	1617720	FALSE		Sequest HT (B2)	Unambiguous						0	4	1056.01	4221.01	4221.01	0.45	0.00047
	-135	2176975	FALSE		Sequest HT (B2)	Unambiguous						0	4	1056.26	4222.04	4221.99	9.8	0.01034
	-135	10395534	FALSE		Sequest HT (B2)	Unambiguous						0	6	794.248	4760.45	4760.41	7.75	0.00615
	-138	1589362	FALSE		Sequest HT (C2)	Unambiguous						0	4	1190.87	4760.45	4760.41	7.94	0.00945
	-132	11477925	FALSE		Sequest HT (A2)	Unambiguous						0	4	1190.62	4759.44	4759.43	2.97	0.00353
	-138	13066677	FALSE		Sequest HT (C2)	Unambiguous						0	4	1056.25	4221.99	4221.99	-1.15	-0.00121
	-132	10907996	FALSE		Sequest HT (A2)	Unambiguous						0	5	955.899	4775.47	4775.42	9.07	0.00866
	-135	10677505	FALSE		Sequest HT (B2)	Unambiguous						0	5	952.695	4759.45	4759.43	3.64	0.00346
	-141	740510	FALSE		Sequest HT (D2)	Unambiguous						0	6	796.746	4775.44	4775.42	3.2	0.00255
	-132	8969276	FALSE		Sequest HT (A2)	Unambiguous						0	4	1056.26	4222.02	4221.99	5.22	0.00551
	-135	13484931	FALSE		Sequest HT (B2)	Unambiguous						0	4	489.287	1954.12	1954.11	8.89	0.00434
	-132	13962148	FALSE		Sequest HT (A2)	Unambiguous						0	4	489.287	1954.13	1954.11	9.5	0.00464
	-138	11083964	FALSE		Sequest HT (C2)	Unambiguous						0	4	489.287	1954.13	1954.11	9.49	0.00464
	-132	8279709	FALSE		Sequest HT (A2)	Unambiguous						0	4	489.286	1954.12	1954.11	8.63	0.00422
	-132	9806680	FALSE		Sequest HT (A2)	Unambiguous						0	4	1056.01	4221.03	4221.01	5.22	0.00551
	-141	11227784	FALSE		Sequest HT (D2)	Unambiguous						0	3	652.047	1954.13	1954.11	9.72	0.00633
	-141	3334306	FALSE		Sequest HT (D2)	Unambiguous						0	3	652.047	1954.13	1954.11	9.27	0.00604
	-141	465804	FALSE		Sequest HT (D2)	Unambiguous						0	4	1190.61	4759.43	4759.43	0.15	0.00018
	-138	1577734	FALSE		Sequest HT (C2)	Unambiguous						0	5	955.896	4775.45	4775.42	5.92	0.00566
	-141	9021844	FALSE		Sequest HT (D2)	Unambiguous						0	2	1067.61	2134.21	2134.19	9.32	0.00994
	-138	7894474	FALSE		Sequest HT (C2)	Unambiguous						0	5	952.696	4759.45	4759.43	4.73	0.0045
	-135	15640758	FALSE		Sequest HT (B2)	Unambiguous						0	4	1056.26	4222.01	4221.99	4.44	0.00469
	-132	7267266	FALSE		Sequest HT (A2)	Unambiguous						0	3	1408.01	4222.01	4221.99	4.3	0.00605
	-138	5373888	FALSE		Sequest HT (C2)	Unambiguous						0	3	1408.01	4222.01	4221.99	4.9	0.0069
	-132	2471729	FALSE		Sequest HT (A2)	Unambiguous						0	2	1067.61	2134.21	2134.19	7.57	0.00808
	-138	13961626	FALSE		Sequest HT (C2)	Unambiguous						0	3	842.789	2526.35	2526.33	8.72	0.00734
	-141	8220644	FALSE		Sequest HT (D2)	Unambiguous						0	3	842.787	2526.35	2526.33	6.02	0.00507
	-141	680573	FALSE		Sequest HT (D2)	Unambiguous						0	2	1067.61	2134.21	2134.19	8.11	0.00865
	-135	15931638	FALSE		Sequest HT (B2)	Unambiguous						0	3	1408.01	4222.01	4221.99	4.28	0.00602
	-135	8166630	FALSE		Sequest HT (B2)	Unambiguous						0	4	1056.26	4222.03	4221.99	7.43	0.00784
	-132	2542561	FALSE		Sequest HT (A2)	Unambiguous						0	5	952.695	4759.45	4759.43	3.96	0.00377
	-132	7426438	FALSE		Sequest HT (A2)	Unambiguous						0	3	652.047	1954.13	1954.11	9.73	0.00634
	-138	1293118	FALSE		Sequest HT (C2)	Unambiguous						0	5	955.892	4775.43	4775.42	1.54	0.00147
	-141	754561	FALSE		Sequest HT (D2)	Unambiguous						0	5	952.697	4759.46	4759.43	6.12	0.00583
	-132	6962315	FALSE		Sequest HT (A2)	Unambiguous						0	4	1056.26	4222.03	4221.99	7.52	0.00793
	-135	3026618	FALSE		Sequest HT (B2)	Unambiguous						0	4	1056.01	4221.01	4221.01	-0.56	-0.00059
	-132	9268293	FALSE		Sequest HT (A2)	Unambiguous						0	3	1408.01	4222.02	4221.99	5.75	0.00809
	-141	1909963	FALSE		Sequest HT (D2)	Unambiguous						0	3	842.788	2526.35	2526.33	7.78	0.00655
	-132	1642467	FALSE		Sequest HT (A2)	Unambiguous						0	5	955.895	4775.45	4775.42	4.83	0.00461
	-132	15255262	FALSE		Sequest HT (A2)	Unambiguous						0	4	1056.01	4221.03	4221.01	4.66	0.00492
	-135	6091001	FALSE		Sequest HT (B2)	Unambiguous						0	4	489.286	1954.12	1954.11	7.32	0.00358
	-141	3026595	FALSE		Sequest HT (D2)	Unambiguous						0	3	534.953	1602.84	1602.84	-0.21	-0.00011
	-135	10383604	FALSE		Sequest HT (B2)	Unambiguous						0	5	955.896	4775.45	4775.42	5.71	0.00545
	-138	1006430	FALSE		Sequest HT (C2)	Unambiguous						0	6	796.744	4775.43	4775.42	0.64	0.00051
	-135	9803983	FALSE		Sequest HT (B2)	Unambiguous						0	6	796.744	4775.43	4775.42	1.04	0.00082
	-141	6482636	FALSE		Sequest HT (D2)	Unambiguous						0	3	1408.01	4222.02	4221.99	6.41	0.00902
	-138	5661583	FALSE		Sequest HT (C2)	Unambiguous						0	4	1056.26	4222	4221.99	2.46	0.00259
	-135	8992037	FALSE		Sequest HT (B2)	Unambiguous						0	3	843.114	2527.33	2527.31	4.77	0.00402
	-138	5370562	FALSE		Sequest HT (C2)	Unambiguous						0	4	1056.26	4222.02	4221.99	5.26	0.00555
	-138	1588695	FALSE		Sequest HT (C2)	Unambiguous						0	5	952.698	4759.46	4759.43	7.11	0.00677
	-138	11165210	FALSE		Sequest HT (C2)	Unambiguous						1	3	754.759	2262.26	2262.25	7.09	0.00534
	-138	13415502	FALSE		Sequest HT (C2)	Unambiguous						0	3	1408.01	4222.01	4221.99	4.94	0.00696
	-138	13391572	FALSE		Sequest HT (C2)	Unambiguous						0	4	1056.01	4221.02	4221.01	2.79	0.00294
	-132	4506379	FALSE		Sequest HT (A2)	Unambiguous						0	3	842.788	2526.35	2526.33	7.58	0.00638
	-138	6398134	FALSE		Sequest HT (C2)	Unambiguous						0	4	534.554	2135.19	2135.17	8.73	0.00466
	-135	7901476	FALSE		Sequest HT (B2)	Unambiguous						0	3	1408.01	4222.01	4221.99	3.32	0.00467
	-132	11755459	FALSE		Sequest HT (A2)	Unambiguous						0	5	952.697	4759.45	4759.43	5.38	0.00512
	-135	12450974	FALSE		Sequest HT (B2)	Unambiguous						0	3	842.786	2526.34	2526.33	4.75	0.004
	-132	11755389	FALSE		Sequest HT (A2)	Unambiguous						0	5	952.896	4760.45	4760.41	7.66	0.0073
	-138	10505056	FALSE		Sequest HT (C2)	Unambiguous						0	4	489.285	1954.12	1954.11	4.86	0.00237
	-138	2667208	FALSE		Sequest HT (C2)	Unambiguous						0	3	842.787	2526.35	2526.33	6.27	0.00528
	-135	1360773	FALSE		Sequest HT (B2)	Unambiguous						0	3	1408	4222	4221.99	0.8	0.00113
	-141	6478240	FALSE		Sequest HT (D2)	Unambiguous						0	4	1056.26	4222.02	4221.99	5.79	0.00611
	-141	453831	FALSE		Sequest HT (D2)	Unambiguous						0	5	955.899	4775.47	4775.42	8.95	0.00854
	-135	7477887	FALSE		Sequest HT (B2)	Unambiguous						0	4	489.286	1954.12	1954.11	8.14	0.00398
	-135	13003506	FALSE		Sequest HT (B2)	Unambiguous						1	3	754.761	2262.27	2262.25	9.79	0.00738
	-132	16143204	FALSE		Sequest HT (A2)	Unambiguous						0	3	1408.02	4222.03	4221.99	9.74	0.0137
	-138	9009411	FALSE		Sequest HT (C2)	Unambiguous						0	3	842.786	2526.34	2526.33	4.94	0.00416
	-138	15803868	FALSE		Sequest HT (C2)	Unambiguous						0	5	952.896	4760.45	4760.41	8.18	0.00779
	-135	6160516	FALSE		Sequest HT (B2)	Unambiguous						1	3	754.76	2262.26	2262.25	7.41	0.00559
	-141	1327950	FALSE		Sequest HT (D2)	Unambiguous						0	5	955.899	4775.47	4775.42	9.14	0.00873
	-141	8801125	FALSE		Sequest HT (D2)	Unambiguous						0	5	952.895	4760.45	4760.41	7.37	0.00702
	-138	1863673	FALSE		Sequest HT (C2)	Unambiguous						0	4	1190.62	4759.46	4759.43	6.46	0.00768
	-135	3842291	FALSE		Sequest HT (B2)	Unambiguous						0	5	952.696	4759.45	4759.43	4.18	0.00398
	-132	11481218	FALSE		Sequest HT (A2)	Unambiguous						0	5	952.695	4759.45	4759.43	3.49	0.00332
	-138	6199406	FALSE		Sequest HT (C2)	Unambiguous						0	4	1056.26	4222.03	4221.99	8.07	0.00852
	-135	3842851	FALSE		Sequest HT (B2)	Unambiguous						0	6	794.247	4760.45	4760.41	7.12	0.00565
	-141	3053865	FALSE		Sequest HT (D2)	Unambiguous						0	4	489.287	1954.12	1954.11	8.76	0.00428
	-135	1864441	FALSE		Sequest HT (B2)	Unambiguous						0	3	842.788	2526.35	2526.33	7.9	0.00665
	-135	5882811	FALSE		Sequest HT (B2)	Unambiguous						0	3	842.789	2526.35	2526.33	8.38	0.00706
	-138	1851155	FALSE		Sequest HT (C2)	Unambiguous						0	6	796.75	4775.46	4775.42	7.77	0.00618
	-132	2255831	FALSE		Sequest HT (A2)	Unambiguous						0	4	1190.61	4759.43	4759.43	-0.05	-6e-05
	-135	1335374	FALSE		Sequest HT (B2)	Unambiguous						0	4	1056.26	4222.02	4221.99	5.97	0.0063
	-135	10630792	FALSE		Sequest HT (B2)	Unambiguous						2	5	761.587	3803.91	3803.89	5.18	0.00394
	-138	7283725	FALSE		Sequest HT (C2)	Unambiguous						1	4	850.94	3400.74	3400.72	3.68	0.00313
	-138	16038819	FALSE		Sequest HT (C2)	Unambiguous						2	4	951.981	3804.9	3804.87	8.31	0.00791
	-132	10886639	FALSE		Sequest HT (A2)	Unambiguous						1	4	850.942	3400.75	3400.72	6.56	0.00558
	-138	10149511	FALSE		Sequest HT (C2)	Unambiguous						0	3	712.752	2136.24	2136.23	7.2	0.00512
	-135	7613275	FALSE		Sequest HT (B2)	Unambiguous						1	3	1131.29	3391.85	3391.83	6.59	0.00745
	-135	6994789	FALSE		Sequest HT (B2)	Unambiguous						1	3	700.068	2098.19	2098.17	9.13	0.00639
	-141	10686393	FALSE		Sequest HT (D2)	Unambiguous						1	3	930.175	2788.51	2788.48	9.62	0.00894
	-141	4090116	FALSE		Sequest HT (D2)	Unambiguous						1	3	1115.29	3343.85	3343.82	6.69	0.00746
	-135	7076192	FALSE		Sequest HT (B2)	Unambiguous						1	5	669.575	3343.84	3343.82	6.27	0.0042
	-135	15078747	FALSE		Sequest HT (B2)	Unambiguous						1	4	836.716	3343.84	3343.82	5.24	0.00438
	-135	14795310	FALSE		Sequest HT (B2)	Unambiguous						1	5	669.574	3343.84	3343.82	4.92	0.00329
	-141	3358440	FALSE		Sequest HT (D2)	Unambiguous						0	3	1274.53	3821.56	3821.56	-0.59	-0.00076
	-135	1274657	FALSE		Sequest HT (B2)	Unambiguous						1	4	832.631	3327.5	3327.49	4.61	0.00383
	-132	12879351	FALSE		Sequest HT (A2)	Unambiguous						0	2	803.476	1605.94	1605.93	9.75	0.00783
	-135	15837769	FALSE		Sequest HT (B2)	Unambiguous						1	4	832.634	3327.51	3327.49	7.57	0.00629
	-135	10042920	FALSE		Sequest HT (B2)	Unambiguous						0	2	882.996	1764.99	1764.97	9.59	0.00846
	-141	9463422	FALSE		Sequest HT (D2)	Unambiguous						0	2	803.475	1605.94	1605.93	8.82	0.00708
	-135	8098816	FALSE		Sequest HT (B2)	Unambiguous						1	3	1110.16	3328.47	3328.47	0.13	0.00014
	-138	6496920	FALSE		Sequest HT (C2)	Unambiguous						0	3	1034.16	3100.45	3100.44	5.37	0.00555
	-141	5182468	FALSE		Sequest HT (D2)	Unambiguous						0	4	1000.44	3998.73	3998.74	-3.58	-0.00358
	-132	16706138	FALSE		Sequest HT (A2)	Unambiguous						0	3	1106.26	3316.78	3316.75	8.12	0.00898
	-138	9685450	FALSE		Sequest HT (C2)	Unambiguous						0	3	1188.53	3563.56	3563.54	7.06	0.00839
	-135	420486	FALSE		Sequest HT (B2)	Unambiguous						0	5	800.559	3998.77	3998.74	6.14	0.00491
	-135	3240973	FALSE		Sequest HT (B2)	Unambiguous						0	3	917.402	2750.19	2750.17	6.75	0.00619
	-141	445840	FALSE		Sequest HT (D2)	Unambiguous						0	2	1522.2	3043.39	3043.37	4.55	0.00692
	-138	16166143	FALSE		Sequest HT (C2)	Unambiguous						0	3	1252.89	3756.64	3756.62	6.15	0.0077
	-135	9777857	FALSE		Sequest HT (B2)	Unambiguous						0	2	1375.6	2750.19	2750.17	6.23	0.00856
	-132	6273831	FALSE		Sequest HT (A2)	Unambiguous						0	4	1000.45	3998.76	3998.74	5.89	0.00589
	-138	9913491	FALSE		Sequest HT (C2)	Unambiguous						0	2	950.036	1899.06	1899.05	9.15	0.00869
	-132	14289890	FALSE		Sequest HT (A2)	Unambiguous						0	3	1333.6	3998.78	3998.74	8.65	0.01154
	-138	4691674	FALSE		Sequest HT (C2)	Unambiguous						0	3	1161.26	3481.78	3481.76	5.51	0.0064
	-135	407443	FALSE		Sequest HT (B2)	Unambiguous						0	3	1161.6	3482.78	3482.74	9.99	0.0116
	-135	16039429	FALSE		Sequest HT (B2)	Unambiguous						0	3	662.704	1986.1	1986.08	7.3	0.00483
	-132	12879061	FALSE		Sequest HT (A2)	Unambiguous						0	2	803.475	1605.94	1605.93	8.61	0.00691
	-135	15571909	FALSE		Sequest HT (B2)	Unambiguous						1	3	934.196	2800.57	2800.55	7.39	0.0069
	-135	9294422	FALSE		Sequest HT (B2)	Unambiguous						0	3	1034.16	3100.46	3100.44	5.7	0.00589
	-141	7353960	FALSE		Sequest HT (D2)	Unambiguous						0	2	1550.74	3100.47	3100.44	8.98	0.01392
	-132	5342028	FALSE		Sequest HT (A2)	Unambiguous						0	3	1274.53	3821.58	3821.56	4.99	0.00636
	-138	1380925	FALSE		Sequest HT (C2)	Unambiguous						0	3	973.471	2918.4	2918.38	7.17	0.00697
	-135	14982607	FALSE		Sequest HT (B2)	Unambiguous						0	2	875.971	1750.93	1750.92	9.9	0.00867
	-138	5049623	FALSE		Sequest HT (C2)	Unambiguous						0	3	882.16	2644.47	2644.45	5.51	0.00486
	-132	7752220	FALSE		Sequest HT (A2)	Unambiguous						1	3	643.365	1928.08	1928.06	8.77	0.00564
	-141	2272734	FALSE		Sequest HT (D2)	Unambiguous						0	4	891.644	3563.56	3563.54	5.36	0.00477
	-132	2239332	FALSE		Sequest HT (A2)	Unambiguous						0	2	1522.2	3043.39	3043.37	5.84	0.00888
	-141	2214122	FALSE		Sequest HT (D2)	Unambiguous						0	2	950.036	1899.06	1899.05	9.16	0.0087
	-135	12118172	FALSE		Sequest HT (B2)	Unambiguous						0	3	633.692	1899.06	1899.05	8.07	0.00511
	-135	992481	FALSE		Sequest HT (B2)	Unambiguous						0	3	770.103	2308.29	2308.27	9.26	0.00712
	-138	3822551	FALSE		Sequest HT (C2)	Unambiguous						1	5	981.485	4903.4	4903.36	7.17	0.00703
	-132	15085000	FALSE		Sequest HT (A2)	Unambiguous						0	3	662.706	1986.1	1986.08	9.23	0.00611
	-135	5859847	FALSE		Sequest HT (B2)	Unambiguous						1	5	981.485	4903.4	4903.36	7.02	0.00689
	-135	14069350	FALSE		Sequest HT (B2)	Unambiguous						0	3	1274.53	3821.56	3821.56	-0.66	-0.00084
	-138	4705454	FALSE		Sequest HT (C2)	Unambiguous						0	3	1333.59	3998.76	3998.74	6.01	0.00801
	-138	1786380	FALSE		Sequest HT (C2)	Unambiguous						0	5	928.021	4636.08	4636.06	4.15	0.00385
	-135	8099436	FALSE		Sequest HT (B2)	Unambiguous						1	4	832.634	3327.51	3327.49	7.59	0.00631
	-135	8294258	FALSE		Sequest HT (B2)	Unambiguous						0	3	662.705	1986.1	1986.08	8.67	0.00574
	-135	6964712	FALSE		Sequest HT (B2)	Unambiguous						0	4	1000.44	3998.75	3998.74	2.18	0.00217
	-132	43622	FALSE		Sequest HT (A2)	Unambiguous						0	3	662.706	1986.1	1986.08	9.09	0.00602
	-132	9184993	FALSE		Sequest HT (A2)	Unambiguous						1	4	832.632	3327.51	3327.49	6.09	0.00506
	-138	4123562	FALSE		Sequest HT (C2)	Unambiguous						1	3	643.364	1928.08	1928.06	6.92	0.00445
	-138	14615890	FALSE		Sequest HT (C2)	Unambiguous						0	3	1034.16	3100.45	3100.44	5.06	0.00523
	-135	15846123	FALSE		Sequest HT (B2)	Unambiguous						0	3	770.103	2308.29	2308.27	8.96	0.00689
	-138	16352663	FALSE		Sequest HT (C2)	Unambiguous						1	3	710.009	2128.01	2128	7.33	0.0052
	-135	1295410	FALSE		Sequest HT (B2)	Unambiguous						1	3	934.194	2800.57	2800.55	6.06	0.00566
	-135	3768728	FALSE		Sequest HT (B2)	Unambiguous						0	5	928.02	4636.07	4636.06	3.11	0.00288
	-132	4219741	FALSE		Sequest HT (A2)	Unambiguous						0	3	1188.52	3563.55	3563.54	4.31	0.00513
	-135	10602178	FALSE		Sequest HT (B2)	Unambiguous						0	5	928.023	4636.09	4636.06	6.16	0.00571
	-135	6687061	FALSE		Sequest HT (B2)	Unambiguous						1	3	643.365	1928.08	1928.06	8.07	0.00519
	-132	8313673	FALSE		Sequest HT (A2)	Unambiguous						0	4	871.199	3481.78	3481.76	4.41	0.00384
	-135	12952010	FALSE		Sequest HT (B2)	Unambiguous						0	4	956.152	3821.59	3821.56	6.44	0.00616
	-135	8015127	FALSE		Sequest HT (B2)	Unambiguous						0	3	662.705	1986.1	1986.08	8.26	0.00547
	-135	5329631	FALSE		Sequest HT (B2)	Unambiguous						0	3	1188.52	3563.56	3563.54	5.46	0.00648
	-138	1919634	FALSE		Sequest HT (C2)	Unambiguous						0	4	1039.5	4154.97	4154.94	8.36	0.00868
	-132	14894304	FALSE		Sequest HT (A2)	Unambiguous						0	3	770.102	2308.29	2308.27	7.98	0.00614
	-135	407353	FALSE		Sequest HT (B2)	Unambiguous						0	5	697.162	3481.78	3481.76	6.24	0.00434
	-135	7242450	FALSE		Sequest HT (B2)	Unambiguous						0	3	1333.59	3998.75	3998.74	3.33	0.00443
	-135	13524337	FALSE		Sequest HT (B2)	Unambiguous						1	3	643.365	1928.08	1928.06	9.18	0.0059
	-132	6260894	FALSE		Sequest HT (A2)	Unambiguous						0	3	1161.6	3482.78	3482.74	9.37	0.01088
	-135	16330503	FALSE		Sequest HT (B2)	Unambiguous						0	2	841.397	1681.79	1681.77	9.06	0.00762
	-141	522195	FALSE		Sequest HT (D2)	Unambiguous						0	3	1258.21	3772.63	3772.61	3.44	0.00432
	-138	15717166	FALSE		Sequest HT (C2)	Unambiguous						0	5	928.223	4637.08	4637.04	9.22	0.00855
	-141	669654	FALSE		Sequest HT (D2)	Unambiguous						0	5	928.02	4636.07	4636.06	2.97	0.00276
	-138	11413241	FALSE		Sequest HT (C2)	Unambiguous						0	3	1274.54	3821.6	3821.56	9.09	0.01157
	-138	8093119	FALSE		Sequest HT (C2)	Unambiguous						0	5	928.222	4637.08	4637.04	8.71	0.00808
	-132	4791731	FALSE		Sequest HT (A2)	Unambiguous						0	3	601.991	1803.96	1803.94	8.64	0.00519
	-138	8591255	FALSE		Sequest HT (C2)	Unambiguous						0	3	728.686	2184.04	2184.02	8.31	0.00605
	-132	16423345	FALSE		Sequest HT (A2)	Unambiguous						0	2	1551.23	3101.45	3101.42	9.56	0.01483
	-138	1949176	FALSE		Sequest HT (C2)	Unambiguous						0	2	985.014	1969.02	1969.01	6.3	0.0062
	-132	1105907	FALSE		Sequest HT (A2)	Unambiguous						0	3	1034.16	3100.46	3100.44	5.65	0.00584
	-135	12451876	FALSE		Sequest HT (B2)	Unambiguous						0	2	925.998	1850.99	1850.97	9.86	0.00912
	-138	1573540	FALSE		Sequest HT (C2)	Unambiguous						0	3	1015.13	3043.39	3043.37	4.22	0.00428
	-135	10750165	FALSE		Sequest HT (B2)	Unambiguous						0	3	1252.89	3756.65	3756.62	7.09	0.00887
	-138	15717266	FALSE		Sequest HT (C2)	Unambiguous						0	5	928.02	4636.07	4636.06	2.73	0.00253
	-135	10177619	FALSE		Sequest HT (B2)	Unambiguous						0	2	1459.7	2918.4	2918.38	6.51	0.0095
	-135	11966900	FALSE		Sequest HT (B2)	Unambiguous						0	5	878.42	4388.07	4388.05	5.26	0.00462
	-141	5693158	FALSE		Sequest HT (D2)	Unambiguous						1	3	781.043	2341.11	2341.1	8.15	0.00636
	-138	1940317	FALSE		Sequest HT (C2)	Unambiguous						0	3	1252.89	3756.65	3756.62	7.7	0.00964
	-132	15377008	FALSE		Sequest HT (A2)	Unambiguous						0	3	662.706	1986.1	1986.08	9.81	0.0065
	-138	9292966	FALSE		Sequest HT (C2)	Unambiguous						1	3	741.084	2221.24	2221.22	8.24	0.0061
	-141	829424	FALSE		Sequest HT (D2)	Unambiguous						0	3	1252.88	3756.64	3756.62	4.79	0.006
	-135	6385306	FALSE		Sequest HT (B2)	Unambiguous						0	3	1274.87	3822.58	3822.55	9.73	0.0124
	-132	15964983	FALSE		Sequest HT (A2)	Unambiguous						0	3	684.648	2051.93	2051.91	6.53	0.00447
	-132	2325494	FALSE		Sequest HT (A2)	Unambiguous						0	2	1459.7	2918.4	2918.38	6.04	0.00881
	-141	11250310	FALSE		Sequest HT (D2)	Unambiguous						0	3	1274.54	3821.6	3821.56	8.85	0.01128
