## Supplementary material for "Genesis and regulation of C-terminal cyclic imides from protein damage": Dataset S2 (part 212 of 388)

### Sheet: deamidatedN_only_PSMs (continued)
file	PSMs Workflow ID	PSMs Peptide ID	Checked	Confidence	Identifying Node	PSM Ambiguity	Annotated Sequence	protein site	Modifications	peptide	# Proteins	# Missed Cleavages	Charge	m/z [Da]	MH+ [Da]	Theo. MH+ [Da]	DeltaM [ppm]	Deltam/z [Da]	RT [min]	First Scan	Contaminant	Percolator q-Value	Master Protein Accessions	Protein name	Gene name	PTM	protein length	sequence	site position	consensus (7)	length
	-135	5298986	FALSE		Sequest HT (B2)	Unambiguous						0	3	1109.52	3326.55	3326.53	6.79	0.00753
	-132	9207990	FALSE		Sequest HT (A2)	Unambiguous						1	3	934.194	2800.57	2800.55	5.23	0.00488
	-132	6261024	FALSE		Sequest HT (A2)	Unambiguous						0	3	1161.27	3481.79	3481.76	9.27	0.01076
	-132	13189214	FALSE		Sequest HT (A2)	Unambiguous						0	3	1188.52	3563.54	3563.54	0.3	0.00036
	-141	3665653	FALSE		Sequest HT (D2)	Unambiguous						1	3	643.364	1928.08	1928.06	7.11	0.00457
	-135	4191175	FALSE		Sequest HT (B2)	Unambiguous						0	4	939.915	3756.64	3756.62	4.96	0.00466
	-132	2912165	FALSE		Sequest HT (A2)	Unambiguous						0	3	1252.89	3756.64	3756.62	5.63	0.00705
	-132	9945078	FALSE		Sequest HT (A2)	Unambiguous						0	3	684.649	2051.93	2051.91	8.14	0.00557
	-138	484976	FALSE		Sequest HT (C2)	Unambiguous						0	3	1034.16	3100.46	3100.44	5.81	0.006
	-132	8339847	FALSE		Sequest HT (A2)	Unambiguous						0	2	875.969	1750.93	1750.92	7.5	0.00657
	-135	9869796	FALSE		Sequest HT (B2)	Unambiguous						0	3	865.145	2593.42	2593.41	5.33	0.00461
	-141	9000168	FALSE		Sequest HT (D2)	Unambiguous						0	2	638.904	1276.8	1276.79	9.89	0.00632
	-141	1058343	FALSE		Sequest HT (D2)	Unambiguous						0	4	837.398	3346.57	3346.57	-0.57	-0.00048
	-138	2936871	FALSE		Sequest HT (C2)	Unambiguous						0	4	837.401	3346.58	3346.57	3.85	0.00322
	-141	560352	FALSE		Sequest HT (D2)	Unambiguous						0	4	1206.82	4824.27	4824.24	7.5	0.00905
	-138	671300	FALSE		Sequest HT (C2)	Unambiguous						0	3	618.002	1851.99	1851.98	7.4	0.00457
	-141	1345668	FALSE		Sequest HT (D2)	Unambiguous						0	4	837.398	3346.57	3346.57	-0.01	-1e-05
	-138	2152168	FALSE		Sequest HT (C2)	Unambiguous						0	4	837.399	3346.58	3346.57	1.68	0.0014
	-135	14992796	FALSE		Sequest HT (B2)	Unambiguous						0	4	947.469	3786.86	3786.84	4.32	0.00409
	-138	7329187	FALSE		Sequest HT (C2)	Unambiguous						0	3	1116.2	3346.59	3346.57	4.44	0.00495
	-132	11281297	FALSE		Sequest HT (A2)	Unambiguous						0	3	1608.77	4824.28	4824.24	9.2	0.01479
	-138	4451081	FALSE		Sequest HT (C2)	Unambiguous						0	4	947.469	3786.85	3786.84	3.92	0.00371
	-138	13668024	FALSE		Sequest HT (C2)	Unambiguous						0	4	947.466	3786.84	3786.84	0.88	0.00083
	-132	2377460	FALSE		Sequest HT (A2)	Unambiguous						0	4	1206.83	4824.28	4824.24	9.12	0.011
	-132	11318378	FALSE		Sequest HT (A2)	Unambiguous						0	3	1608.43	4823.29	4823.25	6.77	0.01089
	-135	14617390	FALSE		Sequest HT (B2)	Unambiguous						0	2	1141.63	2282.25	2282.23	5.94	0.00677
	-132	9798893	FALSE		Sequest HT (A2)	Unambiguous						0	6	629.483	3771.86	3771.83	9.68	0.00609
	-132	1377778	FALSE		Sequest HT (A2)	Unambiguous						0	4	943.47	3770.86	3770.84	3.45	0.00325
	-132	3737205	FALSE		Sequest HT (A2)	Unambiguous						0	3	1257.63	3770.86	3770.84	5.05	0.00635
	-135	79249	FALSE		Sequest HT (B2)	Unambiguous						0	2	1141.63	2282.25	2282.23	7.88	0.009
	-132	14634317	FALSE		Sequest HT (A2)	Unambiguous						0	4	943.467	3770.85	3770.84	0.54	0.00051
	-132	2372493	FALSE		Sequest HT (A2)	Unambiguous						0	4	1206.58	4823.29	4823.25	6.42	0.00774
	-135	1864281	FALSE		Sequest HT (B2)	Unambiguous						0	3	1262.96	3786.86	3786.84	5.39	0.0068
	-135	11197212	FALSE		Sequest HT (B2)	Unambiguous						1	4	1014.77	4056.06	4056.02	7.94	0.00805
	-138	1605392	FALSE		Sequest HT (C2)	Unambiguous						0	4	837.403	3346.59	3346.57	5.8	0.00486
	-135	5270058	FALSE		Sequest HT (B2)	Unambiguous						0	3	761.417	2282.24	2282.23	1.31	0.001
	-132	9721851	FALSE		Sequest HT (A2)	Unambiguous						1	3	857.131	2569.38	2569.37	1.34	0.00115
	-135	12186421	FALSE		Sequest HT (B2)	Unambiguous						0	4	837.398	3346.57	3346.57	0	0
	-138	15514301	FALSE		Sequest HT (C2)	Unambiguous						0	3	1116.2	3346.59	3346.57	6.76	0.00754
	-135	16466326	FALSE		Sequest HT (B2)	Unambiguous						0	3	1257.96	3771.85	3771.83	7.16	0.009
	-138	5885668	FALSE		Sequest HT (C2)	Unambiguous						0	3	1262.96	3786.86	3786.84	5.5	0.00694
	-135	6636643	FALSE		Sequest HT (B2)	Unambiguous						0	2	1141.63	2282.25	2282.23	5.41	0.00618
	-132	1970223	FALSE		Sequest HT (A2)	Unambiguous						0	4	837.405	3346.6	3346.57	8.45	0.00707
	-141	297369	FALSE		Sequest HT (D2)	Unambiguous						0	4	837.405	3346.6	3346.57	8.12	0.00679
	-132	11593831	FALSE		Sequest HT (A2)	Unambiguous						0	4	1206.82	4824.28	4824.24	8.16	0.00984
	-135	465348	FALSE		Sequest HT (B2)	Unambiguous						0	4	943.469	3770.86	3770.84	2.97	0.0028
	-141	2205805	FALSE		Sequest HT (D2)	Unambiguous						0	3	761.415	2282.23	2282.23	-0.71	-0.00054
	-135	1887181	FALSE		Sequest HT (B2)	Unambiguous						0	4	943.466	3770.84	3770.84	-0.7	-0.00066
	-138	15852590	FALSE		Sequest HT (C2)	Unambiguous						0	4	1206.57	4823.27	4823.25	3.91	0.00472
	-141	3132308	FALSE		Sequest HT (D2)	Unambiguous						0	4	837.398	3346.57	3346.57	0.1	8e-05
	-135	3295756	FALSE		Sequest HT (B2)	Unambiguous						0	3	1116.2	3346.59	3346.57	6.97	0.00778
	-132	15735449	FALSE		Sequest HT (A2)	Unambiguous						1	3	857.129	2569.37	2569.37	-0.43	-0.00037
	-132	100573	FALSE		Sequest HT (A2)	Unambiguous						1	3	857.465	2570.38	2570.36	8.64	0.0074
	-141	1055093	FALSE		Sequest HT (D2)	Unambiguous						0	4	837.399	3346.57	3346.57	1.32	0.00111
	-132	12989837	FALSE		Sequest HT (A2)	Unambiguous						0	4	837.405	3346.6	3346.57	7.83	0.00655
	-141	291090	FALSE		Sequest HT (D2)	Unambiguous						0	4	837.402	3346.59	3346.57	4.98	0.00417
	-138	7217280	FALSE		Sequest HT (C2)	Unambiguous						1	3	862.467	2585.39	2585.37	6.71	0.00579
	-138	15217950	FALSE		Sequest HT (C2)	Unambiguous						0	4	943.467	3770.85	3770.84	1.02	0.00096
	-135	3580042	FALSE		Sequest HT (B2)	Unambiguous						0	2	1673.81	3346.6	3346.57	9.94	0.01663
	-132	3140782	FALSE		Sequest HT (A2)	Unambiguous						0	3	1116.2	3346.58	3346.57	3.57	0.00398
	-138	1035637	FALSE		Sequest HT (C2)	Unambiguous						0	4	837.393	3346.55	3346.57	-6.24	-0.00522
	-138	6192748	FALSE		Sequest HT (C2)	Unambiguous						0	4	943.472	3770.86	3770.84	5.5	0.00518
	-132	14634407	FALSE		Sequest HT (A2)	Unambiguous						0	3	1257.96	3771.87	3771.83	9.98	0.01254
	-135	11918807	FALSE		Sequest HT (B2)	Unambiguous						0	4	837.401	3346.58	3346.57	4.1	0.00343
	-132	12036858	FALSE		Sequest HT (A2)	Unambiguous						0	4	837.401	3346.58	3346.57	3.16	0.00265
	-135	1787939	FALSE		Sequest HT (B2)	Unambiguous						0	3	761.42	2282.25	2282.23	5.54	0.00421
	-138	3126193	FALSE		Sequest HT (C2)	Unambiguous						0	4	1206.58	4823.29	4823.25	7.06	0.00852
	-135	14993046	FALSE		Sequest HT (B2)	Unambiguous						0	3	1262.96	3786.87	3786.84	8.82	0.01113
	-132	9794473	FALSE		Sequest HT (A2)	Unambiguous						0	4	947.47	3786.86	3786.84	5.32	0.00504
	-132	11591799	FALSE		Sequest HT (A2)	Unambiguous						0	4	1206.82	4824.27	4824.24	6.54	0.00788
	-132	4017737	FALSE		Sequest HT (A2)	Unambiguous						0	4	837.4	3346.58	3346.57	2.33	0.00195
	-132	15527108	FALSE		Sequest HT (A2)	Unambiguous						0	3	1257.63	3770.87	3770.84	6.57	0.00826
	-135	1602494	FALSE		Sequest HT (B2)	Unambiguous						0	4	943.471	3770.86	3770.84	4.92	0.00464
	-135	465268	FALSE		Sequest HT (B2)	Unambiguous						0	4	943.719	3771.85	3771.83	7.14	0.00673
	-132	7792601	FALSE		Sequest HT (A2)	Unambiguous						0	4	837.406	3346.6	3346.57	9.71	0.00813
	-135	11437925	FALSE		Sequest HT (B2)	Unambiguous						0	3	761.751	2283.24	2283.22	8.92	0.00679
	-141	6440743	FALSE		Sequest HT (D2)	Unambiguous						0	3	1257.63	3770.87	3770.84	7.82	0.00983
	-135	3689830	FALSE		Sequest HT (B2)	Unambiguous						0	4	1206.57	4823.27	4823.25	2.69	0.00324
	-135	1599939	FALSE		Sequest HT (B2)	Unambiguous						0	3	1257.63	3770.88	3770.84	8.34	0.01048
	-138	1675697	FALSE		Sequest HT (C2)	Unambiguous						0	4	1206.82	4824.24	4824.24	0.32	0.00039
	-138	13673396	FALSE		Sequest HT (C2)	Unambiguous						0	3	1257.63	3770.87	3770.84	5.6	0.00704
	-141	10707491	FALSE		Sequest HT (D2)	Unambiguous						0	4	837.398	3346.57	3346.57	0.19	0.00016
	-138	4730914	FALSE		Sequest HT (C2)	Unambiguous						0	5	758.177	3786.86	3786.84	4.53	0.00343
	-132	1682373	FALSE		Sequest HT (A2)	Unambiguous						0	4	943.472	3770.87	3770.84	5.75	0.00542
	-141	582924	FALSE		Sequest HT (D2)	Unambiguous						0	4	1206.57	4823.24	4823.25	-2.39	-0.00288
	-132	11217713	FALSE		Sequest HT (A2)	Unambiguous						0	4	837.403	3346.59	3346.57	5.46	0.00457
	-132	2080898	FALSE		Sequest HT (A2)	Unambiguous						0	4	837.404	3346.59	3346.57	7.42	0.00621
	-138	2416979	FALSE		Sequest HT (C2)	Unambiguous						0	4	837.401	3346.58	3346.57	3.67	0.00307
	-138	5824999	FALSE		Sequest HT (C2)	Unambiguous						1	3	857.129	2569.37	2569.37	-1.08	-0.00093
	-138	3226064	FALSE		Sequest HT (C2)	Unambiguous						0	3	761.418	2282.24	2282.23	3.36	0.00256
	-141	6350281	FALSE		Sequest HT (D2)	Unambiguous						1	3	857.129	2569.37	2569.37	-0.91	-0.00078
	-138	1872198	FALSE		Sequest HT (C2)	Unambiguous						1	4	1032.78	4128.1	4128.1	-0.77	-0.0008
	-135	16442799	FALSE		Sequest HT (B2)	Unambiguous						0	5	758.178	3786.86	3786.84	5.49	0.00416
	-132	2383764	FALSE		Sequest HT (A2)	Unambiguous						0	4	1206.58	4823.29	4823.25	8.44	0.01018
	-138	1723730	FALSE		Sequest HT (C2)	Unambiguous						0	4	1206.83	4824.29	4824.24	9.84	0.01186
	-138	1683596	FALSE		Sequest HT (C2)	Unambiguous						0	4	1206.83	4824.28	4824.24	8.62	0.0104
	-132	12746973	FALSE		Sequest HT (A2)	Unambiguous						0	3	761.75	2283.24	2283.22	8.07	0.00614
	-135	10413871	FALSE		Sequest HT (B2)	Unambiguous						0	4	837.403	3346.59	3346.57	5.81	0.00486
	-138	5906793	FALSE		Sequest HT (C2)	Unambiguous						0	6	629.483	3771.86	3771.83	9.62	0.00605
	-132	12301009	FALSE		Sequest HT (A2)	Unambiguous						0	4	837.398	3346.57	3346.57	0.42	0.00035
	-138	1712053	FALSE		Sequest HT (C2)	Unambiguous						0	4	1206.58	4823.28	4823.25	6.02	0.00726
	-132	13220669	FALSE		Sequest HT (A2)	Unambiguous						0	3	1257.63	3770.87	3770.84	7.57	0.00952
	-135	8417726	FALSE		Sequest HT (B2)	Unambiguous						0	4	947.472	3786.87	3786.84	7.38	0.00699
	-138	1318528	FALSE		Sequest HT (C2)	Unambiguous						0	2	1673.8	3346.59	3346.57	7.24	0.01211
	-132	11552258	FALSE		Sequest HT (A2)	Unambiguous						0	3	1608.76	4824.28	4824.24	8.58	0.01379
	-141	2285952	FALSE		Sequest HT (D2)	Unambiguous						0	3	1262.96	3786.86	3786.84	4.47	0.00564
	-138	1608267	FALSE		Sequest HT (C2)	Unambiguous						0	4	837.405	3346.6	3346.57	8.07	0.00675
	-138	1323447	FALSE		Sequest HT (C2)	Unambiguous						0	4	837.403	3346.59	3346.57	6.1	0.0051
	-135	5346475	FALSE		Sequest HT (B2)	Unambiguous						0	4	837.403	3346.59	3346.57	5.88	0.00492
	-132	1682540	FALSE		Sequest HT (A2)	Unambiguous						0	4	943.719	3771.85	3771.83	7.07	0.00667
	-141	10146778	FALSE		Sequest HT (D2)	Unambiguous						0	3	1257.96	3771.86	3771.83	9.04	0.01136
	-132	6625340	FALSE		Sequest HT (A2)	Unambiguous						0	3	1257.95	3771.85	3771.83	5.74	0.00722
	-135	10119797	FALSE		Sequest HT (B2)	Unambiguous						0	4	837.402	3346.59	3346.57	4.91	0.00411
	-138	5901574	FALSE		Sequest HT (C2)	Unambiguous						0	4	947.474	3786.87	3786.84	8.99	0.00851
	-132	1570463	FALSE		Sequest HT (A2)	Unambiguous						1	4	643.104	2569.39	2569.37	7.41	0.00476
	-132	3337828	FALSE		Sequest HT (A2)	Unambiguous						0	3	761.422	2282.25	2282.23	7.63	0.0058
	-138	9314780	FALSE		Sequest HT (C2)	Unambiguous						0	4	943.473	3770.87	3770.84	6.5	0.00612
	-141	595315	FALSE		Sequest HT (D2)	Unambiguous						0	4	1206.58	4823.29	4823.25	8.24	0.00993
	-135	4979111	FALSE		Sequest HT (B2)	Unambiguous						0	4	943.472	3770.87	3770.84	5.84	0.00551
	-138	9216224	FALSE		Sequest HT (C2)	Unambiguous						0	3	761.416	2282.23	2282.23	0.75	0.00057
	-135	11847796	FALSE		Sequest HT (B2)	Unambiguous						0	3	761.415	2282.23	2282.23	-0.77	-0.00058
	-141	8593010	FALSE		Sequest HT (D2)	Unambiguous						0	3	1608.43	4823.29	4823.25	6.72	0.0108
	-138	15203969	FALSE		Sequest HT (C2)	Unambiguous						0	3	1116.2	3346.58	3346.57	2.12	0.00237
	-132	8659394	FALSE		Sequest HT (A2)	Unambiguous						0	3	1257.62	3770.85	3770.84	1.4	0.00176
	-132	2619542	FALSE		Sequest HT (A2)	Unambiguous						0	3	1608.76	4824.28	4824.24	8.09	0.013
	-135	14038114	FALSE		Sequest HT (B2)	Unambiguous						0	3	761.423	2282.25	2282.23	9.39	0.00715
	-135	8424814	FALSE		Sequest HT (B2)	Unambiguous						0	3	1257.63	3770.86	3770.84	5.41	0.0068
	-135	15023606	FALSE		Sequest HT (B2)	Unambiguous						0	4	943.718	3771.85	3771.83	5.55	0.00523
	-138	7620626	FALSE		Sequest HT (C2)	Unambiguous						0	3	1116.2	3346.59	3346.57	5.48	0.00611
	-135	15023866	FALSE		Sequest HT (B2)	Unambiguous						0	4	943.466	3770.84	3770.84	-0.24	-0.00023
	-135	10116272	FALSE		Sequest HT (B2)	Unambiguous						0	3	1116.2	3346.59	3346.57	4.82	0.00538
	-135	3696926	FALSE		Sequest HT (B2)	Unambiguous						0	4	1206.57	4823.27	4823.25	3.5	0.00421
	-132	12217183	FALSE		Sequest HT (A2)	Unambiguous						0	3	761.416	2282.23	2282.23	-0.25	-0.00019
	-132	12480311	FALSE		Sequest HT (A2)	Unambiguous						0	3	761.416	2282.23	2282.23	0.47	0.00035
	-132	10088784	FALSE		Sequest HT (A2)	Unambiguous						0	4	943.471	3770.86	3770.84	5.01	0.00473
	-138	15877297	FALSE		Sequest HT (C2)	Unambiguous						0	4	1206.57	4823.28	4823.25	4.42	0.00533
	-132	12039108	FALSE		Sequest HT (A2)	Unambiguous						0	4	837.4	3346.58	3346.57	2.94	0.00246
	-135	3642053	FALSE		Sequest HT (B2)	Unambiguous						0	3	1608.43	4823.28	4823.25	5.16	0.00829
	-135	3691647	FALSE		Sequest HT (B2)	Unambiguous						0	4	1206.58	4823.29	4823.25	7.65	0.00922
	-138	3104111	FALSE		Sequest HT (C2)	Unambiguous						0	4	837.405	3346.6	3346.57	7.97	0.00667
	-138	8458617	FALSE		Sequest HT (C2)	Unambiguous						0	4	837.4	3346.58	3346.57	2.55	0.00214
	-141	1341727	FALSE		Sequest HT (D2)	Unambiguous						0	4	837.4	3346.58	3346.57	2.76	0.00231
	-132	9666337	FALSE		Sequest HT (A2)	Unambiguous						0	2	644.88	1288.75	1288.75	0.4	0.00026
	-135	4205267	FALSE		Sequest HT (B2)	Unambiguous						0	5	611.745	3054.69	3054.67	7.8	0.00477
	-132	8155671	FALSE		Sequest HT (A2)	Unambiguous						1	4	1172.86	4688.4	4688.37	7.03	0.00824
	-138	2022255	FALSE		Sequest HT (C2)	Unambiguous						0	3	456.938	1368.8	1368.8	0.28	0.00013
	-135	4468440	FALSE		Sequest HT (B2)	Unambiguous						0	4	768.425	3070.68	3070.66	4.11	0.00316
	-141	8955003	FALSE		Sequest HT (D2)	Unambiguous						0	3	456.938	1368.8	1368.8	-1.46	-0.00066
	-132	3793668	FALSE		Sequest HT (A2)	Unambiguous						0	4	764.428	3054.69	3054.67	6.24	0.00476
	-138	2164875	FALSE		Sequest HT (C2)	Unambiguous						1	3	834.145	2500.42	2500.42	0.58	0.00049
	-141	3729308	FALSE		Sequest HT (D2)	Unambiguous						1	3	834.143	2500.41	2500.42	-1.77	-0.00147
	-141	9738570	FALSE		Sequest HT (D2)	Unambiguous						1	3	834.144	2500.42	2500.42	-0.53	-0.00044
	-132	2431927	FALSE		Sequest HT (A2)	Unambiguous						0	2	644.878	1288.75	1288.75	-1.63	-0.00105
	-132	3207978	FALSE		Sequest HT (A2)	Unambiguous						0	4	768.427	3070.69	3070.66	6.65	0.00511
	-138	1404064	FALSE		Sequest HT (C2)	Unambiguous						0	5	611.941	3055.67	3055.65	6.59	0.00403
	-138	2480430	FALSE		Sequest HT (C2)	Unambiguous						0	5	614.942	3070.68	3070.66	4.78	0.00293
	-141	1419660	FALSE		Sequest HT (D2)	Unambiguous						0	3	1018.9	3054.69	3054.67	5.97	0.00608
	-132	16731379	FALSE		Sequest HT (A2)	Unambiguous						0	4	764.426	3054.68	3054.67	4.55	0.00348
	-132	3220859	FALSE		Sequest HT (A2)	Unambiguous						0	5	611.743	3054.69	3054.67	6.02	0.00368
	-138	16789709	FALSE		Sequest HT (C2)	Unambiguous						0	4	764.428	3054.69	3054.67	7.09	0.00541
	-141	6119897	FALSE		Sequest HT (D2)	Unambiguous						2	4	743.697	2971.77	2971.74	8.28	0.00615
	-132	2937754	FALSE		Sequest HT (A2)	Unambiguous						0	3	1018.9	3054.69	3054.67	6.01	0.00612
	-138	7078085	FALSE		Sequest HT (C2)	Unambiguous						0	5	614.943	3070.69	3070.66	7.27	0.00446
	-132	1111743	FALSE		Sequest HT (A2)	Unambiguous						0	5	614.944	3070.69	3070.66	8.64	0.0053
	-138	16243146	FALSE		Sequest HT (C2)	Unambiguous						0	3	456.939	1368.8	1368.8	1.22	0.00055
	-135	13289935	FALSE		Sequest HT (B2)	Unambiguous						1	3	834.152	2500.44	2500.42	9.02	0.00752
	-141	9443073	FALSE		Sequest HT (D2)	Unambiguous						0	4	768.428	3070.69	3070.66	8.83	0.00678
	-138	10017842	FALSE		Sequest HT (C2)	Unambiguous						2	3	885.838	2655.5	2655.5	0.82	0.00072
	-132	3193858	FALSE		Sequest HT (A2)	Unambiguous						0	4	768.426	3070.68	3070.66	5.06	0.00389
	-132	12398824	FALSE		Sequest HT (A2)	Unambiguous						0	4	764.427	3054.68	3054.67	4.77	0.00364
	-138	2478627	FALSE		Sequest HT (C2)	Unambiguous						0	2	1527.85	3054.69	3054.67	8.04	0.01228
	-132	3217540	FALSE		Sequest HT (A2)	Unambiguous						0	2	1527.84	3054.68	3054.67	3.79	0.00579
	-132	12364970	FALSE		Sequest HT (A2)	Unambiguous						0	3	1018.9	3054.69	3054.67	6.99	0.00712
	-138	2521484	FALSE		Sequest HT (C2)	Unambiguous						0	5	611.744	3054.69	3054.67	6.42	0.00392
	-135	4522906	FALSE		Sequest HT (B2)	Unambiguous						0	4	764.429	3054.69	3054.67	7.68	0.00587
	-138	5029618	FALSE		Sequest HT (C2)	Unambiguous						1	3	834.147	2500.43	2500.42	3.84	0.0032
	-135	16045842	FALSE		Sequest HT (B2)	Unambiguous						0	2	644.88	1288.75	1288.75	1.27	0.00082
	-135	4519387	FALSE		Sequest HT (B2)	Unambiguous						0	4	764.427	3054.69	3054.67	5.76	0.0044
	-132	12400330	FALSE		Sequest HT (A2)	Unambiguous						0	4	764.429	3054.7	3054.67	8.61	0.00657
	-141	9147397	FALSE		Sequest HT (D2)	Unambiguous						0	4	764.425	3054.68	3054.67	3.1	0.00237
	-132	345626	FALSE		Sequest HT (A2)	Unambiguous						0	2	644.879	1288.75	1288.75	-0.64	-0.00041
	-132	12367432	FALSE		Sequest HT (A2)	Unambiguous						0	4	764.427	3054.69	3054.67	5.97	0.00456
	-138	2481546	FALSE		Sequest HT (C2)	Unambiguous						0	4	768.424	3070.67	3070.66	2.84	0.00218
	-138	16731052	FALSE		Sequest HT (C2)	Unambiguous						0	4	768.429	3070.69	3070.66	9.58	0.00735
	-138	7367596	FALSE		Sequest HT (C2)	Unambiguous						0	4	768.427	3070.69	3070.66	7.1	0.00545
	-132	12397394	FALSE		Sequest HT (A2)	Unambiguous						0	4	764.426	3054.68	3054.67	4.21	0.00322
	-141	267583	FALSE		Sequest HT (D2)	Unambiguous						0	4	764.418	3054.65	3054.67	-6.47	-0.00494
	-135	10200963	FALSE		Sequest HT (B2)	Unambiguous						0	4	764.674	3055.68	3055.65	6.95	0.00531
	-132	1753825	FALSE		Sequest HT (A2)	Unambiguous						0	4	764.429	3054.69	3054.67	7.92	0.00604
	-135	4268162	FALSE		Sequest HT (B2)	Unambiguous						0	3	456.938	1368.8	1368.8	-0.55	-0.00025
	-138	2478537	FALSE		Sequest HT (C2)	Unambiguous						0	3	1024.23	3070.68	3070.66	6.16	0.00631
	-132	9378194	FALSE		Sequest HT (A2)	Unambiguous						0	2	644.878	1288.75	1288.75	-1.52	-0.00098
	-135	11001058	FALSE		Sequest HT (B2)	Unambiguous						0	3	1024.23	3070.68	3070.66	3.84	0.00393
	-135	11034487	FALSE		Sequest HT (B2)	Unambiguous						0	3	1018.9	3054.69	3054.67	7.79	0.00794
	-138	7079986	FALSE		Sequest HT (C2)	Unambiguous						0	4	764.423	3054.67	3054.67	0.05	4e-05
	-132	3177336	FALSE		Sequest HT (A2)	Unambiguous						0	3	1024.23	3070.68	3070.66	3.42	0.0035
	-138	16749436	FALSE		Sequest HT (C2)	Unambiguous						0	4	768.426	3070.68	3070.66	5.13	0.00394
	-138	16775939	FALSE		Sequest HT (C2)	Unambiguous						0	4	764.428	3054.69	3054.67	6.13	0.00468
	-138	2519745	FALSE		Sequest HT (C2)	Unambiguous						0	4	764.427	3054.69	3054.67	5.59	0.00427
	-132	3257542	FALSE		Sequest HT (A2)	Unambiguous						0	4	764.425	3054.68	3054.67	2.87	0.00219
	-135	4489151	FALSE		Sequest HT (B2)	Unambiguous						0	5	611.744	3054.69	3054.67	6.98	0.00426
	-138	10310661	FALSE		Sequest HT (C2)	Unambiguous						2	3	885.838	2655.5	2655.5	-0.1	-9e-05
	-138	8828433	FALSE		Sequest HT (C2)	Unambiguous						0	4	764.425	3054.68	3054.67	2.68	0.00204
	-132	3223661	FALSE		Sequest HT (A2)	Unambiguous						0	4	768.427	3070.69	3070.66	6.81	0.00523
	-132	11291020	FALSE		Sequest HT (A2)	Unambiguous						0	4	764.425	3054.68	3054.67	2.46	0.00188
	-135	13297172	FALSE		Sequest HT (B2)	Unambiguous						0	4	764.43	3054.7	3054.67	9.43	0.0072
	-132	12365772	FALSE		Sequest HT (A2)	Unambiguous						0	3	1018.9	3054.68	3054.67	2.92	0.00297
	-141	8013919	FALSE		Sequest HT (D2)	Unambiguous						0	4	764.424	3054.67	3054.67	1.22	0.00093
	-141	1952359	FALSE		Sequest HT (D2)	Unambiguous						1	2	1251.22	2501.42	2501.4	8.91	0.01114
	-132	12393965	FALSE		Sequest HT (A2)	Unambiguous						0	4	764.427	3054.69	3054.67	5.89	0.0045
	-135	16216460	FALSE		Sequest HT (B2)	Unambiguous						0	4	768.428	3070.69	3070.66	8.45	0.00649
	-138	1766346	FALSE		Sequest HT (C2)	Unambiguous						0	2	644.879	1288.75	1288.75	-0.11	-7e-05
	-132	15675723	FALSE		Sequest HT (A2)	Unambiguous						0	2	644.88	1288.75	1288.75	0.58	0.00037
	-138	16739327	FALSE		Sequest HT (C2)	Unambiguous						0	5	614.944	3070.69	3070.66	8.46	0.0052
	-138	13376391	FALSE		Sequest HT (C2)	Unambiguous						0	4	764.429	3054.69	3054.67	7.44	0.00568
	-135	6179178	FALSE		Sequest HT (B2)	Unambiguous						0	4	764.428	3054.69	3054.67	7.09	0.00541
	-138	6786337	FALSE		Sequest HT (C2)	Unambiguous						0	3	1024.23	3070.68	3070.66	3.34	0.00342
	-132	51016	FALSE		Sequest HT (A2)	Unambiguous						0	2	644.879	1288.75	1288.75	0.2	0.00013
	-141	8954943	FALSE		Sequest HT (D2)	Unambiguous						0	3	456.939	1368.8	1368.8	1.35	0.00062
	-135	9911580	FALSE		Sequest HT (B2)	Unambiguous						0	4	764.428	3054.69	3054.67	6.74	0.00515
	-138	3116338	FALSE		Sequest HT (C2)	Unambiguous						0	4	768.428	3070.69	3070.66	8.73	0.00671
	-135	4216433	FALSE		Sequest HT (B2)	Unambiguous						0	5	611.744	3054.69	3054.67	6.31	0.00385
	-141	8692990	FALSE		Sequest HT (D2)	Unambiguous						0	2	644.879	1288.75	1288.75	-0.53	-0.00034
	-132	3505748	FALSE		Sequest HT (A2)	Unambiguous						0	3	1018.9	3054.69	3054.67	5.21	0.00531
	-138	15584638	FALSE		Sequest HT (C2)	Unambiguous						0	4	764.426	3054.68	3054.67	3.93	0.003
	-141	1985172	FALSE		Sequest HT (D2)	Unambiguous						0	4	764.426	3054.68	3054.67	4.61	0.00352
	-135	4770053	FALSE		Sequest HT (B2)	Unambiguous						0	4	764.425	3054.68	3054.67	2.68	0.00204
	-132	9551423	FALSE		Sequest HT (A2)	Unambiguous						0	4	768.425	3070.68	3070.66	4.23	0.00325
	-138	16783590	FALSE		Sequest HT (C2)	Unambiguous						0	4	764.428	3054.69	3054.67	7.25	0.00553
	-138	11313569	FALSE		Sequest HT (C2)	Unambiguous						0	2	684.906	1368.81	1368.8	3.83	0.00262
	-138	8590640	FALSE		Sequest HT (C2)	Unambiguous						0	3	456.938	1368.8	1368.8	-1.35	-0.00061
	-132	3218600	FALSE		Sequest HT (A2)	Unambiguous						0	5	614.942	3070.68	3070.66	4.98	0.00306
	-132	2989431	FALSE		Sequest HT (A2)	Unambiguous						0	3	456.938	1368.8	1368.8	0.38	0.00017
	-135	13046473	FALSE		Sequest HT (B2)	Unambiguous						2	5	866.074	4326.34	4326.33	4.19	0.00363
	-141	9482152	FALSE		Sequest HT (D2)	Unambiguous						0	4	764.425	3054.68	3054.67	2.89	0.00221
	-132	12078522	FALSE		Sequest HT (A2)	Unambiguous						0	2	922.529	1844.05	1844.05	1.21	0.00112
	-138	8776237	FALSE		Sequest HT (C2)	Unambiguous						0	3	1024.23	3070.68	3070.66	6.25	0.0064
	-132	3248998	FALSE		Sequest HT (A2)	Unambiguous						0	4	764.427	3054.69	3054.67	5.26	0.00402
	-141	905420	FALSE		Sequest HT (D2)	Unambiguous						0	3	456.939	1368.8	1368.8	0.89	0.00041
	-132	12358671	FALSE		Sequest HT (A2)	Unambiguous						0	4	768.425	3070.68	3070.66	4.42	0.00339
	-135	3743507	FALSE		Sequest HT (B2)	Unambiguous						0	2	644.88	1288.75	1288.75	0.97	0.00062
	-138	11492991	FALSE		Sequest HT (C2)	Unambiguous						1	4	625.861	2500.42	2500.42	1.83	0.00115
	-135	11039254	FALSE		Sequest HT (B2)	Unambiguous						0	4	764.425	3054.68	3054.67	3.01	0.0023
	-132	2056048	FALSE		Sequest HT (A2)	Unambiguous						0	4	764.422	3054.67	3054.67	-1.13	-0.00086
	-132	5148060	FALSE		Sequest HT (A2)	Unambiguous						2	5	866.074	4326.34	4326.33	3.9	0.00338
	-138	2480560	FALSE		Sequest HT (C2)	Unambiguous						0	2	1528.35	3055.68	3055.65	9.59	0.01465
	-138	774801	FALSE		Sequest HT (C2)	Unambiguous						0	5	614.941	3070.68	3070.66	3.6	0.00221
	-135	2473266	FALSE		Sequest HT (B2)	Unambiguous						0	2	1535.85	3070.69	3070.66	6.97	0.01071
	-135	10201023	FALSE		Sequest HT (B2)	Unambiguous						0	4	764.424	3054.67	3054.67	1.64	0.00125
	-132	15384998	FALSE		Sequest HT (A2)	Unambiguous						0	2	644.879	1288.75	1288.75	0.24	0.00016
	-138	2486733	FALSE		Sequest HT (C2)	Unambiguous						0	4	764.426	3054.68	3054.67	3.59	0.00274
	-135	2754041	FALSE		Sequest HT (B2)	Unambiguous						0	2	1535.84	3070.68	3070.66	4.38	0.00672
	-132	12342419	FALSE		Sequest HT (A2)	Unambiguous						0	3	1024.23	3070.69	3070.66	6.75	0.0069
	-132	3246419	FALSE		Sequest HT (A2)	Unambiguous						0	4	764.426	3054.68	3054.67	3.58	0.00274
	-141	1454097	FALSE		Sequest HT (D2)	Unambiguous						0	4	764.428	3054.69	3054.67	6.9	0.00527
	-141	4927702	FALSE		Sequest HT (D2)	Unambiguous						1	3	834.151	2500.44	2500.42	8.65	0.00721
	-135	5915456	FALSE		Sequest HT (B2)	Unambiguous						2	3	885.839	2655.5	2655.5	1.89	0.00167
	-135	14436610	FALSE		Sequest HT (B2)	Unambiguous						1	3	834.479	2501.42	2501.4	8.92	0.00744
	-138	2459865	FALSE		Sequest HT (C2)	Unambiguous						0	4	768.428	3070.69	3070.66	8.16	0.00627
	-138	6786587	FALSE		Sequest HT (C2)	Unambiguous						0	5	611.942	3055.68	3055.65	8.51	0.0052
	-138	8247631	FALSE		Sequest HT (C2)	Unambiguous						0	4	946.721	3783.86	3783.87	-1.51	-0.00142
	-135	8784434	FALSE		Sequest HT (B2)	Unambiguous						0	4	764.427	3054.69	3054.67	5.91	0.00452
	-135	9302285	FALSE		Sequest HT (B2)	Unambiguous						0	4	768.426	3070.68	3070.66	5.4	0.00414
	-132	3186299	FALSE		Sequest HT (A2)	Unambiguous						0	4	768.426	3070.68	3070.66	5.38	0.00413
	-141	9219226	FALSE		Sequest HT (D2)	Unambiguous						0	4	764.428	3054.69	3054.67	7.18	0.00548
	-135	10998063	FALSE		Sequest HT (B2)	Unambiguous						0	5	614.942	3070.68	3070.66	5.16	0.00317
	-138	14620931	FALSE		Sequest HT (C2)	Unambiguous						0	5	614.941	3070.68	3070.66	4.08	0.00251
	-141	9145973	FALSE		Sequest HT (D2)	Unambiguous						0	4	768.425	3070.68	3070.66	4.51	0.00346
	-135	11072643	FALSE		Sequest HT (B2)	Unambiguous						0	4	764.428	3054.69	3054.67	6.13	0.00468
	-135	4448152	FALSE		Sequest HT (B2)	Unambiguous						0	3	1024.23	3070.69	3070.66	6.88	0.00704
	-132	12366514	FALSE		Sequest HT (A2)	Unambiguous						0	4	764.428	3054.69	3054.67	6.37	0.00487
	-141	1425194	FALSE		Sequest HT (D2)	Unambiguous						0	4	764.424	3054.67	3054.67	1.15	0.00088
	-135	11036023	FALSE		Sequest HT (B2)	Unambiguous						0	4	764.428	3054.69	3054.67	7.25	0.00554
	-138	2453935	FALSE		Sequest HT (C2)	Unambiguous						0	2	1535.84	3070.67	3070.66	1.22	0.00187
	-132	3250450	FALSE		Sequest HT (A2)	Unambiguous						0	4	764.427	3054.68	3054.67	4.78	0.00365
	-141	2594977	FALSE		Sequest HT (D2)	Unambiguous						2	3	885.838	2655.5	2655.5	0.46	0.00041
	-141	3729168	FALSE		Sequest HT (D2)	Unambiguous						1	4	626.111	2501.42	2501.4	8.89	0.00556
	-141	1710122	FALSE		Sequest HT (D2)	Unambiguous						0	3	1018.9	3054.69	3054.67	5.91	0.00602
	-132	13437391	FALSE		Sequest HT (A2)	Unambiguous						0	2	936.546	1872.08	1872.08	-0.25	-0.00023
	-141	1382786	FALSE		Sequest HT (D2)	Unambiguous						0	2	1535.85	3070.69	3070.66	9.76	0.01498
	-132	12395397	FALSE		Sequest HT (A2)	Unambiguous						0	4	764.428	3054.69	3054.67	6.61	0.00505
	-141	141865	FALSE		Sequest HT (D2)	Unambiguous						0	2	936.053	1871.1	1871.1	-0.63	-0.00059
	-138	2451298	FALSE		Sequest HT (C2)	Unambiguous						0	3	1024.23	3070.69	3070.66	7.35	0.00753
	-132	3223581	FALSE		Sequest HT (A2)	Unambiguous						0	5	611.741	3054.67	3054.67	1.42	0.00087
	-141	1455560	FALSE		Sequest HT (D2)	Unambiguous						0	4	764.427	3054.69	3054.67	5.86	0.00448
	-138	2456756	FALSE		Sequest HT (C2)	Unambiguous						0	3	1024.23	3070.69	3070.66	7.59	0.00777
	-138	7081289	FALSE		Sequest HT (C2)	Unambiguous						0	3	1024.23	3070.69	3070.66	7.4	0.00757
	-132	2140594	FALSE		Sequest HT (A2)	Unambiguous						0	2	644.88	1288.75	1288.75	0.52	0.00033
	-132	12338884	FALSE		Sequest HT (A2)	Unambiguous						0	5	614.942	3070.68	3070.66	5.8	0.00356
	-138	16791378	FALSE		Sequest HT (C2)	Unambiguous						0	4	764.428	3054.69	3054.67	6.69	0.00511
	-138	13313752	FALSE		Sequest HT (C2)	Unambiguous						1	3	733.755	2199.25	2199.25	0.65	0.00047
	-135	4464638	FALSE		Sequest HT (B2)	Unambiguous						0	4	768.426	3070.68	3070.66	5.86	0.0045
	-141	9218411	FALSE		Sequest HT (D2)	Unambiguous						0	4	764.425	3054.68	3054.67	2.22	0.0017
	-141	1388255	FALSE		Sequest HT (D2)	Unambiguous						0	3	1024.24	3070.69	3070.66	8.7	0.00891
	-135	9355257	FALSE		Sequest HT (B2)	Unambiguous						0	4	764.673	3055.67	3055.65	5.16	0.00394
	-138	6055427	FALSE		Sequest HT (C2)	Unambiguous						0	2	644.879	1288.75	1288.75	-0.32	-0.00021
	-132	3226490	FALSE		Sequest HT (A2)	Unambiguous						0	4	764.43	3054.7	3054.67	9.42	0.00719
	-135	4759285	FALSE		Sequest HT (B2)	Unambiguous						0	4	764.426	3054.68	3054.67	3.96	0.00302
	-135	3655213	FALSE		Sequest HT (B2)	Unambiguous						0	3	1018.9	3054.7	3054.67	8.56	0.00872
	-141	1417035	FALSE		Sequest HT (D2)	Unambiguous						0	5	611.743	3054.69	3054.67	5.52	0.00337
	-132	11897768	FALSE		Sequest HT (A2)	Unambiguous						0	3	456.938	1368.8	1368.8	-0.32	-0.00014
	-132	5422266	FALSE		Sequest HT (A2)	Unambiguous						1	3	834.144	2500.42	2500.42	-0.62	-0.00052
	-138	14621394	FALSE		Sequest HT (C2)	Unambiguous						0	4	764.416	3054.64	3054.67	-8.53	-0.00651
	-135	4457023	FALSE		Sequest HT (B2)	Unambiguous						0	4	768.428	3070.69	3070.66	8.72	0.0067
	-135	11032137	FALSE		Sequest HT (B2)	Unambiguous						0	2	1527.85	3054.69	3054.67	6.18	0.00944
	-132	3256279	FALSE		Sequest HT (A2)	Unambiguous						0	4	764.427	3054.68	3054.67	4.86	0.00371
	-138	2464676	FALSE		Sequest HT (C2)	Unambiguous						0	4	768.428	3070.69	3070.66	8.8	0.00675
	-135	1759256	FALSE		Sequest HT (B2)	Unambiguous						0	2	644.879	1288.75	1288.75	-0.41	-0.00027
	-138	1489325	FALSE		Sequest HT (C2)	Unambiguous						0	2	644.88	1288.75	1288.75	1.21	0.00078
	-135	1639419	FALSE		Sequest HT (B2)	Unambiguous						0	4	768.428	3070.69	3070.66	7.66	0.00588
	-135	4483538	FALSE		Sequest HT (B2)	Unambiguous						0	2	1527.85	3054.69	3054.67	6.29	0.00961
	-135	11316957	FALSE		Sequest HT (B2)	Unambiguous						0	3	1018.9	3054.7	3054.67	8.67	0.00883
	-141	7065085	FALSE		Sequest HT (D2)	Unambiguous						0	3	1024.24	3070.69	3070.66	8.84	0.00905
	-135	3377040	FALSE		Sequest HT (B2)	Unambiguous						0	4	764.422	3054.67	3054.67	-1.13	-0.00086
	-132	8952927	FALSE		Sequest HT (A2)	Unambiguous						0	4	764.426	3054.68	3054.67	4.4	0.00336
	-141	9951023	FALSE		Sequest HT (D2)	Unambiguous						0	4	764.425	3054.68	3054.67	2.48	0.00189
	-141	9246483	FALSE		Sequest HT (D2)	Unambiguous						0	3	456.938	1368.8	1368.8	0.25	0.00011
	-138	8832051	FALSE		Sequest HT (C2)	Unambiguous						0	4	764.427	3054.69	3054.67	5.79	0.00442
	-135	4478120	FALSE		Sequest HT (B2)	Unambiguous						0	4	768.425	3070.68	3070.66	4.59	0.00352
	-138	1403684	FALSE		Sequest HT (C2)	Unambiguous						0	4	764.422	3054.67	3054.67	-1.55	-0.00119
	-135	4176509	FALSE		Sequest HT (B2)	Unambiguous						0	3	927.812	2781.42	2781.41	5.86	0.00544
	-132	12079555	FALSE		Sequest HT (A2)	Unambiguous						0	3	927.813	2781.42	2781.41	6.62	0.00613
	-141	2830266	FALSE		Sequest HT (D2)	Unambiguous						0	3	610.34	1829	1828.99	8.98	0.00548
	-135	5565119	FALSE		Sequest HT (B2)	Unambiguous						2	5	567.699	2834.47	2834.45	7.99	0.00453
	-141	11036890	FALSE		Sequest HT (D2)	Unambiguous						1	4	785.426	3138.68	3138.66	6.07	0.00477
	-138	4124512	FALSE		Sequest HT (C2)	Unambiguous						0	2	862.975	1724.94	1724.93	9.94	0.00857
	-132	2894520	FALSE		Sequest HT (A2)	Unambiguous						0	3	927.813	2781.42	2781.41	6.78	0.00628
	-141	3155038	FALSE		Sequest HT (D2)	Unambiguous						1	4	785.427	3138.69	3138.66	7.63	0.00599
	-138	2194535	FALSE		Sequest HT (C2)	Unambiguous						0	3	927.815	2781.43	2781.41	8.37	0.00776
	-141	1077618	FALSE		Sequest HT (D2)	Unambiguous						0	3	933.143	2797.41	2797.4	4.7	0.00438
	-138	9501343	FALSE		Sequest HT (C2)	Unambiguous						0	4	1245.64	4979.53	4979.51	3.68	0.00458
	-141	1102715	FALSE		Sequest HT (D2)	Unambiguous						0	3	927.81	2781.42	2781.41	3.98	0.00369
	-135	11006504	FALSE		Sequest HT (B2)	Unambiguous						0	3	927.813	2781.42	2781.41	6.75	0.00626
	-138	8502527	FALSE		Sequest HT (C2)	Unambiguous						0	3	927.813	2781.42	2781.41	6.48	0.006
	-138	16446415	FALSE		Sequest HT (C2)	Unambiguous						0	3	927.812	2781.42	2781.41	5.81	0.00539
	-138	9936991	FALSE		Sequest HT (C2)	Unambiguous						2	5	567.698	2834.46	2834.45	6.13	0.00347
	-135	6185470	FALSE		Sequest HT (B2)	Unambiguous						1	4	785.426	3138.68	3138.66	5.42	0.00425
	-138	6731539	FALSE		Sequest HT (C2)	Unambiguous						0	2	1034.1	2067.19	2067.17	6.38	0.0066
	-138	15831986	FALSE		Sequest HT (C2)	Unambiguous						0	3	904.516	2711.53	2711.51	8.32	0.00752
	-138	3302348	FALSE		Sequest HT (C2)	Unambiguous						0	3	689.728	2067.17	2067.17	-1.66	-0.00114
	-135	173767	FALSE		Sequest HT (B2)	Unambiguous						0	3	631.361	1892.07	1892.07	-0.21	-0.00013
	-138	15240143	FALSE		Sequest HT (C2)	Unambiguous						0	2	946.538	1892.07	1892.07	-0.47	-0.00044
	-138	13634757	FALSE		Sequest HT (C2)	Unambiguous						0	3	925.182	2773.53	2773.51	6.67	0.00617
	-138	9320827	FALSE		Sequest HT (C2)	Unambiguous						0	3	631.367	1892.09	1892.07	8.96	0.00565
	-138	2980500	FALSE		Sequest HT (C2)	Unambiguous						2	5	989.161	4941.78	4941.76	2.33	0.0023
	-132	6018033	FALSE		Sequest HT (A2)	Unambiguous						0	3	631.362	1892.07	1892.07	0.53	0.00033
	-138	4462709	FALSE		Sequest HT (C2)	Unambiguous						0	3	631.36	1892.07	1892.07	-1.39	-0.00088
	-132	16126166	FALSE		Sequest HT (A2)	Unambiguous						0	3	631.364	1892.08	1892.07	4.27	0.00269
	-132	17025787	FALSE		Sequest HT (A2)	Unambiguous						0	3	631.361	1892.07	1892.07	0.42	0.00026
	-132	1703421	FALSE		Sequest HT (A2)	Unambiguous						0	3	631.361	1892.07	1892.07	0.37	0.00023
	-135	16433074	FALSE		Sequest HT (B2)	Unambiguous						0	3	925.183	2773.53	2773.51	7.38	0.00682
	-132	10963368	FALSE		Sequest HT (A2)	Unambiguous						0	3	631.363	1892.07	1892.07	2.38	0.0015
	-135	9863451	FALSE		Sequest HT (B2)	Unambiguous						0	3	631.361	1892.07	1892.07	0.05	3e-05
	-138	2980773	FALSE		Sequest HT (C2)	Unambiguous						2	5	989.361	4942.77	4942.75	5.02	0.00496
	-138	7361934	FALSE		Sequest HT (C2)	Unambiguous						0	3	631.363	1892.07	1892.07	2.8	0.00176
	-141	2096418	FALSE		Sequest HT (D2)	Unambiguous						0	3	631.367	1892.09	1892.07	9.01	0.00568
	-132	14330244	FALSE		Sequest HT (A2)	Unambiguous						0	3	631.36	1892.07	1892.07	-1.44	-0.00091
	-135	11731236	FALSE		Sequest HT (B2)	Unambiguous						0	3	631.367	1892.09	1892.07	9.62	0.00607
	-132	8360216	FALSE		Sequest HT (A2)	Unambiguous						0	3	631.361	1892.07	1892.07	-0.38	-0.00024
	-138	12111563	FALSE		Sequest HT (C2)	Unambiguous						0	3	631.36	1892.07	1892.07	-1.74	-0.00109
	-135	7003620	FALSE		Sequest HT (B2)	Unambiguous						0	3	631.361	1892.07	1892.07	0.18	0.00011
	-135	14093624	FALSE		Sequest HT (B2)	Unambiguous						0	4	703.63	2811.5	2811.48	4.86	0.00342
	-132	9009807	FALSE		Sequest HT (A2)	Unambiguous						0	3	1198.23	3592.68	3592.66	4.28	0.00513
	-138	4132671	FALSE		Sequest HT (C2)	Unambiguous						0	3	937.84	2811.5	2811.48	7.53	0.00705
	-135	15668500	FALSE		Sequest HT (B2)	Unambiguous						0	2	1796.84	3592.68	3592.66	4.32	0.00777
	-132	5366545	FALSE		Sequest HT (A2)	Unambiguous						0	3	937.836	2811.49	2811.48	3.65	0.00342
	-135	15363782	FALSE		Sequest HT (B2)	Unambiguous						0	3	1198.23	3592.69	3592.66	6.92	0.00829
	-135	13245287	FALSE		Sequest HT (B2)	Unambiguous						0	3	937.837	2811.5	2811.48	5.15	0.00482
	-141	3973122	FALSE		Sequest HT (D2)	Unambiguous						0	3	937.835	2811.49	2811.48	3.01	0.00282
	-132	8712317	FALSE		Sequest HT (A2)	Unambiguous						0	3	1198.24	3592.69	3592.66	8.24	0.00987
	-135	15679839	FALSE		Sequest HT (B2)	Unambiguous						0	3	1198.23	3592.68	3592.66	5.59	0.0067
	-141	5894915	FALSE		Sequest HT (D2)	Unambiguous						0	3	1198.23	3592.69	3592.66	6.7	0.00802
	-132	6681258	FALSE		Sequest HT (A2)	Unambiguous						0	2	1796.84	3592.68	3592.66	4.77	0.00856
	-135	6408294	FALSE		Sequest HT (B2)	Unambiguous						0	3	937.838	2811.5	2811.48	6.02	0.00564
	-132	7758041	FALSE		Sequest HT (A2)	Unambiguous						0	3	937.839	2811.5	2811.48	6.8	0.00638
	-135	6959189	FALSE		Sequest HT (B2)	Unambiguous						0	3	937.836	2811.49	2811.48	3.82	0.00358
	-132	7472864	FALSE		Sequest HT (A2)	Unambiguous						0	3	937.835	2811.49	2811.48	2.98	0.00279
	-135	14670290	FALSE		Sequest HT (B2)	Unambiguous						0	3	937.835	2811.49	2811.48	2.22	0.00208
	-138	5205962	FALSE		Sequest HT (C2)	Unambiguous						0	3	523.939	1569.8	1569.79	9.97	0.00522
	-141	10037992	FALSE		Sequest HT (D2)	Unambiguous						0	3	582.638	1745.9	1745.88	8.8	0.00512
	-135	8452138	FALSE		Sequest HT (B2)	Unambiguous						0	4	1158.53	4631.1	4631.1	0.12	0.00013
	-135	8683460	FALSE		Sequest HT (B2)	Unambiguous						0	4	1228.6	4911.39	4911.35	8.58	0.01054
	-135	9716244	FALSE		Sequest HT (B2)	Unambiguous						0	4	669.562	2675.23	2675.21	6.37	0.00426
	-132	837207	FALSE		Sequest HT (A2)	Unambiguous						0	4	1158.54	4631.14	4631.1	8.76	0.01014
	-135	2499608	FALSE		Sequest HT (B2)	Unambiguous						0	4	1154.79	4616.13	4616.09	8.32	0.0096
	-135	13602132	FALSE		Sequest HT (B2)	Unambiguous						0	3	746.074	2236.21	2236.19	8.69	0.00648
	-138	14648287	FALSE		Sequest HT (C2)	Unambiguous						0	4	1154.54	4615.14	4615.11	8.1	0.00934
	-135	2499248	FALSE		Sequest HT (B2)	Unambiguous						0	4	1154.54	4615.14	4615.11	6.76	0.0078
	-138	13956328	FALSE		Sequest HT (C2)	Unambiguous						0	3	1637.8	4911.39	4911.35	8.72	0.01427
	-132	10137033	FALSE		Sequest HT (A2)	Unambiguous						0	3	1539.38	4616.12	4616.09	5.7	0.00877
	-132	12570192	FALSE		Sequest HT (A2)	Unambiguous						0	3	967.17	2899.5	2899.47	7.82	0.00756
	-138	4965465	FALSE		Sequest HT (C2)	Unambiguous						0	2	978.028	1955.05	1955.03	9.64	0.00942
	-135	7480262	FALSE		Sequest HT (B2)	Unambiguous						0	3	831.054	2491.15	2491.13	8.76	0.00727
	-138	5208016	FALSE		Sequest HT (C2)	Unambiguous						0	2	972.923	1944.84	1944.83	5.93	0.00577
	-132	4255176	FALSE		Sequest HT (A2)	Unambiguous						0	2	1442.26	2883.51	2883.48	9.12	0.01314
	-135	8683761	FALSE		Sequest HT (B2)	Unambiguous						0	5	982.883	4910.38	4910.37	3.57	0.00351
	-135	9603934	FALSE		Sequest HT (B2)	Unambiguous						0	4	1154.53	4615.1	4615.11	-0.32	-0.00037
	-132	16757191	FALSE		Sequest HT (A2)	Unambiguous						0	4	1154.54	4615.14	4615.11	8.46	0.00976
	-135	8761955	FALSE		Sequest HT (B2)	Unambiguous						0	4	1158.53	4631.11	4631.1	2.81	0.00326
	-141	7996127	FALSE		Sequest HT (D2)	Unambiguous						0	5	923.831	4615.13	4615.11	4.94	0.00456
	-138	799261	FALSE		Sequest HT (C2)	Unambiguous						0	4	1158.54	4631.13	4631.1	6.28	0.00727
	-132	9849090	FALSE		Sequest HT (A2)	Unambiguous						0	4	1158.53	4631.11	4631.1	1.91	0.00221
	-132	12836972	FALSE		Sequest HT (A2)	Unambiguous						0	3	967.17	2899.5	2899.47	7.53	0.00727
	-132	13494633	FALSE		Sequest HT (A2)	Unambiguous						0	3	751.405	2252.2	2252.18	8.18	0.00614
	-138	15075613	FALSE		Sequest HT (C2)	Unambiguous						0	3	892.414	2675.23	2675.21	6.9	0.00615
	-138	1202965	FALSE		Sequest HT (C2)	Unambiguous						0	3	892.413	2675.22	2675.21	5.49	0.0049
	-132	10137779	FALSE		Sequest HT (A2)	Unambiguous						0	4	1154.54	4615.12	4615.11	3.94	0.00455
	-135	10002927	FALSE		Sequest HT (B2)	Unambiguous						0	3	892.41	2675.21	2675.21	2.03	0.00181
	-135	9038165	FALSE		Sequest HT (B2)	Unambiguous						0	4	1158.54	4631.13	4631.1	6.43	0.00745
	-138	13956258	FALSE		Sequest HT (C2)	Unambiguous						0	4	1228.35	4910.39	4910.37	4.18	0.00513
	-135	13445506	FALSE		Sequest HT (B2)	Unambiguous						1	4	798.885	3192.52	3192.5	7.05	0.00562
	-141	8298911	FALSE		Sequest HT (D2)	Unambiguous						0	4	1154.54	4615.13	4615.11	4.33	0.005
	-132	9774427	FALSE		Sequest HT (A2)	Unambiguous						0	5	982.882	4910.38	4910.37	2.77	0.00272
	-132	9541749	FALSE		Sequest HT (A2)	Unambiguous						0	4	1158.54	4631.13	4631.1	7.28	0.00842
	-135	3173710	FALSE		Sequest HT (B2)	Unambiguous						0	3	892.412	2675.22	2675.21	5.13	0.00457
	-141	6712366	FALSE		Sequest HT (D2)	Unambiguous						0	3	1637.47	4910.39	4910.37	4.93	0.00807
	-132	8559197	FALSE		Sequest HT (A2)	Unambiguous						0	3	831.052	2491.14	2491.13	5.65	0.00469
	-135	14456365	FALSE		Sequest HT (B2)	Unambiguous						0	2	1118.59	2236.18	2236.19	-4.85	-0.00542
	-132	1841413	FALSE		Sequest HT (A2)	Unambiguous						0	3	892.413	2675.23	2675.21	6.43	0.00574
	-135	9581752	FALSE		Sequest HT (B2)	Unambiguous						0	4	1158.54	4631.12	4631.1	3.94	0.00456
	-138	803680	FALSE		Sequest HT (C2)	Unambiguous						0	4	1154.54	4615.13	4615.11	5.62	0.00649
	-135	9043009	FALSE		Sequest HT (B2)	Unambiguous						0	3	1539.38	4616.13	4616.09	9.31	0.01432
	-138	14956326	FALSE		Sequest HT (C2)	Unambiguous						0	4	1158.53	4631.11	4631.1	2.96	0.00343
	-141	6712256	FALSE		Sequest HT (D2)	Unambiguous						0	4	1228.6	4911.39	4911.35	8.07	0.00991
	-138	519769	FALSE		Sequest HT (C2)	Unambiguous						0	4	1154.54	4615.15	4615.11	8.79	0.01014
	-135	9042268	FALSE		Sequest HT (B2)	Unambiguous						0	4	1154.54	4615.13	4615.11	5.78	0.00667
	-141	51888	FALSE		Sequest HT (D2)	Unambiguous						0	3	892.412	2675.22	2675.21	5.19	0.00462
	-132	17026501	FALSE		Sequest HT (A2)	Unambiguous						1	5	866.424	4328.09	4328.06	7.26	0.00628
	-141	859016	FALSE		Sequest HT (D2)	Unambiguous						0	4	670.12	2677.46	2677.44	6.58	0.0044
	-138	7077185	FALSE		Sequest HT (C2)	Unambiguous						1	5	866.426	4328.1	4328.06	9.9	0.00857
	-138	14925389	FALSE		Sequest HT (C2)	Unambiguous						1	5	866.223	4327.09	4327.07	2.95	0.00255
	-132	10672017	FALSE		Sequest HT (A2)	Unambiguous						1	4	1082.53	4327.11	4327.07	7.76	0.0084
	-135	2749098	FALSE		Sequest HT (B2)	Unambiguous						1	5	866.224	4327.09	4327.07	4.16	0.0036
	-138	7076915	FALSE		Sequest HT (C2)	Unambiguous						1	5	866.225	4327.1	4327.07	5.27	0.00456
	-132	1398937	FALSE		Sequest HT (A2)	Unambiguous						1	5	866.226	4327.1	4327.07	6.21	0.00538
	-132	16409807	FALSE		Sequest HT (A2)	Unambiguous						0	4	976.529	3903.09	3903.08	4.36	0.00425
	-141	4155963	FALSE		Sequest HT (D2)	Unambiguous						1	3	652.708	1956.11	1956.09	9.24	0.00602
	-135	9000292	FALSE		Sequest HT (B2)	Unambiguous						0	4	976.525	3903.08	3903.08	0.87	0.00085
	-132	16005209	FALSE		Sequest HT (A2)	Unambiguous						0	3	632.66	1895.96	1895.95	8.34	0.00527
	-135	8105655	FALSE		Sequest HT (B2)	Unambiguous						0	2	1071.06	2141.11	2141.09	8.36	0.00895
	-138	5113083	FALSE		Sequest HT (C2)	Unambiguous						0	4	1081.56	4323.22	4323.21	3.07	0.00331
	-138	13062857	FALSE		Sequest HT (C2)	Unambiguous						0	4	894.227	3573.89	3573.86	5.6	0.005
	-138	5673409	FALSE		Sequest HT (C2)	Unambiguous						0	4	1081.56	4323.23	4323.21	4.73	0.00511
	-138	6058267	FALSE		Sequest HT (C2)	Unambiguous						2	3	1005.19	3013.55	3013.54	4.45	0.00447
	-132	7003608	FALSE		Sequest HT (A2)	Unambiguous						1	4	1188.37	4750.46	4750.46	-0.75	-0.00089
	-141	5538860	FALSE		Sequest HT (D2)	Unambiguous						0	4	894.224	3573.88	3573.86	2.84	0.00254
	-135	13788211	FALSE		Sequest HT (B2)	Unambiguous						1	2	866.991	1732.98	1732.98	0.07	6e-05
	-138	5120639	FALSE		Sequest HT (C2)	Unambiguous						0	4	1081.56	4323.23	4323.21	5.55	0.006
	-138	15203699	FALSE		Sequest HT (C2)	Unambiguous						1	3	1311.05	3931.15	3931.12	6.4	0.00838
	-135	7647122	FALSE		Sequest HT (B2)	Unambiguous						0	3	1441.75	4323.24	4323.21	6.39	0.00921
	-138	15530285	FALSE		Sequest HT (C2)	Unambiguous						1	6	653.361	3915.13	3915.13	0.94	0.00062
	-138	6351092	FALSE		Sequest HT (C2)	Unambiguous						2	2	1507.28	3013.56	3013.54	7.93	0.01195
	-138	13402541	FALSE		Sequest HT (C2)	Unambiguous						0	3	1186.63	3557.89	3557.87	4.82	0.00571
	-138	13151045	FALSE		Sequest HT (C2)	Unambiguous						0	4	1081.57	4323.24	4323.21	7.59	0.0082
	-138	11806701	FALSE		Sequest HT (C2)	Unambiguous						1	3	1096.6	3287.79	3287.79	-0.67	-0.00073
	-132	6629606	FALSE		Sequest HT (A2)	Unambiguous						0	3	1191.96	3573.88	3573.86	2.89	0.00344
	-135	753276	FALSE		Sequest HT (B2)	Unambiguous						0	3	1191.97	3573.89	3573.86	5.64	0.00672
	-135	766071	FALSE		Sequest HT (B2)	Unambiguous						0	2	1779.44	3557.88	3557.87	3.08	0.00548
	-132	15035711	FALSE		Sequest HT (A2)	Unambiguous						0	4	1081.56	4323.22	4323.21	3.08	0.00333
	-132	15007363	FALSE		Sequest HT (A2)	Unambiguous						0	6	721.376	4323.22	4323.21	2.76	0.00199
	-141	1516232	FALSE		Sequest HT (D2)	Unambiguous						0	2	700.91	1400.81	1400.81	-1.37	-0.00096
	-141	9709344	FALSE		Sequest HT (D2)	Unambiguous						1	4	983.543	3931.15	3931.12	6.84	0.00672
	-138	13144258	FALSE		Sequest HT (C2)	Unambiguous						0	4	1081.56	4323.23	4323.21	4.99	0.0054
	-135	1136443	FALSE		Sequest HT (B2)	Unambiguous						0	4	1081.56	4323.23	4323.21	5.93	0.00641
	-135	7600750	FALSE		Sequest HT (B2)	Unambiguous						0	3	1186.62	3557.85	3557.87	-4.61	-0.00546
	-132	506285	FALSE		Sequest HT (A2)	Unambiguous						0	3	1191.97	3573.89	3573.86	7.68	0.00915
	-132	14643702	FALSE		Sequest HT (A2)	Unambiguous						0	3	1191.97	3573.89	3573.86	8.2	0.00976
	-141	6164073	FALSE		Sequest HT (D2)	Unambiguous						0	3	1186.64	3557.9	3557.87	7.49	0.00888
	-132	7033325	FALSE		Sequest HT (A2)	Unambiguous						0	4	1081.55	4323.18	4323.21	-6.56	-0.00709
	-138	4776539	FALSE		Sequest HT (C2)	Unambiguous						0	3	1186.64	3557.9	3557.87	9.06	0.01075
	-138	12756654	FALSE		Sequest HT (C2)	Unambiguous						0	4	894.226	3573.88	3573.86	4.68	0.00418
	-132	11227452	FALSE		Sequest HT (A2)	Unambiguous						1	3	1305.72	3915.15	3915.13	4.99	0.00651
	-132	6719305	FALSE		Sequest HT (A2)	Unambiguous						0	4	1081.56	4323.21	4323.21	0.43	0.00046
	-138	12457098	FALSE		Sequest HT (C2)	Unambiguous						0	4	1081.56	4323.23	4323.21	4.57	0.00493
	-138	1603019	FALSE		Sequest HT (C2)	Unambiguous						1	4	983.54	3931.14	3931.12	4.02	0.00395
	-138	5357509	FALSE		Sequest HT (C2)	Unambiguous						0	4	890.228	3557.89	3557.87	5.52	0.00491
	-138	8195929	FALSE		Sequest HT (C2)	Unambiguous						1	4	979.537	3915.13	3915.13	-0.09	-9e-05
	-135	1137664	FALSE		Sequest HT (B2)	Unambiguous						0	4	1081.56	4323.2	4323.21	-0.96	-0.00104
	-138	7633069	FALSE		Sequest HT (C2)	Unambiguous						1	6	653.366	3915.16	3915.13	7.7	0.00503
	-132	15247581	FALSE		Sequest HT (A2)	Unambiguous						0	4	894.226	3573.88	3573.86	4.93	0.0044
	-132	6011531	FALSE		Sequest HT (A2)	Unambiguous						0	2	1068.58	2136.15	2136.14	6.46	0.0069
	-138	13146441	FALSE		Sequest HT (C2)	Unambiguous						0	4	1081.56	4323.23	4323.21	6.01	0.00649
	-135	15712367	FALSE		Sequest HT (B2)	Unambiguous						0	4	1081.56	4323.22	4323.21	3.19	0.00345
	-132	15039830	FALSE		Sequest HT (A2)	Unambiguous						0	4	1081.57	4323.25	4323.21	9.85	0.01065
	-138	15513459	FALSE		Sequest HT (C2)	Unambiguous						1	5	787.034	3931.14	3931.12	4.89	0.00385
	-141	4965095	FALSE		Sequest HT (D2)	Unambiguous						0	4	1081.56	4323.22	4323.21	3.45	0.00373
	-138	4777810	FALSE		Sequest HT (C2)	Unambiguous						0	2	1779.44	3557.87	3557.87	-1.31	-0.00234
	-135	769040	FALSE		Sequest HT (B2)	Unambiguous						0	2	1779.44	3557.88	3557.87	1.91	0.00341
	-138	12438360	FALSE		Sequest HT (C2)	Unambiguous						0	3	1191.97	3573.89	3573.86	6.94	0.00827
	-132	9960657	FALSE		Sequest HT (A2)	Unambiguous						2	3	1005.19	3013.56	3013.54	5.87	0.00589
	-132	14634750	FALSE		Sequest HT (A2)	Unambiguous						0	3	1191.97	3573.89	3573.86	6.15	0.00732
	-135	14434831	FALSE		Sequest HT (B2)	Unambiguous						1	3	1096.6	3287.78	3287.79	-4.08	-0.00447
	-138	5410742	FALSE		Sequest HT (C2)	Unambiguous						0	4	1081.56	4323.23	4323.21	5.66	0.00612
	-141	1225336	FALSE		Sequest HT (D2)	Unambiguous						1	3	778.108	2332.31	2332.3	5.69	0.00442
	-135	10133565	FALSE		Sequest HT (B2)	Unambiguous						1	3	1305.72	3915.15	3915.13	4.61	0.00601
	-135	812855	FALSE		Sequest HT (B2)	Unambiguous						0	3	1441.75	4323.25	4323.21	9.42	0.01357
	-135	7970683	FALSE		Sequest HT (B2)	Unambiguous						0	4	1081.56	4323.22	4323.21	1.93	0.00209
	-135	16164883	FALSE		Sequest HT (B2)	Unambiguous						0	3	1191.97	3573.9	3573.86	9.48	0.01129
	-132	6722003	FALSE		Sequest HT (A2)	Unambiguous						0	4	1081.57	4323.24	4323.21	7.43	0.00803
	-132	15676691	FALSE		Sequest HT (A2)	Unambiguous						2	3	1005.19	3013.55	3013.54	4.96	0.00498
	-138	7923340	FALSE		Sequest HT (C2)	Unambiguous						1	4	979.538	3915.13	3915.13	0.95	0.00093
	-132	6952690	FALSE		Sequest HT (A2)	Unambiguous						0	4	894.228	3573.89	3573.86	7.42	0.00663
	-132	2282680	FALSE		Sequest HT (A2)	Unambiguous						1	3	1305.72	3915.14	3915.13	3	0.00391
	-138	13082312	FALSE		Sequest HT (C2)	Unambiguous						0	2	1779.45	3557.89	3557.87	5.75	0.01022
	-132	6974168	FALSE		Sequest HT (A2)	Unambiguous						0	4	1081.56	4323.23	4323.21	5.64	0.0061
	-135	7909638	FALSE		Sequest HT (B2)	Unambiguous						0	4	1081.56	4323.23	4323.21	4.19	0.00453
	-135	14734015	FALSE		Sequest HT (B2)	Unambiguous						0	5	715.585	3573.9	3573.86	8.88	0.00635
	-135	15716360	FALSE		Sequest HT (B2)	Unambiguous						0	4	1081.56	4323.22	4323.21	3.87	0.00418
	-132	14612711	FALSE		Sequest HT (A2)	Unambiguous						0	2	1069.08	2137.14	2137.12	9.68	0.01035
	-135	15685402	FALSE		Sequest HT (B2)	Unambiguous						1	4	1188.38	4750.48	4750.46	4.28	0.00508
	-132	16181486	FALSE		Sequest HT (A2)	Unambiguous						0	3	1441.75	4323.24	4323.21	8.39	0.01209
	-132	11213865	FALSE		Sequest HT (A2)	Unambiguous						1	5	787.036	3931.15	3931.12	6.95	0.00547
	-132	8677978	FALSE		Sequest HT (A2)	Unambiguous						0	2	1779.45	3557.9	3557.87	7.12	0.01266
	-138	5046779	FALSE		Sequest HT (C2)	Unambiguous						0	5	715.582	3573.88	3573.86	4.25	0.00304
	-138	15820122	FALSE		Sequest HT (C2)	Unambiguous						1	6	656.031	3931.15	3931.12	6.41	0.0042
	-138	13153308	FALSE		Sequest HT (C2)	Unambiguous						0	4	1081.57	4323.24	4323.21	8.27	0.00894
	-132	6996128	FALSE		Sequest HT (A2)	Unambiguous						0	6	721.376	4323.22	4323.21	2.11	0.00152
	-132	11505176	FALSE		Sequest HT (A2)	Unambiguous						1	4	979.542	3915.15	3915.13	4.68	0.00459
	-135	3006058	FALSE		Sequest HT (B2)	Unambiguous						1	3	1311.05	3931.15	3931.12	5.96	0.00782
	-141	6162786	FALSE		Sequest HT (D2)	Unambiguous						0	3	1191.97	3573.9	3573.86	9.53	0.01135
	-138	7620816	FALSE		Sequest HT (C2)	Unambiguous						1	3	1311.05	3931.14	3931.12	4.67	0.00611
	-132	9045191	FALSE		Sequest HT (A2)	Unambiguous						0	4	1081.56	4323.23	4323.21	6.13	0.00663
	-132	6037607	FALSE		Sequest HT (A2)	Unambiguous						0	4	894.224	3573.87	3573.86	2.55	0.00228
	-132	11491684	FALSE		Sequest HT (A2)	Unambiguous						1	6	656.029	3931.14	3931.12	4.21	0.00276
	-132	16994852	FALSE		Sequest HT (A2)	Unambiguous						1	4	983.54	3931.14	3931.12	3.65	0.00359
	-132	7003538	FALSE		Sequest HT (A2)	Unambiguous						0	4	1081.56	4323.2	4323.21	-1.25	-0.00135
	-141	3726875	FALSE		Sequest HT (D2)	Unambiguous						1	3	1096.93	3288.79	3288.77	4.7	0.00516
	-138	12826270	FALSE		Sequest HT (C2)	Unambiguous						0	4	890.227	3557.88	3557.87	4.09	0.00364
	-132	10931934	FALSE		Sequest HT (A2)	Unambiguous						1	4	983.542	3931.14	3931.12	5.57	0.00547
	-141	5602805	FALSE		Sequest HT (D2)	Unambiguous						0	3	1441.75	4323.23	4323.21	5.22	0.00752
	-132	5725797	FALSE		Sequest HT (A2)	Unambiguous						1	4	822.703	3287.79	3287.79	0.87	0.00072
	-135	771369	FALSE		Sequest HT (B2)	Unambiguous						0	4	890.228	3557.89	3557.87	5.74	0.00511
	-132	7252772	FALSE		Sequest HT (A2)	Unambiguous						0	3	1186.64	3557.9	3557.87	8.59	0.01019
	-132	14959936	FALSE		Sequest HT (A2)	Unambiguous						0	2	1779.45	3557.9	3557.87	8.28	0.01472
	-138	4186546	FALSE		Sequest HT (C2)	Unambiguous						0	3	1191.97	3573.88	3573.86	5.06	0.00602
	-132	9023663	FALSE		Sequest HT (A2)	Unambiguous						0	4	1081.56	4323.22	4323.21	2.29	0.00248
	-135	7297365	FALSE		Sequest HT (B2)	Unambiguous						0	3	1191.97	3573.89	3573.86	5.91	0.00704
	-132	7235471	FALSE		Sequest HT (A2)	Unambiguous						0	3	1191.97	3573.89	3573.86	5.71	0.0068
	-138	7636536	FALSE		Sequest HT (C2)	Unambiguous						1	3	1305.72	3915.15	3915.13	4.96	0.00647
	-141	493572	FALSE		Sequest HT (D2)	Unambiguous						1	4	983.544	3931.15	3931.12	8.11	0.00797
	-138	14007090	FALSE		Sequest HT (C2)	Unambiguous						0	3	1191.96	3573.87	3573.86	2.65	0.00316
	-138	1332561	FALSE		Sequest HT (C2)	Unambiguous						1	5	783.835	3915.15	3915.13	5.17	0.00405
	-138	5412979	FALSE		Sequest HT (C2)	Unambiguous						0	4	1081.56	4323.23	4323.21	5.32	0.00575
	-141	4628984	FALSE		Sequest HT (D2)	Unambiguous						1	3	1096.61	3287.8	3287.79	3.58	0.00392
	-138	5417836	FALSE		Sequest HT (C2)	Unambiguous						0	4	1081.56	4323.21	4323.21	0.13	0.00014
	-141	495272	FALSE		Sequest HT (D2)	Unambiguous						1	3	1305.72	3915.15	3915.13	4.77	0.00623
	-135	7959715	FALSE		Sequest HT (B2)	Unambiguous						0	4	1081.56	4323.23	4323.21	4.76	0.00514
	-135	15996016	FALSE		Sequest HT (B2)	Unambiguous						0	4	1081.56	4323.23	4323.21	4.66	0.00503
	-141	1641865	FALSE		Sequest HT (D2)	Unambiguous						1	4	983.541	3931.14	3931.12	5.05	0.00497
	-132	15302220	FALSE		Sequest HT (A2)	Unambiguous						0	3	1441.75	4323.23	4323.21	4.85	0.007
	-132	7028022	FALSE		Sequest HT (A2)	Unambiguous						0	4	1081.56	4323.23	4323.21	4.06	0.00439
	-135	4303363	FALSE		Sequest HT (B2)	Unambiguous						1	3	778.109	2332.31	2332.3	6.71	0.00522
	-138	5062712	FALSE		Sequest HT (C2)	Unambiguous						0	2	1779.44	3557.88	3557.87	2.59	0.00461
	-141	5242112	FALSE		Sequest HT (D2)	Unambiguous						0	4	894.221	3573.86	3573.86	-1.17	-0.00105
	-132	7292268	FALSE		Sequest HT (A2)	Unambiguous						0	3	1441.75	4323.23	4323.21	5.51	0.00794
	-138	15835191	FALSE		Sequest HT (C2)	Unambiguous						1	4	979.537	3915.13	3915.13	-0.65	-0.00064
	-135	1331246	FALSE		Sequest HT (B2)	Unambiguous						0	3	1191.97	3573.89	3573.86	5.75	0.00685
	-132	856983	FALSE		Sequest HT (A2)	Unambiguous						0	3	1441.75	4323.23	4323.21	5.48	0.0079
	-141	2888910	FALSE		Sequest HT (D2)	Unambiguous						0	3	1186.63	3557.88	3557.87	3.63	0.00431
	-135	15022849	FALSE		Sequest HT (B2)	Unambiguous						0	4	894.229	3573.89	3573.86	7.89	0.00705
	-135	15706867	FALSE		Sequest HT (B2)	Unambiguous						0	4	1081.56	4323.22	4323.21	3.19	0.00345
	-141	3727075	FALSE		Sequest HT (D2)	Unambiguous						1	3	1096.6	3287.79	3287.79	-0.19	-0.00021
	-132	8664008	FALSE		Sequest HT (A2)	Unambiguous						0	3	1191.97	3573.88	3573.86	5.55	0.00661
	-135	7942771	FALSE		Sequest HT (B2)	Unambiguous						0	4	1081.56	4323.22	4323.21	2.27	0.00245
	-138	12745496	FALSE		Sequest HT (C2)	Unambiguous						0	3	1191.97	3573.89	3573.86	5.99	0.00714
	-141	8244737	FALSE		Sequest HT (D2)	Unambiguous						1	3	1305.72	3915.14	3915.13	3.37	0.0044
	-132	11230862	FALSE		Sequest HT (A2)	Unambiguous						1	4	979.542	3915.15	3915.13	4.85	0.00474
	-132	6999012	FALSE		Sequest HT (A2)	Unambiguous						0	3	1441.75	4323.22	4323.21	3.51	0.00506
	-138	12748640	FALSE		Sequest HT (C2)	Unambiguous						0	5	715.583	3573.88	3573.86	5.51	0.00394
	-135	7643901	FALSE		Sequest HT (B2)	Unambiguous						0	6	721.377	4323.23	4323.21	4.47	0.00322
	-135	6740315	FALSE		Sequest HT (B2)	Unambiguous						1	4	822.702	3287.79	3287.79	-0.44	-0.00036
	-132	14653219	FALSE		Sequest HT (A2)	Unambiguous						0	3	1191.96	3573.86	3573.86	-2.15	-0.00256
	-135	7973828	FALSE		Sequest HT (B2)	Unambiguous						0	4	1081.57	4323.24	4323.21	7.47	0.00807
	-135	7313854	FALSE		Sequest HT (B2)	Unambiguous						0	4	890.228	3557.89	3557.87	5.62	0.005
	-132	11506747	FALSE		Sequest HT (A2)	Unambiguous						1	4	979.54	3915.14	3915.13	2.69	0.00263
	-132	10246197	FALSE		Sequest HT (A2)	Unambiguous						0	2	700.912	1400.82	1400.81	1.2	0.00084
	-135	13296065	FALSE		Sequest HT (B2)	Unambiguous						1	3	1096.6	3287.79	3287.79	1.2	0.00132
	-132	15014978	FALSE		Sequest HT (A2)	Unambiguous						1	4	1188.37	4750.47	4750.46	1.97	0.00233
	-135	473192	FALSE		Sequest HT (B2)	Unambiguous						0	4	894.227	3573.88	3573.86	5.46	0.00488
	-132	656080	FALSE		Sequest HT (A2)	Unambiguous						2	2	1507.28	3013.56	3013.54	5.92	0.00892
	-135	7683017	FALSE		Sequest HT (B2)	Unambiguous						0	4	1081.57	4323.24	4323.21	7.13	0.00771
	-132	12825248	FALSE		Sequest HT (A2)	Unambiguous						0	3	713.052	2137.14	2137.12	9.39	0.00669
	-132	14653914	FALSE		Sequest HT (A2)	Unambiguous						0	4	890.228	3557.89	3557.87	5.34	0.00475
	-138	248811	FALSE		Sequest HT (C2)	Unambiguous						0	4	1081.56	4323.22	4323.21	1.84	0.00199
	-135	7976542	FALSE		Sequest HT (B2)	Unambiguous						0	4	1081.56	4323.22	4323.21	2.5	0.0027
	-132	14649779	FALSE		Sequest HT (A2)	Unambiguous						0	5	712.387	3557.91	3557.87	9.84	0.007
	-135	1103748	FALSE		Sequest HT (B2)	Unambiguous						0	3	1441.75	4323.24	4323.21	7.73	0.01114
	-138	12765754	FALSE		Sequest HT (C2)	Unambiguous						0	2	1779.45	3557.89	3557.87	5.43	0.00966
	-135	765981	FALSE		Sequest HT (B2)	Unambiguous						0	3	1191.97	3573.9	3573.86	9.75	0.01162
	-135	1345883	FALSE		Sequest HT (B2)	Unambiguous						0	4	890.227	3557.89	3557.87	5.07	0.00451
	-132	15037166	FALSE		Sequest HT (A2)	Unambiguous						0	4	1081.56	4323.24	4323.21	6.92	0.00748
	-135	15327619	FALSE		Sequest HT (B2)	Unambiguous						0	3	1186.64	3557.89	3557.87	6.08	0.00721
	-132	1969327	FALSE		Sequest HT (A2)	Unambiguous						1	3	1311.05	3931.14	3931.12	4.58	0.006
	-135	7903571	FALSE		Sequest HT (B2)	Unambiguous						0	4	1081.56	4323.22	4323.21	3.4	0.00368
	-135	15411521	FALSE		Sequest HT (B2)	Unambiguous						0	4	890.226	3557.88	3557.87	2.94	0.00261
	-141	7944899	FALSE		Sequest HT (D2)	Unambiguous						1	3	1305.72	3915.15	3915.13	6.87	0.00896
	-132	14944109	FALSE		Sequest HT (A2)	Unambiguous						0	3	1191.97	3573.88	3573.86	5.1	0.00607
	-135	13296622	FALSE		Sequest HT (B2)	Unambiguous						1	4	822.956	3288.8	3288.77	8.34	0.00686
	-141	8229270	FALSE		Sequest HT (D2)	Unambiguous						1	4	983.542	3931.15	3931.12	5.85	0.00575
	-138	13150530	FALSE		Sequest HT (C2)	Unambiguous						0	4	1081.55	4323.2	4323.21	-2.8	-0.00303
	-135	8585664	FALSE		Sequest HT (B2)	Unambiguous						2	2	1507.28	3013.55	3013.54	4.92	0.00742
	-135	15324286	FALSE		Sequest HT (B2)	Unambiguous						0	6	593.822	3557.89	3557.87	6.43	0.00381
	-138	1616965	FALSE		Sequest HT (C2)	Unambiguous						1	4	979.542	3915.15	3915.13	4.55	0.00445
	-135	14434801	FALSE		Sequest HT (B2)	Unambiguous						1	3	1096.94	3288.8	3288.77	6.83	0.00749
	-135	8215632	FALSE		Sequest HT (B2)	Unambiguous						0	4	1081.57	4323.24	4323.21	8.27	0.00894
	-138	5505405	FALSE		Sequest HT (C2)	Unambiguous						0	2	653.365	1305.72	1305.72	1.74	0.00114
	-138	5416082	FALSE		Sequest HT (C2)	Unambiguous						0	4	1081.56	4323.23	4323.21	4.87	0.00526
	-135	7975024	FALSE		Sequest HT (B2)	Unambiguous						0	4	1081.56	4323.23	4323.21	6.11	0.00661
	-135	3869761	FALSE		Sequest HT (B2)	Unambiguous						1	4	979.541	3915.14	3915.13	4.07	0.00398
	-132	862011	FALSE		Sequest HT (A2)	Unambiguous						0	4	1081.56	4323.23	4323.21	4.36	0.00471
	-135	1959307	FALSE		Sequest HT (B2)	Unambiguous						0	4	1081.56	4323.24	4323.21	6.81	0.00736
	-132	6347495	FALSE		Sequest HT (A2)	Unambiguous						0	3	1186.63	3557.89	3557.87	5.05	0.00599
	-138	13134275	FALSE		Sequest HT (C2)	Unambiguous						0	4	1081.57	4323.25	4323.21	8.72	0.00942
	-132	15263762	FALSE		Sequest HT (A2)	Unambiguous						0	3	1186.63	3557.89	3557.87	5.5	0.00652
	-141	181696	FALSE		Sequest HT (D2)	Unambiguous						1	3	1311.06	3931.15	3931.12	7.33	0.0096
	-138	13841061	FALSE		Sequest HT (C2)	Unambiguous						2	6	503.098	3013.55	3013.54	4.09	0.00206
	-138	13384871	FALSE		Sequest HT (C2)	Unambiguous						0	3	1191.96	3573.87	3573.86	2.05	0.00245
	-132	6722224	FALSE		Sequest HT (A2)	Unambiguous						0	4	890.23	3557.9	3557.87	7.49	0.00667
	-135	1060519	FALSE		Sequest HT (B2)	Unambiguous						0	3	1186.64	3557.89	3557.87	6.86	0.00814
	-141	9709434	FALSE		Sequest HT (D2)	Unambiguous						1	3	1311.06	3931.15	3931.12	7.57	0.00992
	-141	1332113	FALSE		Sequest HT (D2)	Unambiguous						1	4	983.542	3931.14	3931.12	5.42	0.00533
	-132	6643308	FALSE		Sequest HT (A2)	Unambiguous						0	6	593.821	3557.89	3557.87	6.32	0.00375
	-138	11812416	FALSE		Sequest HT (C2)	Unambiguous						0	4	894.221	3573.86	3573.86	-1.24	-0.00111
	-135	15915706	FALSE		Sequest HT (B2)	Unambiguous						0	3	1191.97	3573.9	3573.86	9.76	0.01163
	-135	7888974	FALSE		Sequest HT (B2)	Unambiguous						0	3	1191.97	3573.9	3573.86	8.49	0.01012
	-138	11806611	FALSE		Sequest HT (C2)	Unambiguous						1	3	1096.94	3288.8	3288.77	8.69	0.00952
	-138	14154546	FALSE		Sequest HT (C2)	Unambiguous						2	3	1005.19	3013.55	3013.54	5	0.00503
	-132	1985372	FALSE		Sequest HT (A2)	Unambiguous						1	4	983.545	3931.16	3931.12	8.81	0.00866
	-132	9021944	FALSE		Sequest HT (A2)	Unambiguous						0	4	1081.57	4323.24	4323.21	7.6	0.00821
	-132	9668959	FALSE		Sequest HT (A2)	Unambiguous						2	4	754.145	3013.56	3013.54	6.17	0.00465
	-138	7907806	FALSE		Sequest HT (C2)	Unambiguous						1	4	983.542	3931.14	3931.12	5.58	0.00549
	-135	15306595	FALSE		Sequest HT (B2)	Unambiguous						0	4	894.224	3573.88	3573.86	2.98	0.00266
	-138	12760835	FALSE		Sequest HT (C2)	Unambiguous						0	4	894.218	3573.85	3573.86	-3.86	-0.00345
	-138	16123478	FALSE		Sequest HT (C2)	Unambiguous						1	3	1305.73	3915.16	3915.13	8.8	0.01149
	-135	3592504	FALSE		Sequest HT (B2)	Unambiguous						1	3	1305.72	3915.15	3915.13	6.37	0.00832
	-138	9702166	FALSE		Sequest HT (C2)	Unambiguous						0	2	1069.07	2137.14	2137.12	7.1	0.00759
	-132	2269825	FALSE		Sequest HT (A2)	Unambiguous						1	4	983.541	3931.14	3931.12	4.63	0.00455
	-135	15916326	FALSE		Sequest HT (B2)	Unambiguous						0	5	712.385	3557.9	3557.87	7.52	0.00535
	-135	10126500	FALSE		Sequest HT (B2)	Unambiguous						1	4	979.542	3915.15	3915.13	4.9	0.00479
	-135	15720169	FALSE		Sequest HT (B2)	Unambiguous						0	4	1081.56	4323.22	4323.21	3.98	0.0043
	-138	13154894	FALSE		Sequest HT (C2)	Unambiguous						0	4	1081.55	4323.19	4323.21	-4.38	-0.00474
	-138	12454145	FALSE		Sequest HT (C2)	Unambiguous						0	4	890.227	3557.88	3557.87	4.01	0.00357
	-135	1099755	FALSE		Sequest HT (B2)	Unambiguous						0	3	1441.75	4323.22	4323.21	3.75	0.0054
	-135	7908209	FALSE		Sequest HT (B2)	Unambiguous						0	4	1081.56	4323.21	4323.21	0.92	0.00099
	-135	7939891	FALSE		Sequest HT (B2)	Unambiguous						0	4	1081.56	4323.23	4323.21	5.55	0.00599
	-132	9106421	FALSE		Sequest HT (A2)	Unambiguous						2	6	503.094	3013.53	3013.54	-3.41	-0.00171
	-132	15039272	FALSE		Sequest HT (A2)	Unambiguous						0	4	1081.56	4323.2	4323.21	-0.99	-0.00107
	-135	7932289	FALSE		Sequest HT (B2)	Unambiguous						0	6	721.376	4323.22	4323.21	3.34	0.00241
	-132	9049989	FALSE		Sequest HT (A2)	Unambiguous						0	4	1081.56	4323.22	4323.21	3.08	0.00333
	-132	6331227	FALSE		Sequest HT (A2)	Unambiguous						0	3	1191.97	3573.88	3573.86	5.25	0.00626
	-138	5414556	FALSE		Sequest HT (C2)	Unambiguous						0	4	1081.57	4323.25	4323.21	9.16	0.0099
	-138	6057707	FALSE		Sequest HT (C2)	Unambiguous						2	5	603.518	3013.56	3013.54	6.87	0.00414
	-141	479743	FALSE		Sequest HT (D2)	Unambiguous						1	3	1311.05	3931.14	3931.12	3.47	0.00455
	-141	5903615	FALSE		Sequest HT (D2)	Unambiguous						0	4	1081.56	4323.23	4323.21	5.31	0.00574
	-135	3087781	FALSE		Sequest HT (B2)	Unambiguous						0	4	1081.56	4323.23	4323.21	5.67	0.00613
	-135	189553	FALSE		Sequest HT (B2)	Unambiguous						0	3	1191.97	3573.89	3573.86	7.61	0.00907
	-138	1893269	FALSE		Sequest HT (C2)	Unambiguous						1	6	653.365	3915.16	3915.13	7.08	0.00462
	-135	10703925	FALSE		Sequest HT (B2)	Unambiguous						1	5	783.834	3915.14	3915.13	3.02	0.00236
	-141	5258862	FALSE		Sequest HT (D2)	Unambiguous						0	3	1186.63	3557.89	3557.87	5.34	0.00633
	-135	1055925	FALSE		Sequest HT (B2)	Unambiguous						0	4	890.228	3557.89	3557.87	5.3	0.00471
	-132	14346307	FALSE		Sequest HT (A2)	Unambiguous						0	4	894.227	3573.89	3573.86	6.35	0.00567
	-135	15407170	FALSE		Sequest HT (B2)	Unambiguous						0	4	890.227	3557.89	3557.87	5.06	0.0045
	-141	5843855	FALSE		Sequest HT (D2)	Unambiguous						0	3	1191.97	3573.89	3573.86	5.84	0.00696
	-135	12187781	FALSE		Sequest HT (B2)	Unambiguous						0	2	1068.57	2136.13	2136.14	-3.91	-0.00417
	-141	5631906	FALSE		Sequest HT (D2)	Unambiguous						0	4	1081.56	4323.23	4323.21	5.09	0.0055
	-135	13576788	FALSE		Sequest HT (B2)	Unambiguous						1	3	1096.94	3288.79	3288.77	6.55	0.00718
	-138	2313525	FALSE		Sequest HT (C2)	Unambiguous						1	3	778.109	2332.31	2332.3	6.34	0.00493
	-132	1256628	FALSE		Sequest HT (A2)	Unambiguous						0	2	700.911	1400.82	1400.81	0.07	5e-05
	-132	10654029	FALSE		Sequest HT (A2)	Unambiguous						0	2	697.39	1393.77	1393.77	3.96	0.00276
	-135	7682849	FALSE		Sequest HT (B2)	Unambiguous						0	4	890.228	3557.89	3557.87	6.01	0.00534
	-132	6951350	FALSE		Sequest HT (A2)	Unambiguous						0	2	1779.44	3557.88	3557.87	2.85	0.00506
	-135	10130859	FALSE		Sequest HT (B2)	Unambiguous						1	6	653.365	3915.15	3915.13	6.14	0.004
	-132	7030712	FALSE		Sequest HT (A2)	Unambiguous						0	4	1081.56	4323.23	4323.21	4.85	0.00524
	-135	1039754	FALSE		Sequest HT (B2)	Unambiguous						0	4	894.229	3573.9	3573.86	8.53	0.00762
	-132	9540390	FALSE		Sequest HT (A2)	Unambiguous						0	4	890.228	3557.89	3557.87	6.06	0.00539
	-132	3721957	FALSE		Sequest HT (A2)	Unambiguous						0	2	1069.07	2137.14	2137.12	8.69	0.00928
	-135	9829040	FALSE		Sequest HT (B2)	Unambiguous						1	4	983.545	3931.16	3931.12	9.39	0.00923
	-138	5043934	FALSE		Sequest HT (C2)	Unambiguous						0	3	1191.96	3573.88	3573.86	4.31	0.00514
	-132	8719404	FALSE		Sequest HT (A2)	Unambiguous						0	4	1081.56	4323.21	4323.21	1.15	0.00124
	-141	493372	FALSE		Sequest HT (D2)	Unambiguous						1	5	783.836	3915.15	3915.13	5.81	0.00455
	-135	750526	FALSE		Sequest HT (B2)	Unambiguous						0	4	894.225	3573.88	3573.86	3.34	0.00298
	-135	9062072	FALSE		Sequest HT (B2)	Unambiguous						0	4	1081.57	4323.24	4323.21	8.61	0.0093
	-132	8098237	FALSE		Sequest HT (A2)	Unambiguous						0	3	1191.97	3573.88	3573.86	4.58	0.00545
	-135	10412113	FALSE		Sequest HT (B2)	Unambiguous						1	4	983.538	3931.13	3931.12	1.94	0.00191
	-135	7680982	FALSE		Sequest HT (B2)	Unambiguous						0	4	1081.56	4323.23	4323.21	5.33	0.00576
	-138	3305488	FALSE		Sequest HT (C2)	Unambiguous						0	2	1069.07	2137.14	2137.12	7.48	0.00799
	-135	15961150	FALSE		Sequest HT (B2)	Unambiguous						0	5	865.452	4323.23	4323.21	5.27	0.00456
	-135	7934819	FALSE		Sequest HT (B2)	Unambiguous						0	5	865.453	4323.24	4323.21	6.76	0.00584
	-138	13137897	FALSE		Sequest HT (C2)	Unambiguous						0	4	1081.56	4323.21	4323.21	1.49	0.00161
	-138	12767486	FALSE		Sequest HT (C2)	Unambiguous						0	4	890.226	3557.88	3557.87	3.88	0.00345
	-132	9020780	FALSE		Sequest HT (A2)	Unambiguous						0	3	1441.75	4323.23	4323.21	5.41	0.0078
	-132	4237463	FALSE		Sequest HT (A2)	Unambiguous						0	2	1068.58	2136.15	2136.14	4	0.00428
	-132	15011355	FALSE		Sequest HT (A2)	Unambiguous						0	4	1081.56	4323.21	4323.21	0.25	0.00027
	-138	5408097	FALSE		Sequest HT (C2)	Unambiguous						0	4	1081.56	4323.23	4323.21	5.21	0.00563
	-132	6692079	FALSE		Sequest HT (A2)	Unambiguous						0	5	865.45	4323.22	4323.21	3.42	0.00295
	-132	1981371	FALSE		Sequest HT (A2)	Unambiguous						1	3	1305.73	3915.16	3915.13	8.69	0.01135
	-135	166790	FALSE		Sequest HT (B2)	Unambiguous						0	2	1068.58	2136.15	2136.14	3.93	0.00419
	-141	782321	FALSE		Sequest HT (D2)	Unambiguous						1	4	979.539	3915.13	3915.13	1.18	0.00115
	-135	15608955	FALSE		Sequest HT (B2)	Unambiguous						0	4	894.226	3573.88	3573.86	4.61	0.00412
	-135	7968851	FALSE		Sequest HT (B2)	Unambiguous						0	3	1441.75	4323.22	4323.21	3.05	0.0044
	-132	7806611	FALSE		Sequest HT (A2)	Unambiguous						1	3	1096.94	3288.79	3288.77	6.45	0.00708
	-132	4255126	FALSE		Sequest HT (A2)	Unambiguous						0	2	697.388	1393.77	1393.77	0.55	0.00039
	-135	3594135	FALSE		Sequest HT (B2)	Unambiguous						1	4	979.542	3915.14	3915.13	4.17	0.00408
	-135	13581539	FALSE		Sequest HT (B2)	Unambiguous						0	4	894.227	3573.89	3573.86	6.46	0.00577
	-132	2572328	FALSE		Sequest HT (A2)	Unambiguous						1	3	1305.72	3915.16	3915.13	7.42	0.00969
	-132	1668009	FALSE		Sequest HT (A2)	Unambiguous						1	3	1311.06	3931.16	3931.12	8.69	0.01138
	-135	15717238	FALSE		Sequest HT (B2)	Unambiguous						0	4	1081.56	4323.22	4323.21	2.06	0.00223
	-132	7026463	FALSE		Sequest HT (A2)	Unambiguous						0	4	1081.57	4323.24	4323.21	8.35	0.00903
	-132	9295927	FALSE		Sequest HT (A2)	Unambiguous						0	3	1441.75	4323.23	4323.21	4.84	0.00697
	-141	4941705	FALSE		Sequest HT (D2)	Unambiguous						0	4	894.225	3573.88	3573.86	4.2	0.00375
	-135	7885091	FALSE		Sequest HT (B2)	Unambiguous						0	4	890.225	3557.88	3557.87	2.72	0.00242
	-132	11931235	FALSE		Sequest HT (A2)	Unambiguous						1	3	778.109	2332.31	2332.3	7	0.00544
	-138	12767857	FALSE		Sequest HT (C2)	Unambiguous						0	4	890.229	3557.89	3557.87	6.56	0.00583
	-132	9046348	FALSE		Sequest HT (A2)	Unambiguous						0	4	1081.56	4323.23	4323.21	4.21	0.00455
	-135	7961908	FALSE		Sequest HT (B2)	Unambiguous						0	4	1081.56	4323.23	4323.21	5.43	0.00587
	-132	15109699	FALSE		Sequest HT (A2)	Unambiguous						0	2	653.365	1305.72	1305.72	1.14	0.00074
	-141	197737	FALSE		Sequest HT (D2)	Unambiguous						1	3	1305.72	3915.15	3915.13	6.31	0.00823
	-135	7598904	FALSE		Sequest HT (B2)	Unambiguous						0	2	1779.45	3557.89	3557.87	5.57	0.00991
	-141	8525554	FALSE		Sequest HT (D2)	Unambiguous						1	4	983.541	3931.14	3931.12	4.86	0.00478
	-132	9257176	FALSE		Sequest HT (A2)	Unambiguous						0	3	1186.64	3557.89	3557.87	6.95	0.00825
	-138	12752096	FALSE		Sequest HT (C2)	Unambiguous						0	3	1191.97	3573.89	3573.86	7.43	0.00885
	-141	5304886	FALSE		Sequest HT (D2)	Unambiguous						0	4	1081.57	4323.24	4323.21	7.36	0.00796
	-138	5400998	FALSE		Sequest HT (C2)	Unambiguous						0	4	1081.56	4323.24	4323.21	6.68	0.00722
	-138	1334946	FALSE		Sequest HT (C2)	Unambiguous						1	3	1305.72	3915.14	3915.13	4.19	0.00547
	-135	1134611	FALSE		Sequest HT (B2)	Unambiguous						0	4	1081.56	4323.22	4323.21	3	0.00324
	-132	12825398	FALSE		Sequest HT (A2)	Unambiguous						0	2	1068.57	2136.14	2136.14	1.92	0.00205
	-132	6625410	FALSE		Sequest HT (A2)	Unambiguous						0	4	894.23	3573.9	3573.86	9.29	0.0083
	-135	15676839	FALSE		Sequest HT (B2)	Unambiguous						0	6	721.376	4323.22	4323.21	2.79	0.00201
	-141	5860419	FALSE		Sequest HT (D2)	Unambiguous						0	2	1779.44	3557.87	3557.87	1.22	0.00218
	-141	4011283	FALSE		Sequest HT (D2)	Unambiguous						0	2	1068.58	2136.15	2136.14	3.26	0.00349
	-135	809167	FALSE		Sequest HT (B2)	Unambiguous						0	3	1441.75	4323.24	4323.21	8.25	0.01189
	-135	8174501	FALSE		Sequest HT (B2)	Unambiguous						0	3	1186.64	3557.9	3557.87	7.08	0.00839
	-135	7020434	FALSE		Sequest HT (B2)	Unambiguous						0	5	715.582	3573.88	3573.86	5.09	0.00364
	-132	2284151	FALSE		Sequest HT (A2)	Unambiguous						1	3	1305.72	3915.15	3915.13	5.52	0.00721
	-138	7921247	FALSE		Sequest HT (C2)	Unambiguous						1	4	979.543	3915.15	3915.13	5.38	0.00526
	-138	5118694	FALSE		Sequest HT (C2)	Unambiguous						0	4	1081.57	4323.25	4323.21	9.62	0.01039
	-138	16283906	FALSE		Sequest HT (C2)	Unambiguous						1	2	1166.66	2332.32	2332.3	9.93	0.01158
	-132	6646286	FALSE		Sequest HT (A2)	Unambiguous						0	2	1779.45	3557.89	3557.87	4.86	0.00865
	-135	7596221	FALSE		Sequest HT (B2)	Unambiguous						0	2	1779.45	3557.9	3557.87	7.22	0.01284
	-132	9120477	FALSE		Sequest HT (A2)	Unambiguous						0	2	653.365	1305.72	1305.72	1.09	0.00071
	-138	2313515	FALSE		Sequest HT (C2)	Unambiguous						1	3	778.11	2332.32	2332.3	8.38	0.00652
	-138	3305558	FALSE		Sequest HT (C2)	Unambiguous						0	2	1068.58	2136.14	2136.14	2.29	0.00244
	-138	5361419	FALSE		Sequest HT (C2)	Unambiguous						0	5	712.382	3557.88	3557.87	3.32	0.00236
	-135	4702608	FALSE		Sequest HT (B2)	Unambiguous						1	3	1311.06	3931.16	3931.12	8.99	0.01178
	-138	4182274	FALSE		Sequest HT (C2)	Unambiguous						1	3	1096.6	3287.8	3287.79	3.29	0.0036
	-135	7593068	FALSE		Sequest HT (B2)	Unambiguous						0	4	890.229	3557.89	3557.87	6.21	0.00553
	-141	5605804	FALSE		Sequest HT (D2)	Unambiguous						0	5	865.453	4323.23	4323.21	6.3	0.00545
	-135	5347285	FALSE		Sequest HT (B2)	Unambiguous						0	2	1069.07	2137.13	2137.12	5.77	0.00617
	-138	8628618	FALSE		Sequest HT (C2)	Unambiguous						1	3	778.109	2332.31	2332.3	7.35	0.00572
	-132	14647804	FALSE		Sequest HT (A2)	Unambiguous						0	4	894.224	3573.87	3573.86	2.71	0.00242
	-135	13576768	FALSE		Sequest HT (B2)	Unambiguous						1	4	822.702	3287.79	3287.79	-0.23	-0.00019
	-141	2290751	FALSE		Sequest HT (D2)	Unambiguous						0	2	1068.57	2136.14	2136.14	1.3	0.00138
	-138	12130957	FALSE		Sequest HT (C2)	Unambiguous						0	2	1787.45	3573.9	3573.86	8.48	0.01515
	-138	4760470	FALSE		Sequest HT (C2)	Unambiguous						0	4	894.228	3573.89	3573.86	7.03	0.00628
	-141	8539833	FALSE		Sequest HT (D2)	Unambiguous						1	3	1305.73	3915.16	3915.13	9.15	0.01194
	-138	14619232	FALSE		Sequest HT (C2)	Unambiguous						0	4	894.229	3573.89	3573.86	7.74	0.00692
	-132	7806291	FALSE		Sequest HT (A2)	Unambiguous						1	3	1096.6	3287.79	3287.79	0.44	0.00049
	-135	7579198	FALSE		Sequest HT (B2)	Unambiguous						0	4	894.225	3573.88	3573.86	3.44	0.00307
	-135	3310017	FALSE		Sequest HT (B2)	Unambiguous						1	6	653.365	3915.15	3915.13	6.68	0.00436
	-138	13140110	FALSE		Sequest HT (C2)	Unambiguous						0	4	1081.56	4323.23	4323.21	4.43	0.00479
	-138	12766754	FALSE		Sequest HT (C2)	Unambiguous						0	3	1191.97	3573.88	3573.86	4.66	0.00555
	-132	15597837	FALSE		Sequest HT (A2)	Unambiguous						0	3	1441.75	4323.23	4323.21	6.01	0.00866
	-141	5559190	FALSE		Sequest HT (D2)	Unambiguous						0	2	1779.45	3557.89	3557.87	6.54	0.01163
	-135	10426663	FALSE		Sequest HT (B2)	Unambiguous						1	5	783.833	3915.14	3915.13	2.62	0.00205
	-141	9285079	FALSE		Sequest HT (D2)	Unambiguous						1	3	778.11	2332.31	2332.3	7.83	0.00609
	-132	6931647	FALSE		Sequest HT (A2)	Unambiguous						0	3	1191.97	3573.88	3573.86	4.44	0.00529
	-132	14637861	FALSE		Sequest HT (A2)	Unambiguous						0	3	1191.96	3573.88	3573.86	2.87	0.00342
	-135	7688889	FALSE		Sequest HT (B2)	Unambiguous						0	4	1081.56	4323.22	4323.21	2.5	0.00271
	-141	6900756	FALSE		Sequest HT (D2)	Unambiguous						2	4	754.144	3013.55	3013.54	5.06	0.00381
	-141	8542987	FALSE		Sequest HT (D2)	Unambiguous						1	4	979.542	3915.14	3915.13	4.14	0.00405
	-141	7627266	FALSE		Sequest HT (D2)	Unambiguous						1	3	1311.05	3931.13	3931.12	2.7	0.00353
	-132	7032904	FALSE		Sequest HT (A2)	Unambiguous						0	4	1081.56	4323.22	4323.21	3.83	0.00414
	-135	7888854	FALSE		Sequest HT (B2)	Unambiguous						0	3	1186.64	3557.89	3557.87	6.55	0.00777
	-135	10978614	FALSE		Sequest HT (B2)	Unambiguous						1	4	979.544	3915.15	3915.13	6.62	0.00648
	-141	5860059	FALSE		Sequest HT (D2)	Unambiguous						0	4	890.227	3557.89	3557.87	5.03	0.00447
	-135	10115020	FALSE		Sequest HT (B2)	Unambiguous						1	5	787.034	3931.14	3931.12	4.19	0.00329
	-135	2616620	FALSE		Sequest HT (B2)	Unambiguous						0	2	700.912	1400.82	1400.81	1.04	0.00073
	-138	5646378	FALSE		Sequest HT (C2)	Unambiguous						0	4	890.23	3557.9	3557.87	8.35	0.00743
	-138	1615550	FALSE		Sequest HT (C2)	Unambiguous						1	4	979.541	3915.14	3915.13	3.68	0.0036
	-138	13142059	FALSE		Sequest HT (C2)	Unambiguous						0	3	1441.74	4323.22	4323.21	2.27	0.00327
	-138	7636817	FALSE		Sequest HT (C2)	Unambiguous						1	4	983.544	3931.15	3931.12	7.66	0.00753
	-135	3578077	FALSE		Sequest HT (B2)	Unambiguous						1	4	983.543	3931.15	3931.12	6.74	0.00662
	-138	1031262	FALSE		Sequest HT (C2)	Unambiguous						1	4	983.539	3931.13	3931.12	2.43	0.00239
	-132	9017667	FALSE		Sequest HT (A2)	Unambiguous						0	3	1441.75	4323.23	4323.21	6.01	0.00866
	-132	15041208	FALSE		Sequest HT (A2)	Unambiguous						0	4	1081.56	4323.21	4323.21	0.82	0.00088
	-138	13109499	FALSE		Sequest HT (C2)	Unambiguous						0	4	1081.56	4323.22	4323.21	1.83	0.00198
	-141	5543444	FALSE		Sequest HT (D2)	Unambiguous						0	3	1191.97	3573.9	3573.86	8.91	0.01061
	-135	15718592	FALSE		Sequest HT (B2)	Unambiguous						0	4	1081.57	4323.24	4323.21	7.14	0.00772
	-135	15372712	FALSE		Sequest HT (B2)	Unambiguous						0	3	1441.75	4323.23	4323.21	5.59	0.00805
	-135	15320668	FALSE		Sequest HT (B2)	Unambiguous						0	4	890.229	3557.89	3557.87	6.23	0.00554
	-138	1615860	FALSE		Sequest HT (C2)	Unambiguous						1	4	983.546	3931.16	3931.12	9.86	0.00969
	-132	9043760	FALSE		Sequest HT (A2)	Unambiguous						0	4	1081.56	4323.22	4323.21	3.99	0.00431
	-132	3027201	FALSE		Sequest HT (A2)	Unambiguous						1	3	778.107	2332.31	2332.3	4.79	0.00372
	-138	15833890	FALSE		Sequest HT (C2)	Unambiguous						1	4	979.542	3915.15	3915.13	5.02	0.00492
	-132	8660304	FALSE		Sequest HT (A2)	Unambiguous						0	4	894.223	3573.87	3573.86	1.98	0.00177
	-132	7866533	FALSE		Sequest HT (A2)	Unambiguous						0	4	964.228	3853.89	3853.86	6.98	0.00672
	-141	4392785	FALSE		Sequest HT (D2)	Unambiguous						0	3	1284.97	3852.9	3852.88	6.53	0.00839
	-141	4393093	FALSE		Sequest HT (D2)	Unambiguous						0	3	1285.3	3853.89	3853.86	6.06	0.00778
	-138	10826361	FALSE		Sequest HT (C2)	Unambiguous						0	5	560.308	2797.51	2797.49	5.44	0.00305
	-135	14499979	FALSE		Sequest HT (B2)	Unambiguous						0	4	964.23	3853.9	3853.86	9.31	0.00897
	-141	4393223	FALSE		Sequest HT (D2)	Unambiguous						0	3	1284.96	3852.86	3852.88	-5.35	-0.00687
	-135	14499706	FALSE		Sequest HT (B2)	Unambiguous						0	4	963.975	3852.88	3852.88	0.16	0.00015
	-135	3346134	FALSE		Sequest HT (B2)	Unambiguous						1	3	1221.61	3662.81	3662.79	7.77	0.00949
	-138	7382395	FALSE		Sequest HT (C2)	Unambiguous						1	4	916.707	3663.81	3663.77	9.8	0.00898
	-135	7551115	FALSE		Sequest HT (B2)	Unambiguous						0	5	813.997	4065.95	4065.94	3.47	0.00282
	-138	9065433	FALSE		Sequest HT (C2)	Unambiguous						1	4	551.581	2203.3	2203.29	6.24	0.00344
	-141	11036122	FALSE		Sequest HT (D2)	Unambiguous						1	4	756.387	3022.53	3022.51	5.93	0.00448
	-135	13779807	FALSE		Sequest HT (B2)	Unambiguous						1	2	1419.76	2838.51	2838.49	9.17	0.01302
	-138	13043095	FALSE		Sequest HT (C2)	Unambiguous						2	4	915.977	3660.89	3660.86	7.22	0.00661
	-141	686016	FALSE		Sequest HT (D2)	Unambiguous						0	2	865.465	1729.92	1729.9	9.74	0.00843
	-132	13970352	FALSE		Sequest HT (A2)	Unambiguous						1	4	710.135	2837.52	2837.5	4.92	0.00349
	-135	5607726	FALSE		Sequest HT (B2)	Unambiguous						0	4	671.351	2682.38	2682.36	5.86	0.00393
	-138	11092443	FALSE		Sequest HT (C2)	Unambiguous						1	3	946.515	2837.53	2837.5	9.57	0.00905
	-138	4773300	FALSE		Sequest HT (C2)	Unambiguous						0	2	1225.68	2450.34	2450.32	9.01	0.01104
	-132	12363913	FALSE		Sequest HT (A2)	Unambiguous						0	4	836.219	3341.85	3341.84	4.28	0.00358
	-138	4772370	FALSE		Sequest HT (C2)	Unambiguous						0	3	817.45	2450.33	2450.32	5.22	0.00426
	-138	2476431	FALSE		Sequest HT (C2)	Unambiguous						0	4	836.219	3341.85	3341.84	3.88	0.00324
	-138	3846023	FALSE		Sequest HT (C2)	Unambiguous						0	3	894.799	2682.38	2682.36	6.54	0.00585
	-132	4833378	FALSE		Sequest HT (A2)	Unambiguous						1	3	1008.18	3022.53	3022.51	7.15	0.0072
	-135	4478030	FALSE		Sequest HT (B2)	Unambiguous						0	3	1114.63	3341.86	3341.84	6.84	0.00762
	-138	10579056	FALSE		Sequest HT (C2)	Unambiguous						0	3	894.801	2682.39	2682.36	8.66	0.00775
	-138	17030556	FALSE		Sequest HT (C2)	Unambiguous						1	3	735.108	2203.31	2203.29	9.6	0.00705
	-135	13865101	FALSE		Sequest HT (B2)	Unambiguous						0	4	664.872	2656.46	2656.45	5.52	0.00367
	-132	3209012	FALSE		Sequest HT (A2)	Unambiguous						0	5	669.177	3341.86	3341.84	5.43	0.00363
	-132	9225330	FALSE		Sequest HT (A2)	Unambiguous						2	4	915.97	3660.86	3660.86	-0.53	-0.00048
	-135	7593728	FALSE		Sequest HT (B2)	Unambiguous						0	2	1225.68	2450.35	2450.32	9.47	0.0116
	-135	8899953	FALSE		Sequest HT (B2)	Unambiguous						1	3	738.703	2214.09	2214.08	7.55	0.00557
	-135	11026550	FALSE		Sequest HT (B2)	Unambiguous						0	4	836.469	3342.85	3342.82	8.93	0.00746
	-141	2870774	FALSE		Sequest HT (D2)	Unambiguous						1	3	1008.18	3022.52	3022.51	2.51	0.00253
	-138	3874474	FALSE		Sequest HT (C2)	Unambiguous						1	3	1008.18	3022.53	3022.51	6.95	0.007
	-132	13772375	FALSE		Sequest HT (A2)	Unambiguous						1	3	1008.18	3022.53	3022.51	6.46	0.00651
	-135	12756430	FALSE		Sequest HT (B2)	Unambiguous						1	3	1008.18	3022.53	3022.51	6.23	0.00628
	-141	11006073	FALSE		Sequest HT (D2)	Unambiguous						0	3	894.801	2682.39	2682.36	9.43	0.00843
	-138	12449724	FALSE		Sequest HT (C2)	Unambiguous						0	4	613.342	2450.35	2450.32	9.57	0.00586
	-138	8798765	FALSE		Sequest HT (C2)	Unambiguous						0	3	1114.63	3341.87	3341.84	8.63	0.00961
	-141	2843958	FALSE		Sequest HT (D2)	Unambiguous						0	3	894.8	2682.39	2682.36	7.98	0.00713
	-132	13496669	FALSE		Sequest HT (A2)	Unambiguous						1	3	1008.18	3022.53	3022.51	6.96	0.00701
	-138	9985271	FALSE		Sequest HT (C2)	Unambiguous						0	4	671.352	2682.39	2682.36	8.83	0.00592
	-141	10731003	FALSE		Sequest HT (D2)	Unambiguous						1	3	1008.18	3022.53	3022.51	7.27	0.00733
	-138	10300942	FALSE		Sequest HT (C2)	Unambiguous						0	4	664.874	2656.47	2656.45	8.47	0.00562
	-132	14312119	FALSE		Sequest HT (A2)	Unambiguous						1	3	1073.61	3218.82	3218.8	7.49	0.00804
	-132	8985090	FALSE		Sequest HT (A2)	Unambiguous						1	4	849.976	3396.88	3396.87	2.99	0.00254
	-132	6072600	FALSE		Sequest HT (A2)	Unambiguous						0	3	1326.33	3976.97	3976.94	8.72	0.01156
	-135	15334789	FALSE		Sequest HT (B2)	Unambiguous						1	3	1132.97	3396.9	3396.87	6.4	0.00725
	-132	8413633	FALSE		Sequest HT (A2)	Unambiguous						0	4	994.993	3976.95	3976.94	3.57	0.00354
	-132	5793127	FALSE		Sequest HT (A2)	Unambiguous						0	4	1013.52	4051.07	4051.06	4.65	0.00471
	-141	7709885	FALSE		Sequest HT (D2)	Unambiguous						2	4	998.069	3989.25	3989.23	6.58	0.00657
	-132	8413317	FALSE		Sequest HT (A2)	Unambiguous						0	4	994.75	3975.98	3975.95	6.24	0.0062
	-132	11528337	FALSE		Sequest HT (A2)	Unambiguous						0	3	947.177	2839.52	2839.5	5.75	0.00544
	-132	14379191	FALSE		Sequest HT (A2)	Unambiguous						0	3	1326	3975.99	3975.95	8.53	0.01131
	-141	4904440	FALSE		Sequest HT (D2)	Unambiguous						1	3	1073.61	3218.81	3218.8	5.39	0.00578
	-135	3335309	FALSE		Sequest HT (B2)	Unambiguous						0	3	947.179	2839.52	2839.5	8.08	0.00765
	-135	5184020	FALSE		Sequest HT (B2)	Unambiguous						0	3	1146.28	3436.83	3436.82	2.36	0.0027
	-135	11462000	FALSE		Sequest HT (B2)	Unambiguous						0	4	684.121	2733.46	2733.44	7.4	0.00505
	-141	8274676	FALSE		Sequest HT (D2)	Unambiguous						0	4	710.637	2839.53	2839.5	9.25	0.00657
	-135	15059181	FALSE		Sequest HT (B2)	Unambiguous						0	3	1325.99	3975.97	3975.95	4.17	0.00553
	-132	260609	FALSE		Sequest HT (A2)	Unambiguous						1	4	912.753	3647.99	3647.96	7.46	0.0068
	-138	12475293	FALSE		Sequest HT (C2)	Unambiguous						0	3	1326	3975.99	3975.95	9.22	0.01222
	-141	517957	FALSE		Sequest HT (D2)	Unambiguous						0	3	947.177	2839.52	2839.5	5.67	0.00536
	-138	12478206	FALSE		Sequest HT (C2)	Unambiguous						0	4	994.999	3976.97	3976.94	8.83	0.00878
	-135	439280	FALSE		Sequest HT (B2)	Unambiguous						1	3	1073.61	3218.83	3218.8	8.92	0.00957
	-135	9006647	FALSE		Sequest HT (B2)	Unambiguous						1	4	777.469	3106.85	3106.84	2.83	0.0022
	-141	1568588	FALSE		Sequest HT (D2)	Unambiguous						0	4	684.121	2733.46	2733.44	7.75	0.0053
	-138	8958555	FALSE		Sequest HT (C2)	Unambiguous						0	4	684.119	2733.46	2733.44	5.37	0.00367
	-138	12167589	FALSE		Sequest HT (C2)	Unambiguous						0	3	1326	3975.97	3975.95	5.23	0.00693
	-132	8155192	FALSE		Sequest HT (A2)	Unambiguous						0	4	1013.51	4051.04	4051.06	-4.61	-0.00467
	-141	10073173	FALSE		Sequest HT (D2)	Unambiguous						0	3	911.826	2733.46	2733.44	7.89	0.00719
	-138	4513233	FALSE		Sequest HT (C2)	Unambiguous						0	3	1326	3975.98	3975.95	5.72	0.00759
	-132	11252110	FALSE		Sequest HT (A2)	Unambiguous						0	3	947.178	2839.52	2839.5	7.09	0.00671
	-138	7661979	FALSE		Sequest HT (C2)	Unambiguous						0	3	947.174	2839.51	2839.5	2.79	0.00264
	-135	777312	FALSE		Sequest HT (B2)	Unambiguous						1	4	849.982	3396.91	3396.87	9.42	0.008
	-132	3368618	FALSE		Sequest HT (A2)	Unambiguous						0	4	684.12	2733.46	2733.44	5.78	0.00395
	-141	4980784	FALSE		Sequest HT (D2)	Unambiguous						0	3	1326	3975.98	3975.95	5.7	0.00755
	-135	16543106	FALSE		Sequest HT (B2)	Unambiguous						1	5	730.402	3647.98	3647.96	4.78	0.00349
	-138	4797430	FALSE		Sequest HT (C2)	Unambiguous						0	4	994.746	3975.96	3975.95	2.58	0.00256
	-132	12505228	FALSE		Sequest HT (A2)	Unambiguous						0	3	911.824	2733.46	2733.44	5.59	0.00509
	-138	12732195	FALSE		Sequest HT (C2)	Unambiguous						0	2	1150.19	2299.38	2299.36	7.94	0.00913
	-141	4980704	FALSE		Sequest HT (D2)	Unambiguous						0	4	994.745	3975.96	3975.95	1.41	0.00141
	-138	4445090	FALSE		Sequest HT (C2)	Unambiguous						1	3	1073.61	3218.82	3218.8	6.97	0.00748
	-138	1361062	FALSE		Sequest HT (C2)	Unambiguous						0	3	947.179	2839.52	2839.5	7.68	0.00727
	-135	506557	FALSE		Sequest HT (B2)	Unambiguous						0	3	1326	3975.98	3975.95	7.24	0.00959
	-138	4803914	FALSE		Sequest HT (C2)	Unambiguous						1	4	912.752	3647.99	3647.96	6.05	0.00551
	-135	7261779	FALSE		Sequest HT (B2)	Unambiguous						1	3	1073.61	3218.82	3218.8	7.02	0.00753
	-138	2619385	FALSE		Sequest HT (C2)	Unambiguous						0	4	684.121	2733.46	2733.44	7.34	0.00501
	-138	12475223	FALSE		Sequest HT (C2)	Unambiguous						0	3	1326.33	3976.98	3976.94	9.67	0.01283
	-132	9251126	FALSE		Sequest HT (A2)	Unambiguous						0	2	1297.2	2593.4	2593.38	6.69	0.00867
	-132	12787900	FALSE		Sequest HT (A2)	Unambiguous						1	3	765.047	2293.13	2293.11	7.59	0.0058
	-132	13414451	FALSE		Sequest HT (A2)	Unambiguous						0	2	867.461	1733.91	1733.9	8.39	0.00728
	-138	12165282	FALSE		Sequest HT (C2)	Unambiguous						0	3	950.167	2848.49	2848.46	9.24	0.00878
	-141	4970987	FALSE		Sequest HT (D2)	Unambiguous						0	3	950.162	2848.47	2848.46	3.74	0.00355
	-138	9305015	FALSE		Sequest HT (C2)	Unambiguous						1	4	999.272	3994.06	3994.04	6.15	0.00614
	-132	7878923	FALSE		Sequest HT (A2)	Unambiguous						0	2	1084.13	2167.26	2167.24	8.03	0.0087
	-135	14772272	FALSE		Sequest HT (B2)	Unambiguous						0	3	950.163	2848.47	2848.46	5.03	0.00478
	-141	1006410	FALSE		Sequest HT (D2)	Unambiguous						0	3	659.694	1977.07	1977.05	9.63	0.00635
	-141	9058303	FALSE		Sequest HT (D2)	Unambiguous						0	2	989.037	1977.07	1977.05	9.15	0.00905
	-138	5921104	FALSE		Sequest HT (C2)	Unambiguous						1	3	1002.2	3004.58	3004.56	7	0.00701
	-135	503579	FALSE		Sequest HT (B2)	Unambiguous						0	3	950.165	2848.48	2848.46	7.16	0.0068
	-132	3681179	FALSE		Sequest HT (A2)	Unambiguous						1	3	765.048	2293.13	2293.11	9.15	0.00699
	-138	2488037	FALSE		Sequest HT (C2)	Unambiguous						0	4	549.829	2196.29	2196.27	9.5	0.00522
	-132	6364913	FALSE		Sequest HT (A2)	Unambiguous						0	3	950.159	2848.46	2848.46	0.72	0.00068
	-141	1873023	FALSE		Sequest HT (D2)	Unambiguous						1	3	765.046	2293.12	2293.11	7.37	0.00563
	-135	503009	FALSE		Sequest HT (B2)	Unambiguous						0	3	950.165	2848.48	2848.46	7.38	0.00701
	-138	4509889	FALSE		Sequest HT (C2)	Unambiguous						0	2	1424.75	2848.48	2848.46	8.5	0.01211
	-141	6452636	FALSE		Sequest HT (D2)	Unambiguous						1	3	1002.2	3004.58	3004.56	7.09	0.0071
	-135	11593088	FALSE		Sequest HT (B2)	Unambiguous						0	3	732.767	2196.29	2196.27	7.27	0.00532
	-132	12831575	FALSE		Sequest HT (A2)	Unambiguous						1	3	1332.03	3994.07	3994.04	7.53	0.01002
	-135	2038152	FALSE		Sequest HT (B2)	Unambiguous						0	3	668.357	2003.06	2003.04	8.36	0.00558
	-132	15665770	FALSE		Sequest HT (A2)	Unambiguous						0	3	668.355	2003.05	2003.04	5.72	0.00382
	-132	13492772	FALSE		Sequest HT (A2)	Unambiguous						0	3	1018.17	3052.49	3052.49	-0.36	-0.00037
	-135	14992555	FALSE		Sequest HT (B2)	Unambiguous						0	4	960.994	3840.96	3840.93	7.78	0.00747
	-138	12403330	FALSE		Sequest HT (C2)	Unambiguous						0	4	960.989	3840.93	3840.93	2.44	0.00235
	-138	1668669	FALSE		Sequest HT (C2)	Unambiguous						0	4	1032.33	4126.3	4126.26	9.29	0.00959
	-141	530984	FALSE		Sequest HT (D2)	Unambiguous						0	3	878.48	2633.42	2633.4	9.42	0.00827
	-135	720947	FALSE		Sequest HT (B2)	Unambiguous						0	4	960.99	3840.94	3840.93	2.93	0.00281
	-132	4827267	FALSE		Sequest HT (A2)	Unambiguous						0	3	1018.18	3052.51	3052.49	6.6	0.00671
	-141	5505646	FALSE		Sequest HT (D2)	Unambiguous						0	4	960.992	3840.95	3840.93	5.49	0.00527
	-141	4914781	FALSE		Sequest HT (D2)	Unambiguous						1	4	853.195	3409.76	3409.75	1.76	0.0015
	-138	4730524	FALSE		Sequest HT (C2)	Unambiguous						0	4	960.992	3840.95	3840.93	5.88	0.00564
	-135	16329224	FALSE		Sequest HT (B2)	Unambiguous						0	3	668.357	2003.06	2003.04	7.76	0.00518
	-135	682711	FALSE		Sequest HT (B2)	Unambiguous						1	4	792.646	3167.56	3167.54	7.53	0.00596
	-138	4975056	FALSE		Sequest HT (C2)	Unambiguous						1	3	1056.19	3166.57	3166.55	4.02	0.00425
	-135	682531	FALSE		Sequest HT (B2)	Unambiguous						1	3	1056.2	3166.58	3166.55	8.79	0.00928
	-135	13247996	FALSE		Sequest HT (B2)	Unambiguous						0	3	937.113	2809.32	2809.3	9.59	0.00898
	-132	3313133	FALSE		Sequest HT (A2)	Unambiguous						2	3	861.494	2582.47	2582.45	7.11	0.00612
	-132	1600399	FALSE		Sequest HT (A2)	Unambiguous						0	2	733.936	1466.86	1466.85	8.24	0.00605
	-132	15204607	FALSE		Sequest HT (A2)	Unambiguous						0	4	925.443	3698.75	3698.71	9.91	0.00917
	-135	1002085	FALSE		Sequest HT (B2)	Unambiguous						0	3	1233.26	3697.76	3697.73	7.13	0.00879
	-135	911203	FALSE		Sequest HT (B2)	Unambiguous						0	2	876.964	1752.92	1752.91	9.03	0.00792
	-135	9903008	FALSE		Sequest HT (B2)	Unambiguous						0	3	904.125	2710.36	2710.34	6.38	0.00577
	-138	9944463	FALSE		Sequest HT (C2)	Unambiguous						0	2	1136.14	2271.27	2271.26	5.88	0.00668
	-135	4582338	FALSE		Sequest HT (B2)	Unambiguous						2	3	861.492	2582.46	2582.45	5.35	0.0046
	-138	16464317	FALSE		Sequest HT (C2)	Unambiguous						2	4	1031.83	4124.29	4124.26	8.94	0.00922
	-132	8854764	FALSE		Sequest HT (A2)	Unambiguous						0	2	1034.08	2067.14	2067.13	6.75	0.00698
	-141	9572524	FALSE		Sequest HT (D2)	Unambiguous						2	3	861.492	2582.46	2582.45	4.88	0.0042
	-135	1816612	FALSE		Sequest HT (B2)	Unambiguous						1	3	876.851	2628.54	2628.52	8.45	0.0074
	-138	16571717	FALSE		Sequest HT (C2)	Unambiguous						2	3	861.494	2582.47	2582.45	7.48	0.00644
	-141	8308320	FALSE		Sequest HT (D2)	Unambiguous						0	2	1355.69	2710.37	2710.34	9.28	0.01257
	-138	5235705	FALSE		Sequest HT (C2)	Unambiguous						0	3	689.719	2067.14	2067.13	5.83	0.00402
	-135	5580950	FALSE		Sequest HT (B2)	Unambiguous						0	4	929.193	3713.75	3713.73	7.12	0.00661
	-132	8919345	FALSE		Sequest HT (A2)	Unambiguous						0	3	1233.26	3697.76	3697.73	9.36	0.01153
	-141	5736229	FALSE		Sequest HT (D2)	Unambiguous						0	3	689.721	2067.15	2067.13	8.08	0.00557
	-135	15565150	FALSE		Sequest HT (B2)	Unambiguous						0	3	1233.26	3697.75	3697.73	6.15	0.00758
	-138	7263425	FALSE		Sequest HT (C2)	Unambiguous						0	2	733.937	1466.87	1466.85	9.32	0.00683
	-138	8903700	FALSE		Sequest HT (C2)	Unambiguous						2	4	646.372	2582.46	2582.45	6.3	0.00406
	-135	6881924	FALSE		Sequest HT (B2)	Unambiguous						0	2	925.46	1849.91	1849.9	8.26	0.00764
	-135	15840023	FALSE		Sequest HT (B2)	Unambiguous						0	4	929.194	3713.75	3713.73	7.44	0.00691
	-135	15564790	FALSE		Sequest HT (B2)	Unambiguous						0	4	925.193	3697.75	3697.73	5	0.00463
	-135	15565370	FALSE		Sequest HT (B2)	Unambiguous						0	3	1233.26	3697.75	3697.73	6.05	0.00745
	-138	5004974	FALSE		Sequest HT (C2)	Unambiguous						0	3	1233.26	3697.75	3697.73	5.8	0.00714
	-141	9948843	FALSE		Sequest HT (D2)	Unambiguous						0	3	904.127	2710.37	2710.34	8.32	0.00752
	-132	9749537	FALSE		Sequest HT (A2)	Unambiguous						0	2	941.997	1882.99	1882.97	7.9	0.00744
	-132	5882419	FALSE		Sequest HT (A2)	Unambiguous						0	2	925.46	1849.91	1849.9	8.66	0.00801
	-138	13016074	FALSE		Sequest HT (C2)	Unambiguous						0	3	1233.26	3697.77	3697.73	9.84	0.01213
	-135	14584913	FALSE		Sequest HT (B2)	Unambiguous						0	3	617.309	1849.91	1849.9	8.3	0.00512
	-135	8640366	FALSE		Sequest HT (B2)	Unambiguous						1	3	876.849	2628.53	2628.52	6.19	0.00543
	-132	9202054	FALSE		Sequest HT (A2)	Unambiguous						0	3	1233.26	3697.76	3697.73	9.1	0.01122
	-135	15854752	FALSE		Sequest HT (B2)	Unambiguous						0	3	1233.58	3698.74	3698.71	6.55	0.00807
	-138	10505646	FALSE		Sequest HT (C2)	Unambiguous						1	3	962.784	2886.34	2886.32	7.13	0.00686
	-135	238896	FALSE		Sequest HT (B2)	Unambiguous						0	2	1644.84	3288.68	3288.67	4.62	0.00759
	-132	8143636	FALSE		Sequest HT (A2)	Unambiguous						0	3	1096.9	3288.69	3288.67	6.51	0.00714
	-135	4948966	FALSE		Sequest HT (B2)	Unambiguous						0	2	975.103	1949.2	1949.18	7.35	0.00716
	-132	14388726	FALSE		Sequest HT (A2)	Unambiguous						0	3	1096.9	3288.68	3288.67	3.1	0.00339
	-135	11905261	FALSE		Sequest HT (B2)	Unambiguous						0	3	650.405	1949.2	1949.18	8.72	0.00567
	-135	6379035	FALSE		Sequest HT (B2)	Unambiguous						1	3	957.453	2870.35	2870.32	8.18	0.00782
	-135	7342391	FALSE		Sequest HT (B2)	Unambiguous						0	3	1097.23	3289.68	3289.65	9.87	0.01082
	-135	2659245	FALSE		Sequest HT (B2)	Unambiguous						0	2	975.04	1949.07	1949.06	8.37	0.00816
	-138	11422217	FALSE		Sequest HT (C2)	Unambiguous						0	2	1622.75	3244.5	3244.48	4.23	0.00686
	-141	7574947	FALSE		Sequest HT (D2)	Unambiguous						0	3	918.462	2753.37	2753.36	6.15	0.00565
	-135	13808707	FALSE		Sequest HT (B2)	Unambiguous						0	3	1082.17	3244.51	3244.48	6.59	0.00712
	-138	12592365	FALSE		Sequest HT (C2)	Unambiguous						2	5	468.068	2336.31	2336.29	7.84	0.00366
	-135	15849665	FALSE		Sequest HT (B2)	Unambiguous						0	2	1377.19	2753.37	2753.36	4.8	0.0066
	-135	14371324	FALSE		Sequest HT (B2)	Unambiguous						0	3	1082.17	3244.5	3244.48	3.78	0.00409
	-141	11267176	FALSE		Sequest HT (D2)	Unambiguous						0	3	1082.17	3244.5	3244.48	5.87	0.00635
	-141	5922616	FALSE		Sequest HT (D2)	Unambiguous						2	4	584.832	2336.31	2336.29	6.12	0.00357
	-135	14081021	FALSE		Sequest HT (B2)	Unambiguous						0	3	1082.17	3244.48	3244.48	-0.08	-9e-05
	-135	13751326	FALSE		Sequest HT (B2)	Unambiguous						0	2	1008.02	2015.04	2015.03	1	0.00101
	-141	9932019	FALSE		Sequest HT (D2)	Unambiguous						0	3	698.052	2092.14	2092.12	8.14	0.00567
	-141	3368903	FALSE		Sequest HT (D2)	Unambiguous						0	3	1082.17	3244.5	3244.48	6.18	0.00668
	-141	10887625	FALSE		Sequest HT (D2)	Unambiguous						1	3	995.144	2983.42	2983.4	7.65	0.00761
	-138	11343869	FALSE		Sequest HT (C2)	Unambiguous						0	3	754.708	2262.11	2262.09	8.05	0.00607
	-138	9589963	FALSE		Sequest HT (C2)	Unambiguous						0	2	1229.06	2457.12	2457.1	5.98	0.00735
	-138	2698348	FALSE		Sequest HT (C2)	Unambiguous						0	3	698.052	2092.14	2092.12	8.24	0.00575
	-138	11068631	FALSE		Sequest HT (C2)	Unambiguous						1	3	930.16	2788.46	2788.45	6.61	0.00614
	-138	16722011	FALSE		Sequest HT (C2)	Unambiguous						0	2	1038.58	2076.14	2076.13	7.28	0.00756
	-132	5067593	FALSE		Sequest HT (A2)	Unambiguous						0	3	1082.17	3244.5	3244.48	5.98	0.00646
	-135	14319477	FALSE		Sequest HT (B2)	Unambiguous						0	2	1008.03	2015.05	2015.03	7.29	0.00734
	-138	107779	FALSE		Sequest HT (C2)	Unambiguous						0	2	988.489	1975.97	1975.96	5.51	0.00544
	-132	5277745	FALSE		Sequest HT (A2)	Unambiguous						0	2	1131.56	2262.11	2262.09	6.2	0.00702
	-138	12664221	FALSE		Sequest HT (C2)	Unambiguous						1	3	1013.51	3038.52	3038.5	5.27	0.00534
	-135	969697	FALSE		Sequest HT (B2)	Unambiguous						1	3	1013.51	3038.53	3038.5	9.65	0.00978
	-138	2443050	FALSE		Sequest HT (C2)	Unambiguous						0	2	1038.57	2076.13	2076.13	-0.76	-0.00079
	-132	8813203	FALSE		Sequest HT (A2)	Unambiguous						2	4	584.833	2336.31	2336.29	8.47	0.00495
	-138	1027877	FALSE		Sequest HT (C2)	Unambiguous						0	2	1046.58	2092.14	2092.12	8.64	0.00903
	-141	7268242	FALSE		Sequest HT (D2)	Unambiguous						0	2	988.487	1975.97	1975.96	3.47	0.00343
	-141	11176142	FALSE		Sequest HT (D2)	Unambiguous						2	5	628.708	3139.51	3139.5	4.48	0.00281
	-135	13711740	FALSE		Sequest HT (B2)	Unambiguous						1	3	820.052	2458.14	2458.13	5.82	0.00477
	-132	3899850	FALSE		Sequest HT (A2)	Unambiguous						1	4	746.608	2983.41	2983.4	5.23	0.0039
	-138	2330898	FALSE		Sequest HT (C2)	Unambiguous						0	2	903.482	1805.96	1805.94	7.86	0.0071
	-141	5687020	FALSE		Sequest HT (D2)	Unambiguous						0	2	832.946	1664.89	1664.87	6.62	0.00551
	-135	13796360	FALSE		Sequest HT (B2)	Unambiguous						1	3	1143.26	3427.76	3427.74	7.35	0.0084
	-135	6393141	FALSE		Sequest HT (B2)	Unambiguous						0	3	1082.17	3244.5	3244.48	5.11	0.00553
	-138	4970972	FALSE		Sequest HT (C2)	Unambiguous						1	4	760.384	3038.51	3038.5	4.53	0.00344
	-135	14012031	FALSE		Sequest HT (B2)	Unambiguous						0	4	566.284	2262.11	2262.09	8.65	0.00489
	-138	11046313	FALSE		Sequest HT (C2)	Unambiguous						1	2	1492.21	2983.41	2983.4	5.39	0.00805
	-132	9684936	FALSE		Sequest HT (A2)	Unambiguous						1	3	689.065	2065.18	2065.16	8.87	0.0061
	-138	5583994	FALSE		Sequest HT (C2)	Unambiguous						0	2	1377.19	2753.38	2753.36	8.22	0.01131
	-141	5461472	FALSE		Sequest HT (D2)	Unambiguous						1	3	1013.51	3038.52	3038.5	7.4	0.00749
	-132	13099905	FALSE		Sequest HT (A2)	Unambiguous						0	2	1229.07	2457.13	2457.1	9.93	0.0122
	-135	14082375	FALSE		Sequest HT (B2)	Unambiguous						0	3	1082.5	3245.49	3245.47	7.02	0.0076
	-135	5243991	FALSE		Sequest HT (B2)	Unambiguous						0	3	819.714	2457.13	2457.1	9.49	0.00777
	-138	12304356	FALSE		Sequest HT (C2)	Unambiguous						0	2	1057.53	2114.05	2114.04	8.81	0.00931
	-135	7446235	FALSE		Sequest HT (B2)	Unambiguous						2	3	779.441	2336.31	2336.29	7.72	0.00602
	-132	7386167	FALSE		Sequest HT (A2)	Unambiguous						0	2	1131.56	2262.11	2262.09	7.98	0.00903
	-138	12982789	FALSE		Sequest HT (C2)	Unambiguous						1	3	1013.51	3038.51	3038.5	2.96	0.003
	-138	9860597	FALSE		Sequest HT (C2)	Unambiguous						1	3	871.748	2613.23	2613.21	9.24	0.00805
	-135	15464489	FALSE		Sequest HT (B2)	Unambiguous						2	2	1168.66	2336.31	2336.29	8.34	0.00975
	-135	15383729	FALSE		Sequest HT (B2)	Unambiguous						0	3	781.419	2342.24	2342.25	-2.04	-0.00159
	-141	3093316	FALSE		Sequest HT (D2)	Unambiguous						0	3	1082.17	3244.5	3244.48	6	0.00649
	-135	7822236	FALSE		Sequest HT (B2)	Unambiguous						0	3	918.462	2753.37	2753.36	5.73	0.00525
	-135	6677718	FALSE		Sequest HT (B2)	Unambiguous						0	3	1082.17	3244.5	3244.48	4.69	0.00507
	-138	10755645	FALSE		Sequest HT (C2)	Unambiguous						0	2	1008.03	2015.05	2015.03	9.66	0.00973
	-132	8886531	FALSE		Sequest HT (A2)	Unambiguous						1	3	1013.51	3038.52	3038.5	6.71	0.0068
	-138	15077672	FALSE		Sequest HT (C2)	Unambiguous						2	4	584.834	2336.31	2336.29	9.37	0.00548
	-138	10746476	FALSE		Sequest HT (C2)	Unambiguous						0	2	1131.56	2262.11	2262.09	8.92	0.01009
	-132	5350120	FALSE		Sequest HT (A2)	Unambiguous						0	3	1082.17	3244.49	3244.48	0.67	0.00073
	-132	7456875	FALSE		Sequest HT (A2)	Unambiguous						0	3	1082.17	3244.5	3244.48	5.42	0.00586
	-135	679609	FALSE		Sequest HT (B2)	Unambiguous						1	3	1013.51	3038.51	3038.5	1.94	0.00197
	-132	15198164	FALSE		Sequest HT (A2)	Unambiguous						0	2	1377.19	2753.37	2753.36	6.59	0.00907
	-138	2694573	FALSE		Sequest HT (C2)	Unambiguous						0	2	1046.58	2092.14	2092.12	8.74	0.00914
	-138	11129219	FALSE		Sequest HT (C2)	Unambiguous						0	3	1082.17	3244.5	3244.48	4.5	0.00487
	-138	2699438	FALSE		Sequest HT (C2)	Unambiguous						0	2	1038.58	2076.15	2076.13	9.67	0.01003
	-135	969256	FALSE		Sequest HT (B2)	Unambiguous						1	3	1013.51	3038.52	3038.5	5.98	0.00605
	-135	14076987	FALSE		Sequest HT (B2)	Unambiguous						0	3	1082.17	3244.5	3244.48	4.09	0.00443
	-135	16139040	FALSE		Sequest HT (B2)	Unambiguous						0	2	1377.19	2753.38	2753.36	9.61	0.01323
	-132	6863640	FALSE		Sequest HT (A2)	Unambiguous						0	2	988.491	1975.97	1975.96	7.13	0.00704
	-135	14365523	FALSE		Sequest HT (B2)	Unambiguous						0	4	811.882	3244.5	3244.48	6.2	0.00503
	-135	15727509	FALSE		Sequest HT (B2)	Unambiguous						0	4	412.469	1646.86	1646.85	1.25	0.00051
	-138	12659864	FALSE		Sequest HT (C2)	Unambiguous						0	3	1082.17	3244.51	3244.48	7.66	0.00829
	-135	14069430	FALSE		Sequest HT (B2)	Unambiguous						0	3	1082.18	3244.51	3244.48	8.95	0.00968
	-135	901383	FALSE		Sequest HT (B2)	Unambiguous						2	2	1168.66	2336.31	2336.29	8.33	0.00973
	-138	7326384	FALSE		Sequest HT (C2)	Unambiguous						0	4	1128.81	4512.22	4512.21	2.32	0.00261
	-138	8411524	FALSE		Sequest HT (C2)	Unambiguous						0	3	791.413	2372.22	2372.21	6.45	0.0051
	-138	7341742	FALSE		Sequest HT (C2)	Unambiguous						0	3	640.04	1918.11	1918.09	8.58	0.00549
	-138	1824198	FALSE		Sequest HT (C2)	Unambiguous						0	3	791.413	2372.22	2372.21	6.83	0.0054
	-141	8521631	FALSE		Sequest HT (D2)	Unambiguous						0	4	1129.06	4513.23	4513.19	8.28	0.00934
	-132	9816222	FALSE		Sequest HT (A2)	Unambiguous						0	3	751.444	2252.32	2252.3	9.46	0.0071
	-132	15293041	FALSE		Sequest HT (A2)	Unambiguous						0	4	1106.82	4424.26	4424.22	8.59	0.0095
	-141	4330239	FALSE		Sequest HT (D2)	Unambiguous						0	3	1038.82	3114.45	3114.43	7.95	0.00825
	-135	7924987	FALSE		Sequest HT (B2)	Unambiguous						0	4	1106.82	4424.26	4424.22	8.7	0.00963
	-132	14999268	FALSE		Sequest HT (A2)	Unambiguous						0	4	1106.82	4424.25	4424.22	7.39	0.00817
	-135	14153536	FALSE		Sequest HT (B2)	Unambiguous						0	3	1038.82	3114.46	3114.43	8.88	0.00922
	-138	11189964	FALSE		Sequest HT (C2)	Unambiguous						0	3	1038.82	3114.45	3114.43	7.37	0.00765
	-135	11141263	FALSE		Sequest HT (B2)	Unambiguous						0	3	582.318	1744.94	1744.92	8.89	0.00517
	-135	1376938	FALSE		Sequest HT (B2)	Unambiguous						0	4	1106.57	4423.25	4423.24	4.22	0.00466
	-132	200420	FALSE		Sequest HT (A2)	Unambiguous						0	3	751.44	2252.31	2252.3	4.52	0.00339
	-132	9811627	FALSE		Sequest HT (A2)	Unambiguous						0	3	751.443	2252.31	2252.3	8.08	0.00606
	-132	9527811	FALSE		Sequest HT (A2)	Unambiguous						1	4	965.962	3860.83	3860.82	1.48	0.00143
	-135	13301268	FALSE		Sequest HT (B2)	Unambiguous						0	3	1038.82	3114.46	3114.43	8.79	0.00913
	-138	13684852	FALSE		Sequest HT (C2)	Unambiguous						1	4	965.965	3860.84	3860.82	4.35	0.0042
	-135	15668130	FALSE		Sequest HT (B2)	Unambiguous						0	3	1475.42	4424.26	4424.22	8.83	0.01302
	-135	15951708	FALSE		Sequest HT (B2)	Unambiguous						0	4	1106.57	4423.26	4423.24	5.31	0.00587
	-132	10105259	FALSE		Sequest HT (A2)	Unambiguous						0	3	751.443	2252.32	2252.3	8.58	0.00644
	-141	6458557	FALSE		Sequest HT (D2)	Unambiguous						0	3	751.434	2252.29	2252.3	-3.76	-0.00283
	-135	15668320	FALSE		Sequest HT (B2)	Unambiguous						0	3	1475.08	4423.23	4423.24	-0.44	-0.00065
	-132	1055375	FALSE		Sequest HT (A2)	Unambiguous						1	3	1138.3	3412.88	3412.87	3.94	0.00449
	-132	2134492	FALSE		Sequest HT (A2)	Unambiguous						1	4	532.051	2125.18	2125.16	9.74	0.00518
	-132	15375530	FALSE		Sequest HT (A2)	Unambiguous						1	3	709.064	2125.18	2125.16	8.49	0.00601
	-132	1356104	FALSE		Sequest HT (A2)	Unambiguous						1	3	1138.3	3412.88	3412.87	4.05	0.00461
	-141	7611002	FALSE		Sequest HT (D2)	Unambiguous						1	3	1138.3	3412.9	3412.87	8.38	0.00954
	-132	16376025	FALSE		Sequest HT (A2)	Unambiguous						1	3	1138.3	3412.88	3412.87	5.38	0.00612
	-132	2141998	FALSE		Sequest HT (A2)	Unambiguous						1	3	709.063	2125.17	2125.16	6.82	0.00483
	-138	7029360	FALSE		Sequest HT (C2)	Unambiguous						1	4	853.978	3412.89	3412.87	6.38	0.00544
	-141	6592103	FALSE		Sequest HT (D2)	Unambiguous						1	3	709.064	2125.18	2125.16	8.59	0.00609
	-132	6557898	FALSE		Sequest HT (A2)	Unambiguous						1	3	869.458	2606.36	2606.34	6.09	0.00529
	-132	8039797	FALSE		Sequest HT (A2)	Unambiguous						0	3	905.482	2714.43	2714.41	6.43	0.00582
	-138	13837426	FALSE		Sequest HT (C2)	Unambiguous						1	4	532.05	2125.18	2125.16	8.63	0.00459
	-135	10302731	FALSE		Sequest HT (B2)	Unambiguous						1	2	1055.09	2109.18	2109.17	7.31	0.00771
	-138	14569740	FALSE		Sequest HT (C2)	Unambiguous						1	3	1138.3	3412.89	3412.87	6.74	0.00767
	-138	7790543	FALSE		Sequest HT (C2)	Unambiguous						1	3	709.064	2125.18	2125.16	8.8	0.00623
	-138	7780277	FALSE		Sequest HT (C2)	Unambiguous						1	2	1063.09	2125.18	2125.16	7.68	0.00816
	-132	5973866	FALSE		Sequest HT (A2)	Unambiguous						0	2	1357.72	2714.43	2714.41	6.12	0.0083
	-132	7107782	FALSE		Sequest HT (A2)	Unambiguous						1	3	703.727	2109.17	2109.17	1.34	0.00094
	-135	3835720	FALSE		Sequest HT (B2)	Unambiguous						1	3	1137.97	3411.91	3411.88	7.83	0.0089
	-138	15797803	FALSE		Sequest HT (C2)	Unambiguous						1	4	853.729	3411.9	3411.88	3.79	0.00323
	-132	1892671	FALSE		Sequest HT (A2)	Unambiguous						0	2	1059.05	2117.08	2117.07	4.41	0.00467
	-135	3215665	FALSE		Sequest HT (B2)	Unambiguous						0	3	706.369	2117.09	2117.07	8.71	0.00615
	-135	8582434	FALSE		Sequest HT (B2)	Unambiguous						1	3	709.064	2125.18	2125.16	8.16	0.00578
	-138	8072158	FALSE		Sequest HT (C2)	Unambiguous						1	3	709.065	2125.18	2125.16	9.14	0.00648
	-135	2703951	FALSE		Sequest HT (B2)	Unambiguous						1	3	1138.3	3412.88	3412.87	5.07	0.00576
	-132	758221	FALSE		Sequest HT (A2)	Unambiguous						1	4	853.975	3412.88	3412.87	3.17	0.0027
	-135	8198946	FALSE		Sequest HT (B2)	Unambiguous						0	4	1070.73	4279.88	4279.86	5.46	0.00584
	-135	240251	FALSE		Sequest HT (B2)	Unambiguous						0	3	621.7	1863.09	1863.07	8.16	0.00507
	-138	8506925	FALSE		Sequest HT (C2)	Unambiguous						0	2	1323.71	2646.41	2646.39	9.84	0.01302
	-138	6994721	FALSE		Sequest HT (C2)	Unambiguous						2	4	874.739	3495.93	3495.91	5.97	0.00522
	-135	4041557	FALSE		Sequest HT (B2)	Unambiguous						1	3	775.103	2323.3	2323.27	8.79	0.00681
	-138	516389	FALSE		Sequest HT (C2)	Unambiguous						0	4	1070.72	4279.88	4279.86	4.21	0.0045
	-141	4382110	FALSE		Sequest HT (D2)	Unambiguous						0	2	932.047	1863.09	1863.07	8.98	0.00837
	-135	9343609	FALSE		Sequest HT (B2)	Unambiguous						0	4	1066.72	4263.88	4263.87	2.83	0.00302
	-135	9343709	FALSE		Sequest HT (B2)	Unambiguous						0	3	1422.3	4264.89	4264.85	9.77	0.01389
	-138	14963121	FALSE		Sequest HT (C2)	Unambiguous						0	4	1066.98	4264.89	4264.85	8.72	0.0093
	-135	691332	FALSE		Sequest HT (B2)	Unambiguous						1	3	1046.9	3138.69	3138.66	9.46	0.0099
	-132	16802345	FALSE		Sequest HT (A2)	Unambiguous						0	4	1066.98	4264.88	4264.85	7.51	0.008
	-138	3360719	FALSE		Sequest HT (C2)	Unambiguous						1	3	1243.99	3729.97	3729.94	7.43	0.00924
	-132	16454490	FALSE		Sequest HT (A2)	Unambiguous						0	4	1070.72	4279.88	4279.86	3.78	0.00404
	-135	10399979	FALSE		Sequest HT (B2)	Unambiguous						1	3	1175.28	3523.82	3523.81	2.03	0.00238
	-132	10432879	FALSE		Sequest HT (A2)	Unambiguous						0	3	1421.97	4263.89	4263.87	6.51	0.00925
	-138	10840847	FALSE		Sequest HT (C2)	Unambiguous						2	4	971.276	3882.08	3882.05	8.23	0.00798
	-135	2497511	FALSE		Sequest HT (B2)	Unambiguous						0	4	1070.72	4279.87	4279.86	1.99	0.00213
	-135	7068319	FALSE		Sequest HT (B2)	Unambiguous						0	3	621.7	1863.09	1863.07	8.88	0.00551
	-138	4699749	FALSE		Sequest HT (C2)	Unambiguous						1	3	1046.9	3138.68	3138.66	6.7	0.00701
	-132	12351463	FALSE		Sequest HT (A2)	Unambiguous						0	2	1323.71	2646.41	2646.39	8.59	0.01136
	-138	10841427	FALSE		Sequest HT (C2)	Unambiguous						2	4	971.025	3881.08	3881.07	2.79	0.00271
	-135	1217935	FALSE		Sequest HT (B2)	Unambiguous						0	3	656.016	1966.03	1966.02	9	0.0059
	-132	16773619	FALSE		Sequest HT (A2)	Unambiguous						0	4	1066.73	4263.88	4263.87	3.99	0.00425
	-132	1154784	FALSE		Sequest HT (A2)	Unambiguous						0	4	1066.73	4263.88	4263.87	3.48	0.00371
	-135	4905910	FALSE		Sequest HT (B2)	Unambiguous						0	2	823.506	1646.01	1645.99	9.97	0.00821
	-135	9328730	FALSE		Sequest HT (B2)	Unambiguous						0	4	1070.73	4279.88	4279.86	4.58	0.0049
	-135	8668771	FALSE		Sequest HT (B2)	Unambiguous						1	3	1022.56	3065.65	3065.64	3.3	0.00338
	-138	822523	FALSE		Sequest HT (C2)	Unambiguous						0	4	1066.98	4264.88	4264.85	8.05	0.00858
	-132	8898811	FALSE		Sequest HT (A2)	Unambiguous						1	3	1046.9	3138.68	3138.66	7.13	0.00746
	-132	1155215	FALSE		Sequest HT (A2)	Unambiguous						0	3	1422.3	4264.89	4264.85	8.44	0.01201
	-141	755071	FALSE		Sequest HT (D2)	Unambiguous						1	3	1175.28	3523.83	3523.81	5.77	0.00677
	-132	9279810	FALSE		Sequest HT (A2)	Unambiguous						0	4	1070.72	4279.88	4279.86	3.82	0.00409
	-135	6698538	FALSE		Sequest HT (B2)	Unambiguous						2	4	971.276	3882.08	3882.05	8.49	0.00824
	-132	10432279	FALSE		Sequest HT (A2)	Unambiguous						0	4	1070.72	4279.88	4279.86	3.6	0.00386
	-138	6784398	FALSE		Sequest HT (C2)	Unambiguous						0	4	1070.73	4279.88	4279.86	4.28	0.00458
	-138	14680357	FALSE		Sequest HT (C2)	Unambiguous						0	4	1066.73	4263.88	4263.87	4.63	0.00493
	-135	14740394	FALSE		Sequest HT (B2)	Unambiguous						0	2	940.045	1879.08	1879.07	9.17	0.00862
	-138	2935351	FALSE		Sequest HT (C2)	Unambiguous						0	3	903.473	2708.4	2708.39	6.59	0.00595
	-141	2346948	FALSE		Sequest HT (D2)	Unambiguous						1	3	1243.99	3729.96	3729.94	6.12	0.00762
	-138	576135	FALSE		Sequest HT (C2)	Unambiguous						0	4	1066.73	4263.88	4263.87	3.95	0.00421
	-138	9758412	FALSE		Sequest HT (C2)	Unambiguous						1	3	1244	3729.97	3729.94	9.46	0.01176
	-138	9012780	FALSE		Sequest HT (C2)	Unambiguous						0	3	903.473	2708.4	2708.39	6.89	0.00622
	-132	10718249	FALSE		Sequest HT (A2)	Unambiguous						0	4	1066.72	4263.87	4263.87	1.75	0.00187
	-132	1140211	FALSE		Sequest HT (A2)	Unambiguous						0	4	1070.73	4279.89	4279.86	6.36	0.00681
	-141	7410669	FALSE		Sequest HT (D2)	Unambiguous						0	3	1421.97	4263.91	4263.87	9.7	0.01378
	-138	16096665	FALSE		Sequest HT (C2)	Unambiguous						1	3	1175.28	3523.82	3523.81	3.83	0.0045
	-132	16503180	FALSE		Sequest HT (A2)	Unambiguous						0	4	1066.73	4263.9	4263.87	7.98	0.00851
	-135	11500085	FALSE		Sequest HT (B2)	Unambiguous						0	2	1030.06	2059.12	2059.1	7.4	0.00762
	-138	1867037	FALSE		Sequest HT (C2)	Unambiguous						1	3	1175.28	3523.83	3523.81	6.43	0.00755
	-138	5670775	FALSE		Sequest HT (C2)	Unambiguous						0	4	1070.73	4279.88	4279.86	4.87	0.00521
	-135	15941611	FALSE		Sequest HT (B2)	Unambiguous						0	4	1070.73	4279.89	4279.86	5.8	0.00621
	-135	2515747	FALSE		Sequest HT (B2)	Unambiguous						0	5	853.583	4263.89	4263.87	4.8	0.00409
	-138	7897047	FALSE		Sequest HT (C2)	Unambiguous						1	4	881.713	3523.83	3523.81	5.87	0.00517
	-138	14651701	FALSE		Sequest HT (C2)	Unambiguous						0	3	1421.96	4263.87	4263.87	0.49	0.0007
	-138	2168068	FALSE		Sequest HT (C2)	Unambiguous						0	3	888.139	2662.4	2662.38	6.73	0.00597
	-141	4041496	FALSE		Sequest HT (D2)	Unambiguous						0	2	940.041	1879.08	1879.07	5.61	0.00527
	-132	7854138	FALSE		Sequest HT (A2)	Unambiguous						0	3	621.701	1863.09	1863.07	9.75	0.00605
	-135	15545041	FALSE		Sequest HT (B2)	Unambiguous						1	3	1046.9	3138.68	3138.66	7.75	0.00811
	-138	1592463	FALSE		Sequest HT (C2)	Unambiguous						1	3	1175.28	3523.82	3523.81	3.28	0.00385
	-141	5475051	FALSE		Sequest HT (D2)	Unambiguous						1	3	1046.9	3138.68	3138.66	8.82	0.00923
	-138	535232	FALSE		Sequest HT (C2)	Unambiguous						0	4	1066.72	4263.87	4263.87	2.23	0.00238
	-138	5034821	FALSE		Sequest HT (C2)	Unambiguous						0	2	1010.5	2019.99	2019.97	8.81	0.00889
	-135	13635061	FALSE		Sequest HT (B2)	Unambiguous						0	2	932.047	1863.09	1863.07	9.14	0.00851
	-135	9325391	FALSE		Sequest HT (B2)	Unambiguous						0	3	1427.3	4279.88	4279.86	5.22	0.00745
	-141	1107173	FALSE		Sequest HT (D2)	Unambiguous						0	2	1323.71	2646.41	2646.39	7.01	0.00928
	-138	14646399	FALSE		Sequest HT (C2)	Unambiguous						0	4	1070.72	4279.87	4279.86	3.17	0.00339
	-141	4688478	FALSE		Sequest HT (D2)	Unambiguous						0	3	621.701	1863.09	1863.07	9.94	0.00617
	-135	10680723	FALSE		Sequest HT (B2)	Unambiguous						1	3	1175.28	3523.83	3523.81	6.58	0.00773
	-132	7275996	FALSE		Sequest HT (A2)	Unambiguous						0	4	1070.72	4279.88	4279.86	4.03	0.00431
	-132	16473105	FALSE		Sequest HT (A2)	Unambiguous						0	4	1066.98	4264.89	4264.85	9.78	0.01043
	-135	7573451	FALSE		Sequest HT (B2)	Unambiguous						0	3	674.002	2019.99	2019.97	8.12	0.00547
	-138	7052261	FALSE		Sequest HT (C2)	Unambiguous						0	2	940.035	1879.06	1879.07	-1.03	-0.00097
	-138	15226866	FALSE		Sequest HT (C2)	Unambiguous						0	3	888.139	2662.4	2662.38	6.95	0.00617
	-132	10590678	FALSE		Sequest HT (A2)	Unambiguous						2	4	874.738	3495.93	3495.91	4.08	0.00356
	-138	2196305	FALSE		Sequest HT (C2)	Unambiguous						0	3	888.139	2662.4	2662.38	6.87	0.0061
	-135	4180488	FALSE		Sequest HT (B2)	Unambiguous						0	4	662.356	2646.4	2646.39	5.46	0.00361
	-135	10984640	FALSE		Sequest HT (B2)	Unambiguous						0	3	888.139	2662.4	2662.38	6.75	0.00599
	-138	14864298	FALSE		Sequest HT (C2)	Unambiguous						1	3	928.457	2783.36	2783.34	7.01	0.0065
	-132	11384567	FALSE		Sequest HT (A2)	Unambiguous						0	3	820.704	2460.1	2460.08	5.84	0.00479
	-141	6327640	FALSE		Sequest HT (D2)	Unambiguous						0	3	1202.17	3604.49	3604.47	6.59	0.00792
	-135	1222046	FALSE		Sequest HT (B2)	Unambiguous						0	4	901.878	3604.49	3604.47	5.96	0.00537
	-135	1222201	FALSE		Sequest HT (B2)	Unambiguous						0	3	1202.5	3605.48	3605.45	8.22	0.00987
	-141	1263395	FALSE		Sequest HT (D2)	Unambiguous						0	4	929.405	3714.6	3714.56	8.86	0.00823
	-132	12228460	FALSE		Sequest HT (A2)	Unambiguous						0	4	929.156	3713.6	3713.58	5.32	0.00494
	-132	11129502	FALSE		Sequest HT (A2)	Unambiguous						0	2	1086.01	2171.02	2171	8.65	0.00938
	-138	10652122	FALSE		Sequest HT (C2)	Unambiguous						0	3	1153.9	3459.67	3459.64	8.96	0.01034
	-135	11164610	FALSE		Sequest HT (B2)	Unambiguous						0	4	929.404	3714.6	3714.56	8.38	0.00778
	-138	8419062	FALSE		Sequest HT (C2)	Unambiguous						0	2	1006.03	2011.05	2011.04	9.05	0.0091
	-135	4336350	FALSE		Sequest HT (B2)	Unambiguous						0	4	929.155	3713.6	3713.58	5.04	0.00468
	-141	1263495	FALSE		Sequest HT (D2)	Unambiguous						0	4	929.405	3714.6	3714.56	9.32	0.00866
	-141	4545346	FALSE		Sequest HT (D2)	Unambiguous						0	4	780.618	3119.45	3119.43	7.08	0.00552
	-141	8437383	FALSE		Sequest HT (D2)	Unambiguous						0	2	1086.01	2171.02	2171	8.84	0.00959
	-141	3364326	FALSE		Sequest HT (D2)	Unambiguous						0	3	1040.81	3120.43	3120.41	4.66	0.00485
	-138	3796075	FALSE		Sequest HT (C2)	Unambiguous						0	3	717.715	2151.13	2151.11	7.92	0.00568
	-138	8662894	FALSE		Sequest HT (C2)	Unambiguous						0	4	929.153	3713.59	3713.58	2.28	0.00211
	-138	8496031	FALSE		Sequest HT (C2)	Unambiguous						0	2	1218.63	2436.26	2436.25	3.88	0.00472
	-138	16630683	FALSE		Sequest HT (C2)	Unambiguous						0	2	1162.52	2324.04	2324.02	8.89	0.01033
	-132	7589530	FALSE		Sequest HT (A2)	Unambiguous						0	3	1153.56	3458.67	3458.66	2.42	0.00279
	-135	14075007	FALSE		Sequest HT (B2)	Unambiguous						0	3	1040.81	3120.42	3120.41	3.02	0.00314
	-138	1519568	FALSE		Sequest HT (C2)	Unambiguous						0	2	1086.01	2171.02	2171	9.29	0.01008
	-132	3063465	FALSE		Sequest HT (A2)	Unambiguous						0	4	929.153	3713.59	3713.58	2.79	0.00259
	-135	6527575	FALSE		Sequest HT (B2)	Unambiguous						0	3	1153.56	3458.68	3458.66	4.73	0.00545
	-135	10921450	FALSE		Sequest HT (B2)	Unambiguous						0	2	1006.03	2011.05	2011.04	8.6	0.00865
	-135	11164600	FALSE		Sequest HT (B2)	Unambiguous						0	3	1238.54	3713.61	3713.58	6.89	0.00853
	-141	4251389	FALSE		Sequest HT (D2)	Unambiguous						0	3	1040.82	3120.43	3120.41	5.5	0.00572
	-135	13195578	FALSE		Sequest HT (B2)	Unambiguous						0	3	1045.82	3135.44	3135.42	5.98	0.00625
	-135	6666961	FALSE		Sequest HT (B2)	Unambiguous						0	3	1040.49	3119.45	3119.43	6.88	0.00716
	-135	9254444	FALSE		Sequest HT (B2)	Unambiguous						0	3	635.026	1903.06	1903.05	8.11	0.00514
	-132	5347347	FALSE		Sequest HT (A2)	Unambiguous						0	3	1040.82	3120.44	3120.41	7.55	0.00785
	-138	11415905	FALSE		Sequest HT (C2)	Unambiguous						0	3	1040.82	3120.43	3120.41	6.28	0.00653
	-135	13093170	FALSE		Sequest HT (B2)	Unambiguous						0	3	1153.57	3458.68	3458.66	6.75	0.00779
	-135	14224317	FALSE		Sequest HT (B2)	Unambiguous						0	3	1153.57	3458.68	3458.66	7.35	0.00847
	-132	16682787	FALSE		Sequest HT (A2)	Unambiguous						0	2	952.036	1903.06	1903.05	8.42	0.00801
	-135	12401757	FALSE		Sequest HT (B2)	Unambiguous						0	3	717.715	2151.13	2151.11	8.49	0.00609
	-132	5344587	FALSE		Sequest HT (A2)	Unambiguous						0	3	1040.82	3120.44	3120.41	7.08	0.00736
	-135	12957968	FALSE		Sequest HT (B2)	Unambiguous						0	3	1040.82	3120.43	3120.41	5.73	0.00596
	-141	3646002	FALSE		Sequest HT (D2)	Unambiguous						0	3	1040.49	3119.44	3119.43	4.29	0.00446
	-135	4336380	FALSE		Sequest HT (B2)	Unambiguous						0	4	929.404	3714.59	3714.56	7.5	0.00697
	-141	9148048	FALSE		Sequest HT (D2)	Unambiguous						0	2	1218.64	2436.26	2436.25	6.82	0.0083
	-141	1263355	FALSE		Sequest HT (D2)	Unambiguous						0	3	1238.54	3713.6	3713.58	5.57	0.00689
	-135	9254404	FALSE		Sequest HT (B2)	Unambiguous						0	2	952.036	1903.07	1903.05	8.6	0.00818
	-132	12339025	FALSE		Sequest HT (A2)	Unambiguous						0	3	812.756	2436.25	2436.25	2.75	0.00223
	-135	14359582	FALSE		Sequest HT (B2)	Unambiguous						0	3	1040.49	3119.46	3119.43	8.2	0.00852
	-132	7732814	FALSE		Sequest HT (A2)	Unambiguous						0	4	780.617	3119.45	3119.43	4.91	0.00383
	-141	9323405	FALSE		Sequest HT (D2)	Unambiguous						0	4	929.153	3713.59	3713.58	2.56	0.00238
	-141	4397430	FALSE		Sequest HT (D2)	Unambiguous						0	3	1153.56	3458.66	3458.66	0.8	0.00092
	-138	10812900	FALSE		Sequest HT (C2)	Unambiguous						0	3	1040.82	3120.43	3120.41	6.23	0.00648
	-135	4245036	FALSE		Sequest HT (B2)	Unambiguous						0	3	950.872	2850.6	2850.59	3.38	0.00321
	-135	11072523	FALSE		Sequest HT (B2)	Unambiguous						0	3	950.874	2850.61	2850.59	5.92	0.00563
	-135	11077380	FALSE		Sequest HT (B2)	Unambiguous						0	3	950.875	2850.61	2850.59	6.63	0.0063
	-135	4238205	FALSE		Sequest HT (B2)	Unambiguous						0	3	950.874	2850.61	2850.59	5.76	0.00547
	-135	11076844	FALSE		Sequest HT (B2)	Unambiguous						0	3	951.206	2851.6	2851.57	9.96	0.00947
	-138	2511768	FALSE		Sequest HT (C2)	Unambiguous						0	3	950.871	2850.6	2850.59	3.15	0.00299
	-138	5823090	FALSE		Sequest HT (C2)	Unambiguous						1	2	1005.07	2009.13	2009.11	9.28	0.00932
	-138	2519645	FALSE		Sequest HT (C2)	Unambiguous						0	4	713.406	2850.6	2850.59	3.79	0.0027
	-132	12395785	FALSE		Sequest HT (A2)	Unambiguous						0	3	950.862	2850.57	2850.59	-6.67	-0.00634
	-135	4232905	FALSE		Sequest HT (B2)	Unambiguous						0	3	950.876	2850.61	2850.59	7.62	0.00724
	-135	12377498	FALSE		Sequest HT (B2)	Unambiguous						2	4	592.352	2366.39	2366.37	6.33	0.00375
	-138	662149	FALSE		Sequest HT (C2)	Unambiguous						1	2	1005.07	2009.13	2009.11	7.94	0.00798
	-132	99450	FALSE		Sequest HT (A2)	Unambiguous						1	3	670.382	2009.13	2009.11	8.15	0.00546
	-138	2505720	FALSE		Sequest HT (C2)	Unambiguous						0	3	950.874	2850.61	2850.59	6.36	0.00604
	-138	2519665	FALSE		Sequest HT (C2)	Unambiguous						0	3	951.206	2851.6	2851.57	9.95	0.00946
	-135	1516706	FALSE		Sequest HT (B2)	Unambiguous						1	3	670.381	2009.13	2009.11	7.62	0.0051
	-132	9428790	FALSE		Sequest HT (A2)	Unambiguous						1	2	1005.07	2009.13	2009.11	9.23	0.00927
	-138	2527380	FALSE		Sequest HT (C2)	Unambiguous						0	3	950.875	2850.61	2850.59	6.75	0.00641
	-132	12388526	FALSE		Sequest HT (A2)	Unambiguous						0	3	950.867	2850.59	2850.59	-1.92	-0.00182
	-141	4461971	FALSE		Sequest HT (D2)	Unambiguous						0	2	788.934	1576.86	1576.86	0.99	0.00078
	-135	6074292	FALSE		Sequest HT (B2)	Unambiguous						2	5	910.661	4549.28	4549.27	0.94	0.00086
	-135	12639515	FALSE		Sequest HT (B2)	Unambiguous						2	5	910.663	4549.29	4549.27	3.5	0.00319
	-132	3923582	FALSE		Sequest HT (A2)	Unambiguous						2	5	910.862	4550.28	4550.26	5.13	0.00466
	-132	3922677	FALSE		Sequest HT (A2)	Unambiguous						2	5	910.661	4549.28	4549.27	1.33	0.00121
	-138	10488046	FALSE		Sequest HT (C2)	Unambiguous						2	3	1517.43	4550.28	4550.26	5.91	0.00896
	-135	6074979	FALSE		Sequest HT (B2)	Unambiguous						2	3	1517.43	4550.27	4550.26	2.93	0.00444
	-132	3871533	FALSE		Sequest HT (A2)	Unambiguous						0	2	788.932	1576.86	1576.86	-1.55	-0.00122
	-132	4963559	FALSE		Sequest HT (A2)	Unambiguous						0	2	788.932	1576.86	1576.86	-1.57	-0.00124
	-135	6071131	FALSE		Sequest HT (B2)	Unambiguous						2	4	1138.08	4549.29	4549.27	4.9	0.00557
	-135	13756037	FALSE		Sequest HT (B2)	Unambiguous						2	4	1138.33	4550.28	4550.26	5.08	0.00578
	-138	4018687	FALSE		Sequest HT (C2)	Unambiguous						0	2	788.933	1576.86	1576.86	0.68	0.00054
	-135	6339071	FALSE		Sequest HT (B2)	Unambiguous						1	4	748.146	2989.56	2989.56	2.24	0.00168
	-135	6621353	FALSE		Sequest HT (B2)	Unambiguous						1	2	1495.29	2989.58	2989.56	8.3	0.01241
	-135	6339997	FALSE		Sequest HT (B2)	Unambiguous						1	4	748.396	2990.56	2990.54	7.37	0.00551
	-135	12642646	FALSE		Sequest HT (B2)	Unambiguous						1	3	997.517	2990.54	2990.54	-1.72	-0.00171
	-141	10903943	FALSE		Sequest HT (D2)	Unambiguous						2	5	910.865	4550.29	4550.26	8.15	0.00742
	-138	11362338	FALSE		Sequest HT (C2)	Unambiguous						1	3	997.518	2990.54	2990.54	-0.63	-0.00063
	-132	13945665	FALSE		Sequest HT (A2)	Unambiguous						2	3	1517.43	4550.27	4550.26	3.87	0.00588
	-141	3305453	FALSE		Sequest HT (D2)	Unambiguous						1	4	748.145	2989.56	2989.56	0.56	0.00042
	-138	11065710	FALSE		Sequest HT (C2)	Unambiguous						2	4	1138.33	4550.28	4550.26	5.52	0.00628
	-132	7653454	FALSE		Sequest HT (A2)	Unambiguous						0	2	788.932	1576.86	1576.86	-1.32	-0.00104
	-141	10908504	FALSE		Sequest HT (D2)	Unambiguous						2	5	910.861	4550.28	4550.26	4.8	0.00437
	-135	12911515	FALSE		Sequest HT (B2)	Unambiguous						1	3	997.524	2990.56	2990.54	5.61	0.00559
	-138	11358677	FALSE		Sequest HT (C2)	Unambiguous						1	2	1495.3	2989.59	2989.56	9.77	0.0146
	-132	3919454	FALSE		Sequest HT (A2)	Unambiguous						1	3	997.188	2989.55	2989.56	-2.8	-0.00279
	-138	11361765	FALSE		Sequest HT (C2)	Unambiguous						1	3	997.189	2989.55	2989.56	-1.54	-0.00154
	-132	3915972	FALSE		Sequest HT (A2)	Unambiguous						1	3	997.525	2990.56	2990.54	6.99	0.00697
	-132	13942740	FALSE		Sequest HT (A2)	Unambiguous						2	3	1517.1	4549.29	4549.27	3.47	0.00527
	-135	14024967	FALSE		Sequest HT (B2)	Unambiguous						1	3	997.19	2989.56	2989.56	-0.11	-0.00011
	-135	12640212	FALSE		Sequest HT (B2)	Unambiguous						2	3	1517.44	4550.3	4550.26	8.77	0.01329
	-141	10907821	FALSE		Sequest HT (D2)	Unambiguous						2	5	910.66	4549.27	4549.27	-0.81	-0.00074
	-141	3031119	FALSE		Sequest HT (D2)	Unambiguous						2	3	1517.42	4550.26	4550.26	0.58	0.00088
	-132	3915676	FALSE		Sequest HT (A2)	Unambiguous						1	3	997.189	2989.55	2989.56	-1.21	-0.0012
	-132	7689160	FALSE		Sequest HT (A2)	Unambiguous						1	3	997.196	2989.57	2989.56	5.44	0.00542
	-135	13152822	FALSE		Sequest HT (B2)	Unambiguous						0	3	526.291	1576.86	1576.86	-0.21	-0.00011
	-138	11062504	FALSE		Sequest HT (C2)	Unambiguous						2	5	910.666	4549.3	4549.27	6.66	0.00606
	-138	10487616	FALSE		Sequest HT (C2)	Unambiguous						2	5	910.659	4549.27	4549.27	-1.27	-0.00116
	-135	12643454	FALSE		Sequest HT (B2)	Unambiguous						2	5	910.661	4549.28	4549.27	0.82	0.00075
	-135	12643857	FALSE		Sequest HT (B2)	Unambiguous						2	5	910.861	4550.28	4550.26	4.61	0.0042
	-132	13945939	FALSE		Sequest HT (A2)	Unambiguous						2	5	910.661	4549.27	4549.27	0.36	0.00032
	-135	6071421	FALSE		Sequest HT (B2)	Unambiguous						2	3	1517.43	4550.29	4550.26	6.31	0.00957
	-138	10485247	FALSE		Sequest HT (C2)	Unambiguous						2	4	1138.08	4549.29	4549.27	3.85	0.00438
	-135	13756112	FALSE		Sequest HT (B2)	Unambiguous						2	4	1138.07	4549.27	4549.27	-0.69	-0.00078
	-135	13756336	FALSE		Sequest HT (B2)	Unambiguous						2	3	1517.43	4550.28	4550.26	5.1	0.00773
	-135	13753291	FALSE		Sequest HT (B2)	Unambiguous						2	3	1517.43	4550.29	4550.26	7.27	0.01102
	-138	11066038	FALSE		Sequest HT (C2)	Unambiguous						2	4	1138.07	4549.28	4549.27	0.72	0.00082
	-141	10904532	FALSE		Sequest HT (D2)	Unambiguous						2	4	1138.08	4549.29	4549.27	2.82	0.0032
	-138	10761116	FALSE		Sequest HT (C2)	Unambiguous						1	3	997.19	2989.56	2989.56	-0.4	-0.0004
	-141	11202332	FALSE		Sequest HT (D2)	Unambiguous						1	3	997.19	2989.56	2989.56	-0.2	-0.0002
	-132	7402634	FALSE		Sequest HT (A2)	Unambiguous						1	3	997.191	2989.56	2989.56	0.06	6e-05
	-141	11202222	FALSE		Sequest HT (D2)	Unambiguous						1	3	997.523	2990.55	2990.54	4.26	0.00425
	-135	731000	FALSE		Sequest HT (B2)	Unambiguous						0	2	1247.58	2494.15	2494.13	6.85	0.00854
	-138	7028818	FALSE		Sequest HT (C2)	Unambiguous						1	3	951.141	2851.41	2851.39	7.42	0.00706
	-135	15285069	FALSE		Sequest HT (B2)	Unambiguous						0	3	832.052	2494.14	2494.13	4.87	0.00405
	-135	4987497	FALSE		Sequest HT (B2)	Unambiguous						0	2	1079.07	2157.14	2157.12	7.97	0.00859
	-132	6603864	FALSE		Sequest HT (A2)	Unambiguous						0	2	1247.58	2494.14	2494.13	6.6	0.00823
	-132	14932431	FALSE		Sequest HT (A2)	Unambiguous						0	4	765.913	3060.63	3060.6	8.42	0.00644
	-135	661509	FALSE		Sequest HT (B2)	Unambiguous						0	2	1045.03	2089.05	2089.03	9.09	0.0095
	-132	138939	FALSE		Sequest HT (A2)	Unambiguous						0	3	587.323	1759.96	1759.95	2.25	0.00132
	-135	7209003	FALSE		Sequest HT (B2)	Unambiguous						0	2	1045.03	2089.05	2089.03	7.99	0.00834
	-135	13876421	FALSE		Sequest HT (B2)	Unambiguous						0	3	601.004	1801	1800.98	9.57	0.00574
	-132	8570134	FALSE		Sequest HT (A2)	Unambiguous						0	2	1045.03	2089.04	2089.03	7.09	0.0074
	-132	6532240	FALSE		Sequest HT (A2)	Unambiguous						0	3	697.021	2089.05	2089.03	8.81	0.00613
	-135	661373	FALSE		Sequest HT (B2)	Unambiguous						0	2	1045.03	2089.05	2089.03	8.51	0.00889
	-138	4668314	FALSE		Sequest HT (C2)	Unambiguous						0	2	1045.03	2089.04	2089.03	7.49	0.00783
	-132	14538118	FALSE		Sequest HT (A2)	Unambiguous						0	2	1045.03	2089.05	2089.03	8.24	0.0086
	-132	14250743	FALSE		Sequest HT (A2)	Unambiguous						0	2	1045.03	2089.05	2089.03	9.06	0.00946
	-132	15170139	FALSE		Sequest HT (A2)	Unambiguous						1	4	562.843	2248.35	2248.33	7.96	0.00447
	-138	5347779	FALSE		Sequest HT (C2)	Unambiguous						0	2	1027.06	2053.11	2053.09	6.09	0.00625
	-138	12982809	FALSE		Sequest HT (C2)	Unambiguous						1	2	1124.68	2248.35	2248.33	8.71	0.00979
	-135	969566	FALSE		Sequest HT (B2)	Unambiguous						1	3	750.119	2248.34	2248.33	4.85	0.00363
	-138	10862098	FALSE		Sequest HT (C2)	Unambiguous						1	3	804.801	2412.39	2412.37	7.24	0.00582
	-132	6859667	FALSE		Sequest HT (A2)	Unambiguous						1	2	1124.68	2248.35	2248.33	9.41	0.01058
	-138	9370480	FALSE		Sequest HT (C2)	Unambiguous						1	4	943.529	3771.09	3771.09	2.01	0.0019
	-135	8128266	FALSE		Sequest HT (B2)	Unambiguous						0	3	648.02	1942.05	1942.03	9.06	0.00587
	-138	5884957	FALSE		Sequest HT (C2)	Unambiguous						0	2	971.527	1942.05	1942.03	9.38	0.00911
	-132	3519046	FALSE		Sequest HT (A2)	Unambiguous						1	4	978.042	3909.15	3909.13	3.38	0.0033
	-138	5268738	FALSE		Sequest HT (C2)	Unambiguous						1	3	750.121	2248.35	2248.33	7.52	0.00563
	-141	6072882	FALSE		Sequest HT (D2)	Unambiguous						1	2	1173.64	2346.27	2346.25	7.04	0.00826
	-138	13268338	FALSE		Sequest HT (C2)	Unambiguous						1	4	591.322	2362.27	2362.25	7.66	0.00452
	-135	16105977	FALSE		Sequest HT (B2)	Unambiguous						0	2	979.517	1958.03	1958.02	1.95	0.00191
	-135	8090216	FALSE		Sequest HT (B2)	Unambiguous						1	2	1173.64	2346.28	2346.25	9.66	0.01134
	-132	11473520	FALSE		Sequest HT (A2)	Unambiguous						0	3	686.385	2057.14	2057.12	8.13	0.00558
	-132	2618902	FALSE		Sequest HT (A2)	Unambiguous						1	4	658.125	2629.48	2629.45	8.9	0.00585
	-132	11170776	FALSE		Sequest HT (A2)	Unambiguous						0	2	1103.52	2206.04	2206.02	8.15	0.00899
	-138	1273205	FALSE		Sequest HT (C2)	Unambiguous						0	3	736.017	2206.04	2206.02	7.56	0.00556
	-135	1592778	FALSE		Sequest HT (B2)	Unambiguous						0	2	1193.09	2385.17	2385.15	9.04	0.01079
	-138	14300899	FALSE		Sequest HT (C2)	Unambiguous						0	4	764.906	3056.6	3056.58	7.59	0.0058
	-132	176799	FALSE		Sequest HT (A2)	Unambiguous						0	2	1193.09	2385.17	2385.15	7.9	0.00942
	-138	5590896	FALSE		Sequest HT (C2)	Unambiguous						0	3	801.06	2401.17	2401.15	8.72	0.00698
	-141	3690024	FALSE		Sequest HT (D2)	Unambiguous						0	3	801.06	2401.17	2401.15	8.62	0.0069
	-135	1968022	FALSE		Sequest HT (B2)	Unambiguous						0	3	825.129	2473.37	2473.35	7.58	0.00625
	-138	10292542	FALSE		Sequest HT (C2)	Unambiguous						0	2	1095.52	2190.04	2190.02	7.36	0.00806
	-141	7342515	FALSE		Sequest HT (D2)	Unambiguous						0	3	1019.54	3056.6	3056.58	7.22	0.00736
	-132	15517787	FALSE		Sequest HT (A2)	Unambiguous						0	3	801.056	2401.15	2401.15	2.93	0.00235
	-135	3915212	FALSE		Sequest HT (B2)	Unambiguous						1	4	658.123	2629.47	2629.45	5.9	0.00388
	-132	16395569	FALSE		Sequest HT (A2)	Unambiguous						0	3	1024.87	3072.6	3072.58	9.25	0.00947
	-138	6486913	FALSE		Sequest HT (C2)	Unambiguous						0	3	1019.53	3056.59	3056.58	3.24	0.0033
	-135	10488191	FALSE		Sequest HT (B2)	Unambiguous						0	3	969.164	2905.48	2905.45	8.6	0.00833
	-132	1925139	FALSE		Sequest HT (A2)	Unambiguous						0	3	775.051	2323.14	2323.12	9.12	0.00706
	-135	3539657	FALSE		Sequest HT (B2)	Unambiguous						0	2	1162.07	2323.14	2323.12	8.78	0.0102
	-135	2173812	FALSE		Sequest HT (B2)	Unambiguous						0	3	1019.54	3056.6	3056.58	5.06	0.00515
	-132	7774622	FALSE		Sequest HT (A2)	Unambiguous						0	3	801.059	2401.16	2401.15	7.39	0.00592
	-141	7341189	FALSE		Sequest HT (D2)	Unambiguous						0	3	1019.54	3056.61	3056.58	9.14	0.00931
	-138	16168339	FALSE		Sequest HT (C2)	Unambiguous						0	3	969.165	2905.48	2905.45	9.8	0.00949
	-138	15471285	FALSE		Sequest HT (C2)	Unambiguous						0	2	1162.07	2323.13	2323.12	6.91	0.00803
	-138	4147578	FALSE		Sequest HT (C2)	Unambiguous						0	3	801.058	2401.16	2401.15	5.68	0.00454
	-135	4349810	FALSE		Sequest HT (B2)	Unambiguous						1	3	827.085	2479.24	2479.22	8.26	0.00683
	-138	1276474	FALSE		Sequest HT (C2)	Unambiguous						0	2	1162.07	2323.14	2323.12	9.46	0.01098
	-138	5897568	FALSE		Sequest HT (C2)	Unambiguous						0	2	1193.09	2385.17	2385.15	7.68	0.00915
	-138	1938857	FALSE		Sequest HT (C2)	Unambiguous						1	4	658.125	2629.48	2629.45	8.79	0.00578
	-138	3327432	FALSE		Sequest HT (C2)	Unambiguous						1	3	1319.28	3955.83	3955.8	9.79	0.0129
	-135	1309440	FALSE		Sequest HT (B2)	Unambiguous						1	3	1050.56	3149.68	3149.66	7.45	0.00783
	-135	6387930	FALSE		Sequest HT (B2)	Unambiguous						2	4	879.201	3513.78	3513.76	7.27	0.00639
	-135	4646333	FALSE		Sequest HT (B2)	Unambiguous						1	3	1052.84	3156.52	3156.5	5.56	0.00585
	-132	6593853	FALSE		Sequest HT (A2)	Unambiguous						2	4	1079.27	4314.07	4314.04	8.37	0.00903
	-138	10811128	FALSE		Sequest HT (C2)	Unambiguous						2	4	879.196	3513.76	3513.76	2.07	0.00182
	-138	12709772	FALSE		Sequest HT (C2)	Unambiguous						2	4	1079.02	4313.06	4313.05	2.66	0.00287
	-141	1291479	FALSE		Sequest HT (D2)	Unambiguous						1	3	1052.84	3156.51	3156.5	4.79	0.00504
	-132	8926805	FALSE		Sequest HT (A2)	Unambiguous						2	4	1079.02	4313.07	4313.05	4.72	0.00509
	-135	4363528	FALSE		Sequest HT (B2)	Unambiguous						1	3	1052.85	3156.52	3156.5	7.58	0.00797
	-138	11415040	FALSE		Sequest HT (C2)	Unambiguous						2	4	879.198	3513.77	3513.76	3.89	0.00341
	-141	3054237	FALSE		Sequest HT (D2)	Unambiguous						0	2	1064.04	2127.06	2127.05	8.31	0.00884
	-132	13226648	FALSE		Sequest HT (A2)	Unambiguous						1	3	1319.28	3955.83	3955.8	8.87	0.0117
	-132	12255119	FALSE		Sequest HT (A2)	Unambiguous						1	3	1052.84	3156.52	3156.5	5.45	0.00574
	-135	751339	FALSE		Sequest HT (B2)	Unambiguous						0	3	836.432	2507.28	2507.26	6.89	0.00576
	-132	5031061	FALSE		Sequest HT (A2)	Unambiguous						0	2	1064.04	2127.06	2127.05	7.96	0.00846
	-138	11085224	FALSE		Sequest HT (C2)	Unambiguous						0	2	1064.04	2127.07	2127.05	8.62	0.00917
	-138	8689996	FALSE		Sequest HT (C2)	Unambiguous						1	3	1052.84	3156.52	3156.5	6.25	0.00657
	-132	6594043	FALSE		Sequest HT (A2)	Unambiguous						2	5	863.422	4313.08	4313.05	6.49	0.0056
	-141	3054167	FALSE		Sequest HT (D2)	Unambiguous						0	2	1064.04	2127.07	2127.05	9.34	0.00993
	-132	15224661	FALSE		Sequest HT (A2)	Unambiguous						1	3	1050.56	3149.67	3149.66	4.56	0.00479
	-138	12745536	FALSE		Sequest HT (C2)	Unambiguous						0	2	1254.14	2507.27	2507.26	1.46	0.00183
	-135	7579969	FALSE		Sequest HT (B2)	Unambiguous						0	3	836.431	2507.28	2507.26	4.8	0.00401
	-138	5043746	FALSE		Sequest HT (C2)	Unambiguous						0	2	1254.15	2507.29	2507.26	9.28	0.01163
	-132	2668554	FALSE		Sequest HT (A2)	Unambiguous						0	3	901.81	2703.42	2703.4	6.69	0.00603
	-132	2604180	FALSE		Sequest HT (A2)	Unambiguous						0	3	901.808	2703.41	2703.4	4.38	0.00395
	-132	11805948	FALSE		Sequest HT (A2)	Unambiguous						0	2	1352.21	2703.42	2703.4	8.34	0.01128
	-135	12795205	FALSE		Sequest HT (B2)	Unambiguous						2	5	987.962	4935.78	4935.77	1.31	0.00129
	-132	2600803	FALSE		Sequest HT (A2)	Unambiguous						0	3	901.809	2703.41	2703.4	5.6	0.00505
	-132	12339895	FALSE		Sequest HT (A2)	Unambiguous						0	3	901.81	2703.41	2703.4	5.8	0.00523
	-132	13776903	FALSE		Sequest HT (A2)	Unambiguous						1	4	939.055	3753.2	3753.17	8.48	0.00795
	-135	3897566	FALSE		Sequest HT (B2)	Unambiguous						0	3	901.812	2703.42	2703.4	8.6	0.00775
	-135	13909764	FALSE		Sequest HT (B2)	Unambiguous						2	5	987.966	4935.8	4935.77	5.62	0.00555
	-138	8191400	FALSE		Sequest HT (C2)	Unambiguous						0	3	907.14	2719.41	2719.39	4.26	0.00386
	-138	8196569	FALSE		Sequest HT (C2)	Unambiguous						0	3	907.138	2719.4	2719.39	2.44	0.00222
	-138	16150968	FALSE		Sequest HT (C2)	Unambiguous						0	3	901.811	2703.42	2703.4	7.14	0.00643
	-138	11226103	FALSE		Sequest HT (C2)	Unambiguous						0	4	603.119	2409.46	2409.44	7.73	0.00466
	-141	10446639	FALSE		Sequest HT (D2)	Unambiguous						1	5	751.445	3753.19	3753.17	7.18	0.00539
	-132	4835429	FALSE		Sequest HT (A2)	Unambiguous						1	3	1251.73	3753.18	3753.17	3.93	0.00491
	-141	2914551	FALSE		Sequest HT (D2)	Unambiguous						2	5	987.968	4935.81	4935.77	7.86	0.00775
	-132	4538444	FALSE		Sequest HT (A2)	Unambiguous						1	4	939.053	3753.19	3753.17	6.17	0.00579
	-141	2875288	FALSE		Sequest HT (D2)	Unambiguous						1	4	939.05	3753.18	3753.17	2.61	0.00245
	-138	8219991	FALSE		Sequest HT (C2)	Unambiguous						0	3	901.804	2703.4	2703.4	-0.94	-0.00085
	-132	2862796	FALSE		Sequest HT (A2)	Unambiguous						0	3	907.142	2719.41	2719.39	6.52	0.00591
	-138	3918131	FALSE		Sequest HT (C2)	Unambiguous						2	6	823.638	4936.79	4936.76	6.61	0.00544
	-138	16190618	FALSE		Sequest HT (C2)	Unambiguous						0	3	901.812	2703.42	2703.4	8.09	0.00729
	-135	13097517	FALSE		Sequest HT (B2)	Unambiguous						1	4	898.77	3592.06	3592.04	4.49	0.00403
	-135	13372518	FALSE		Sequest HT (B2)	Unambiguous						1	3	1198.03	3592.07	3592.04	7.47	0.00894
	-132	13005537	FALSE		Sequest HT (A2)	Unambiguous						0	3	901.811	2703.42	2703.4	7.07	0.00637
	-135	10731175	FALSE		Sequest HT (B2)	Unambiguous						0	3	901.812	2703.42	2703.4	8.14	0.00733
	-132	2596615	FALSE		Sequest HT (A2)	Unambiguous						0	2	1352.21	2703.42	2703.4	6.92	0.00935
	-138	3876460	FALSE		Sequest HT (C2)	Unambiguous						1	3	1251.74	3753.19	3753.17	6.71	0.00839
	-138	8219352	FALSE		Sequest HT (C2)	Unambiguous						0	3	901.811	2703.42	2703.4	7.46	0.00672
	-138	2713719	FALSE		Sequest HT (C2)	Unambiguous						0	3	901.811	2703.42	2703.4	7.86	0.00708
	-141	8564618	FALSE		Sequest HT (D2)	Unambiguous						0	2	1352.21	2703.41	2703.4	6.03	0.00815
	-135	5911643	FALSE		Sequest HT (B2)	Unambiguous						1	5	751.446	3753.2	3753.17	8.28	0.00621
	-138	8215366	FALSE		Sequest HT (C2)	Unambiguous						0	3	901.806	2703.4	2703.4	1.77	0.00159
	-138	10309764	FALSE		Sequest HT (C2)	Unambiguous						1	5	751.444	3753.19	3753.17	6.34	0.00476
	-138	2163935	FALSE		Sequest HT (C2)	Unambiguous						0	3	907.143	2719.42	2719.39	7.96	0.00721
	-132	7558643	FALSE		Sequest HT (A2)	Unambiguous						0	3	803.824	2409.46	2409.44	9.05	0.00727
	-138	10347721	FALSE		Sequest HT (C2)	Unambiguous						2	6	823.472	4935.79	4935.77	3.79	0.00312
	-132	4874515	FALSE		Sequest HT (A2)	Unambiguous						2	6	823.639	4936.8	4936.76	8.06	0.00663
	-132	4032881	FALSE		Sequest HT (A2)	Unambiguous						0	3	901.809	2703.41	2703.4	5.1	0.00459
	-141	10446589	FALSE		Sequest HT (D2)	Unambiguous						1	4	939.053	3753.19	3753.17	6.31	0.00592
	-138	1925006	FALSE		Sequest HT (C2)	Unambiguous						0	3	901.81	2703.42	2703.4	6.49	0.00585
	-138	3876035	FALSE		Sequest HT (C2)	Unambiguous						1	4	939.303	3754.19	3754.15	9.74	0.00914
	-135	10727829	FALSE		Sequest HT (B2)	Unambiguous						0	2	1352.21	2703.42	2703.4	6.88	0.0093
	-135	5948427	FALSE		Sequest HT (B2)	Unambiguous						2	5	987.966	4935.8	4935.77	4.84	0.00478
	-135	10699115	FALSE		Sequest HT (B2)	Unambiguous						0	3	907.144	2719.42	2719.39	9.06	0.00821
	-138	8199372	FALSE		Sequest HT (C2)	Unambiguous						0	2	1101.6	2202.19	2202.18	6.63	0.0073
	-132	9864180	FALSE		Sequest HT (A2)	Unambiguous						0	2	1421.72	2842.43	2842.41	6.54	0.0093
	-132	6934235	FALSE		Sequest HT (A2)	Unambiguous						1	4	901.735	3603.92	3603.9	4.74	0.00427
	-135	5908813	FALSE		Sequest HT (B2)	Unambiguous						0	2	1372.72	2744.43	2744.41	8.16	0.0112
	-141	5568163	FALSE		Sequest HT (D2)	Unambiguous						0	4	703.376	2810.48	2810.46	6.64	0.00467
	-135	12464752	FALSE		Sequest HT (B2)	Unambiguous						0	3	973.175	2917.51	2917.48	8.65	0.00841
	-135	6183018	FALSE		Sequest HT (B2)	Unambiguous						0	3	915.482	2744.43	2744.41	7.84	0.00717
	-138	5816425	FALSE		Sequest HT (C2)	Unambiguous						0	3	693.047	2077.13	2077.11	7.12	0.00493
	-132	8960205	FALSE		Sequest HT (A2)	Unambiguous						1	4	901.735	3603.92	3603.9	5.39	0.00485
	-138	5266114	FALSE		Sequest HT (C2)	Unambiguous						0	3	623.019	1867.04	1867.03	8.47	0.00527
	-138	9997425	FALSE		Sequest HT (C2)	Unambiguous						0	4	730.13	2917.5	2917.48	4.66	0.0034
	-132	14945691	FALSE		Sequest HT (A2)	Unambiguous						1	3	1201.98	3603.93	3603.9	8.6	0.01033
	-141	11020621	FALSE		Sequest HT (D2)	Unambiguous						0	3	973.168	2917.49	2917.48	1.91	0.00186
	-135	12740860	FALSE		Sequest HT (B2)	Unambiguous						0	3	973.172	2917.5	2917.48	6.03	0.00586
	-138	4787822	FALSE		Sequest HT (C2)	Unambiguous						0	4	703.377	2810.49	2810.46	8.81	0.00619
	-132	4818766	FALSE		Sequest HT (A2)	Unambiguous						0	3	973.171	2917.5	2917.48	4.68	0.00456
	-132	4818365	FALSE		Sequest HT (A2)	Unambiguous						0	4	730.132	2917.51	2917.48	7.21	0.00526
	-138	148089	FALSE		Sequest HT (C2)	Unambiguous						1	4	798.882	3192.51	3192.49	5.58	0.00445
	-141	1430587	FALSE		Sequest HT (D2)	Unambiguous						0	2	1056.07	2111.13	2111.12	5.82	0.00615
	-132	10063656	FALSE		Sequest HT (A2)	Unambiguous						1	4	798.883	3192.51	3192.49	7.06	0.00564
	-138	147809	FALSE		Sequest HT (C2)	Unambiguous						1	4	798.883	3192.51	3192.49	6.26	0.005
	-132	11826162	FALSE		Sequest HT (A2)	Unambiguous						0	3	973.192	2917.56	2917.55	4.39	0.00427
	-132	16089519	FALSE		Sequest HT (A2)	Unambiguous						1	4	798.882	3192.51	3192.49	5.36	0.00427
	-141	11267136	FALSE		Sequest HT (D2)	Unambiguous						0	2	832.947	1664.89	1664.87	9.93	0.00826
	-141	835029	FALSE		Sequest HT (D2)	Unambiguous						0	3	973.197	2917.58	2917.55	9.49	0.00923
	-138	4348043	FALSE		Sequest HT (C2)	Unambiguous						0	3	716.377	2147.12	2147.1	7.31	0.00523
	-135	2146200	FALSE		Sequest HT (B2)	Unambiguous						1	4	798.883	3192.51	3192.49	5.95	0.00475
	-135	13460714	FALSE		Sequest HT (B2)	Unambiguous						0	3	716.379	2147.12	2147.1	9.18	0.00657
	-135	8683140	FALSE		Sequest HT (B2)	Unambiguous						1	4	798.884	3192.51	3192.49	7.71	0.00616
	-132	12596841	FALSE		Sequest HT (A2)	Unambiguous						0	2	1098.57	2196.14	2196.12	8.65	0.0095
	-135	6913045	FALSE		Sequest HT (B2)	Unambiguous						0	2	1068.57	2136.13	2136.11	8.97	0.00958
	-138	12371263	FALSE		Sequest HT (C2)	Unambiguous						0	3	954.489	2861.45	2861.44	4.18	0.00398
	-132	6269526	FALSE		Sequest HT (A2)	Unambiguous						0	3	954.489	2861.45	2861.44	5.1	0.00486
	-135	15244927	FALSE		Sequest HT (B2)	Unambiguous						0	3	954.49	2861.46	2861.44	5.65	0.00539
	-141	5814885	FALSE		Sequest HT (D2)	Unambiguous						0	4	938.975	3752.88	3752.86	4.85	0.00455
	-135	15004511	FALSE		Sequest HT (B2)	Unambiguous						1	3	965.189	2893.55	2893.53	6.1	0.00588
	-135	7001690	FALSE		Sequest HT (B2)	Unambiguous						1	3	965.192	2893.56	2893.53	8.97	0.00865
	-135	805857	FALSE		Sequest HT (B2)	Unambiguous						1	3	1067.93	3201.78	3201.75	7.51	0.00801
	-138	2400139	FALSE		Sequest HT (C2)	Unambiguous						1	3	899.155	2695.45	2695.43	7.11	0.00638
	-138	7567364	FALSE		Sequest HT (C2)	Unambiguous						0	2	804.453	1607.9	1607.89	7.61	0.00611
	-132	2831275	FALSE		Sequest HT (A2)	Unambiguous						1	4	674.618	2695.45	2695.43	7.14	0.00481
	-138	5903843	FALSE		Sequest HT (C2)	Unambiguous						0	3	674.73	2022.17	2022.16	9.54	0.00643
	-132	8358638	FALSE		Sequest HT (A2)	Unambiguous						1	3	965.191	2893.56	2893.53	7.77	0.00749
	-132	12286441	FALSE		Sequest HT (A2)	Unambiguous						1	3	899.156	2695.45	2695.43	7.64	0.00687
	-132	8358878	FALSE		Sequest HT (A2)	Unambiguous						1	3	965.189	2893.55	2893.53	6	0.00578
	-135	456105	FALSE		Sequest HT (B2)	Unambiguous						1	3	965.187	2893.55	2893.53	3.77	0.00364
	-135	2334101	FALSE		Sequest HT (B2)	Unambiguous						1	3	594.005	1780	1779.98	9.36	0.00556
	-132	15521413	FALSE		Sequest HT (A2)	Unambiguous						0	3	674.729	2022.17	2022.16	8.81	0.00594
	-135	14584319	FALSE		Sequest HT (B2)	Unambiguous						2	4	876.958	3504.81	3504.79	7.04	0.00617
	-135	6590384	FALSE		Sequest HT (B2)	Unambiguous						1	3	859.446	2576.32	2576.3	7.14	0.00614
	-135	15166167	FALSE		Sequest HT (B2)	Unambiguous						2	5	701.572	3503.83	3503.8	8.12	0.00569
	-138	11648849	FALSE		Sequest HT (C2)	Unambiguous						2	4	876.958	3504.81	3504.79	6.63	0.00581
	-132	3873976	FALSE		Sequest HT (A2)	Unambiguous						1	2	1288.66	2576.32	2576.3	5.38	0.00693
	-135	14881937	FALSE		Sequest HT (B2)	Unambiguous						2	4	876.711	3503.82	3503.8	5.62	0.00492
	-138	11648717	FALSE		Sequest HT (C2)	Unambiguous						2	4	876.956	3504.8	3504.79	4.96	0.00435
	-132	10680347	FALSE		Sequest HT (A2)	Unambiguous						0	4	942.949	3768.77	3768.75	7.31	0.00688
	-135	2758364	FALSE		Sequest HT (B2)	Unambiguous						0	3	1256.93	3768.78	3768.75	7.89	0.00992
	-138	6993200	FALSE		Sequest HT (C2)	Unambiguous						0	4	892.413	3566.63	3566.61	5.05	0.0045
	-138	14531030	FALSE		Sequest HT (C2)	Unambiguous						0	3	1189.55	3566.64	3566.61	7.68	0.00913
	-132	4142948	FALSE		Sequest HT (A2)	Unambiguous						0	3	719.037	2155.1	2155.08	9.18	0.00659
	-132	1613084	FALSE		Sequest HT (A2)	Unambiguous						0	3	1189.55	3566.64	3566.61	6.65	0.00791
	-138	1108268	FALSE		Sequest HT (C2)	Unambiguous						1	3	1125.3	3373.88	3373.86	5	0.00563
	-135	5260001	FALSE		Sequest HT (B2)	Unambiguous						0	3	719.036	2155.09	2155.08	7.84	0.00563
	-132	17072955	FALSE		Sequest HT (A2)	Unambiguous						1	3	1125.3	3373.88	3373.86	5.23	0.00589
	-135	2957284	FALSE		Sequest HT (B2)	Unambiguous						0	4	892.663	3567.63	3567.6	9.6	0.00857
	-135	12100018	FALSE		Sequest HT (B2)	Unambiguous						0	4	539.529	2155.1	2155.08	8.31	0.00448
	-132	11004864	FALSE		Sequest HT (A2)	Unambiguous						1	3	1125.29	3373.87	3373.86	1.5	0.00169
	-135	9909626	FALSE		Sequest HT (B2)	Unambiguous						1	3	1125.3	3373.88	3373.86	6.42	0.00722
	-135	9495671	FALSE		Sequest HT (B2)	Unambiguous						0	3	1189.55	3566.64	3566.61	7.91	0.0094
	-138	687679	FALSE		Sequest HT (C2)	Unambiguous						0	3	1194.88	3582.63	3582.61	6.17	0.00736
	-135	9483025	FALSE		Sequest HT (B2)	Unambiguous						0	4	896.413	3582.63	3582.61	6.54	0.00586
	-135	1098793	FALSE		Sequest HT (B2)	Unambiguous						0	4	946.498	3782.97	3782.95	6.5	0.00615
	-135	2957194	FALSE		Sequest HT (B2)	Unambiguous						0	3	1189.88	3567.63	3567.6	9.83	0.01169
	-132	13115689	FALSE		Sequest HT (A2)	Unambiguous						0	2	1078.05	2155.1	2155.08	8.66	0.00934
	-138	688846	FALSE		Sequest HT (C2)	Unambiguous						0	2	1783.82	3566.62	3566.61	2.91	0.00519
	-138	1398934	FALSE		Sequest HT (C2)	Unambiguous						1	3	1125.3	3373.88	3373.86	5.81	0.00654
	-132	16641357	FALSE		Sequest HT (A2)	Unambiguous						0	3	1189.55	3566.63	3566.61	4.23	0.00503
	-132	9293455	FALSE		Sequest HT (A2)	Unambiguous						0	3	1261.66	3782.96	3782.95	3.87	0.00488
	-138	14839976	FALSE		Sequest HT (C2)	Unambiguous						0	2	1783.82	3566.63	3566.61	4.84	0.00863
	-141	3435092	FALSE		Sequest HT (D2)	Unambiguous						0	3	572.669	1715.99	1715.99	-0.89	-0.00051
	-135	14144589	FALSE		Sequest HT (B2)	Unambiguous						0	3	572.67	1716	1715.99	0.48	0.00027
	-132	7519717	FALSE		Sequest HT (A2)	Unambiguous						0	3	572.67	1715.99	1715.99	0.3	0.00017
	-132	1684040	FALSE		Sequest HT (A2)	Unambiguous						0	3	1082.93	3246.79	3246.76	8.87	0.0096
	-138	1565954	FALSE		Sequest HT (C2)	Unambiguous						0	3	880.476	2639.41	2639.41	0.31	0.00027
	-135	1323594	FALSE		Sequest HT (B2)	Unambiguous						0	4	812.45	3246.78	3246.76	5.38	0.00437
	-141	10516174	FALSE		Sequest HT (D2)	Unambiguous						0	3	880.478	2639.42	2639.41	2.99	0.00263
	-135	11534414	FALSE		Sequest HT (B2)	Unambiguous						0	3	1082.93	3246.78	3246.76	7.75	0.00839
	-135	2730307	FALSE		Sequest HT (B2)	Unambiguous						0	3	1082.93	3246.76	3246.76	0.95	0.00103
	-141	6414804	FALSE		Sequest HT (D2)	Unambiguous						1	4	851.475	3402.88	3402.86	4.92	0.00419
	-135	10683770	FALSE		Sequest HT (B2)	Unambiguous						1	4	851.476	3402.88	3402.86	5.76	0.0049
	-138	12428936	FALSE		Sequest HT (C2)	Unambiguous						0	5	650.162	3246.78	3246.76	6.74	0.00437
	-135	7291491	FALSE		Sequest HT (B2)	Unambiguous						0	2	1623.9	3246.79	3246.76	8.92	0.01447
	-135	7013784	FALSE		Sequest HT (B2)	Unambiguous						0	3	1082.93	3246.77	3246.76	3.15	0.00341
	-138	9031071	FALSE		Sequest HT (C2)	Unambiguous						0	3	1083.26	3247.75	3247.74	2.89	0.00313
	-135	9293399	FALSE		Sequest HT (B2)	Unambiguous						0	3	630.05	1888.14	1888.14	-2.27	-0.00143
	-138	153170	FALSE		Sequest HT (C2)	Unambiguous						1	4	851.476	3402.88	3402.86	5.82	0.00495
	-141	435646	FALSE		Sequest HT (D2)	Unambiguous						0	3	880.475	2639.41	2639.41	-0.66	-0.00058
	-132	8951449	FALSE		Sequest HT (A2)	Unambiguous						0	4	812.451	3246.78	3246.76	7.08	0.00575
	-132	14937073	FALSE		Sequest HT (A2)	Unambiguous						0	3	1082.93	3246.78	3246.76	7.62	0.00825
	-132	1379889	FALSE		Sequest HT (A2)	Unambiguous						0	3	1082.93	3246.79	3246.76	8.63	0.00934
	-132	9234910	FALSE		Sequest HT (A2)	Unambiguous						0	4	812.448	3246.77	3246.76	2.79	0.00226
	-132	8370273	FALSE		Sequest HT (A2)	Unambiguous						0	2	1623.9	3246.79	3246.76	8.46	0.01374
	-141	7946332	FALSE		Sequest HT (D2)	Unambiguous						0	3	1082.93	3246.78	3246.76	6.91	0.00748
	-132	9780102	FALSE		Sequest HT (A2)	Unambiguous						1	3	1134.97	3402.89	3402.86	8.44	0.00957
	-138	730869	FALSE		Sequest HT (C2)	Unambiguous						1	4	851.474	3402.87	3402.86	3.5	0.00298
	-135	466315	FALSE		Sequest HT (B2)	Unambiguous						0	5	650.161	3246.78	3246.76	4.94	0.00321
	-141	4627460	FALSE		Sequest HT (D2)	Unambiguous						0	4	812.452	3246.79	3246.76	8.02	0.00651
	-138	5038728	FALSE		Sequest HT (C2)	Unambiguous						0	4	812.45	3246.78	3246.76	5.26	0.00427
	-135	9844358	FALSE		Sequest HT (B2)	Unambiguous						0	3	1082.93	3246.78	3246.76	5.89	0.00637
	-132	12576103	FALSE		Sequest HT (A2)	Unambiguous						0	3	1083.26	3247.76	3247.74	6.33	0.00685
	-141	1646309	FALSE		Sequest HT (D2)	Unambiguous						0	3	1083.26	3247.76	3247.74	6.21	0.00672
	-138	4754076	FALSE		Sequest HT (C2)	Unambiguous						0	2	1623.9	3246.79	3246.76	8.6	0.01396
	-138	6171720	FALSE		Sequest HT (C2)	Unambiguous						1	4	851.477	3402.88	3402.86	6.87	0.00585
	-138	468961	FALSE		Sequest HT (C2)	Unambiguous						0	3	1082.93	3246.79	3246.76	8.52	0.00922
	-132	6924019	FALSE		Sequest HT (A2)	Unambiguous						0	3	1082.93	3246.78	3246.76	5.56	0.00602
	-132	15239764	FALSE		Sequest HT (A2)	Unambiguous						0	3	1083.26	3247.77	3247.74	8.62	0.00933
	-135	15889312	FALSE		Sequest HT (B2)	Unambiguous						0	4	812.45	3246.78	3246.76	5.68	0.00461
	-132	3746123	FALSE		Sequest HT (A2)	Unambiguous						0	3	1083.26	3247.77	3247.74	7.15	0.00774
	-132	11454707	FALSE		Sequest HT (A2)	Unambiguous						0	3	880.809	2640.41	2640.4	6.83	0.00601
	-138	7344442	FALSE		Sequest HT (C2)	Unambiguous						0	3	1082.93	3246.78	3246.76	7.38	0.00799
	-135	15014669	FALSE		Sequest HT (B2)	Unambiguous						0	3	1082.93	3246.78	3246.76	6	0.00649
	-135	2432025	FALSE		Sequest HT (B2)	Unambiguous						1	4	851.476	3402.88	3402.86	6.61	0.00562
	-132	11206021	FALSE		Sequest HT (A2)	Unambiguous						1	4	851.471	3402.86	3402.86	0.31	0.00026
	-135	11945518	FALSE		Sequest HT (B2)	Unambiguous						0	3	1083.26	3247.76	3247.74	5.48	0.00593
	-132	8653495	FALSE		Sequest HT (A2)	Unambiguous						0	3	1082.93	3246.78	3246.76	6.71	0.00727
	-132	12051000	FALSE		Sequest HT (A2)	Unambiguous						0	3	1082.93	3246.79	3246.76	8.74	0.00946
	-132	9494279	FALSE		Sequest HT (A2)	Unambiguous						1	3	1134.96	3402.87	3402.86	4.13	0.00468
	-141	782935	FALSE		Sequest HT (D2)	Unambiguous						0	3	1083.26	3247.76	3247.74	5.5	0.00595
	-132	11228139	FALSE		Sequest HT (A2)	Unambiguous						0	3	1082.93	3246.78	3246.76	5.36	0.0058
	-132	1959468	FALSE		Sequest HT (A2)	Unambiguous						1	4	851.477	3402.89	3402.86	7.83	0.00666
	-132	12820126	FALSE		Sequest HT (A2)	Unambiguous						1	4	851.478	3402.89	3402.86	8.17	0.00695
	-132	14339085	FALSE		Sequest HT (A2)	Unambiguous						0	4	812.45	3246.78	3246.76	6.11	0.00496
	-132	2861906	FALSE		Sequest HT (A2)	Unambiguous						0	3	1082.93	3246.78	3246.76	4.86	0.00526
	-132	772723	FALSE		Sequest HT (A2)	Unambiguous						1	4	851.476	3402.88	3402.86	6.61	0.00562
	-141	4064190	FALSE		Sequest HT (D2)	Unambiguous						0	2	944.578	1888.15	1888.14	4.59	0.00433
	-132	2572038	FALSE		Sequest HT (A2)	Unambiguous						0	3	1082.93	3246.77	3246.76	4.52	0.00489
	-138	13648040	FALSE		Sequest HT (C2)	Unambiguous						1	4	851.474	3402.87	3402.86	3.64	0.00309
	-138	13054101	FALSE		Sequest HT (C2)	Unambiguous						0	3	1082.93	3246.78	3246.76	6.04	0.00654
	-135	4979962	FALSE		Sequest HT (B2)	Unambiguous						0	3	1082.93	3246.78	3246.76	6.42	0.00695
	-132	12972505	FALSE		Sequest HT (A2)	Unambiguous						0	3	880.484	2639.44	2639.41	9.43	0.0083
	-141	8540023	FALSE		Sequest HT (D2)	Unambiguous						0	3	1083.25	3247.72	3247.74	-6.86	-0.00742
	-141	3110887	FALSE		Sequest HT (D2)	Unambiguous						1	4	801.938	3204.73	3204.75	-4.23	-0.00339
	-135	1300054	FALSE		Sequest HT (B2)	Unambiguous						1	4	851.477	3402.89	3402.86	7.71	0.00656
	-138	5335475	FALSE		Sequest HT (C2)	Unambiguous						0	3	1082.93	3246.78	3246.76	5.47	0.00591
	-135	16179716	FALSE		Sequest HT (B2)	Unambiguous						0	3	1082.93	3246.78	3246.76	5.42	0.00587
	-141	6137411	FALSE		Sequest HT (D2)	Unambiguous						0	3	1082.93	3246.78	3246.76	7.59	0.00821
	-138	15257139	FALSE		Sequest HT (C2)	Unambiguous						0	3	630.056	1888.15	1888.14	6.7	0.00422
	-138	2930747	FALSE		Sequest HT (C2)	Unambiguous						1	4	851.474	3402.87	3402.86	4.15	0.00353
	-132	15506472	FALSE		Sequest HT (A2)	Unambiguous						1	4	851.474	3402.87	3402.86	3.8	0.00324
	-138	1869841	FALSE		Sequest HT (C2)	Unambiguous						1	4	851.476	3402.88	3402.86	6.33	0.00539
	-138	5886660	FALSE		Sequest HT (C2)	Unambiguous						1	5	681.384	3402.89	3402.86	9.04	0.00615
	-132	9800225	FALSE		Sequest HT (A2)	Unambiguous						0	3	1082.93	3246.77	3246.76	3.31	0.00358
	-138	10279516	FALSE		Sequest HT (C2)	Unambiguous						1	4	851.722	3403.86	3403.84	5.93	0.00504
	-135	16156129	FALSE		Sequest HT (B2)	Unambiguous						1	4	851.473	3402.87	3402.86	3.31	0.00282
	-141	439412	FALSE		Sequest HT (D2)	Unambiguous						0	3	880.477	2639.42	2639.41	1.69	0.00149
	-135	11882422	FALSE		Sequest HT (B2)	Unambiguous						0	4	660.613	2639.43	2639.41	6.43	0.00424
	-132	2231911	FALSE		Sequest HT (A2)	Unambiguous						0	3	880.479	2639.42	2639.41	4.33	0.00381
	-138	5908613	FALSE		Sequest HT (C2)	Unambiguous						0	3	1082.93	3246.77	3246.76	4.59	0.00497
	-141	6660516	FALSE		Sequest HT (D2)	Unambiguous						0	3	860.414	2579.23	2579.2	9.96	0.00856
	-135	14944846	FALSE		Sequest HT (B2)	Unambiguous						0	2	964.464	1927.92	1927.92	-0.99	-0.00095
	-141	2203603	FALSE		Sequest HT (D2)	Unambiguous						0	3	751.117	2251.34	2251.32	8.49	0.00637
	-132	13124432	FALSE		Sequest HT (A2)	Unambiguous						0	3	751.116	2251.33	2251.32	6.14	0.00461
	-135	11867106	FALSE		Sequest HT (B2)	Unambiguous						0	2	1118.17	2235.34	2235.32	6.62	0.00739
	-138	7525122	FALSE		Sequest HT (C2)	Unambiguous						0	3	751.118	2251.34	2251.32	8.67	0.00651
	-141	9604403	FALSE		Sequest HT (D2)	Unambiguous						0	3	751.118	2251.34	2251.32	9.03	0.00678
	-141	10067849	FALSE		Sequest HT (D2)	Unambiguous						0	3	745.785	2235.34	2235.32	7.35	0.00548
	-141	10067809	FALSE		Sequest HT (D2)	Unambiguous						0	3	745.786	2235.34	2235.32	8.99	0.0067
	-135	5340138	FALSE		Sequest HT (B2)	Unambiguous						0	3	783.756	2349.25	2349.24	7.02	0.0055
	-132	14988739	FALSE		Sequest HT (A2)	Unambiguous						0	3	1216.71	3648.1	3648.08	6.89	0.00837
	-132	9000216	FALSE		Sequest HT (A2)	Unambiguous						0	5	730.625	3649.1	3649.06	9.89	0.00722
	-135	3040789	FALSE		Sequest HT (B2)	Unambiguous						0	3	766.437	2297.3	2297.29	3.73	0.00286
	-138	972075	FALSE		Sequest HT (C2)	Unambiguous						0	3	658.717	1974.14	1974.12	9.7	0.00638
	-141	7662515	FALSE		Sequest HT (D2)	Unambiguous						0	3	766.439	2297.3	2297.29	6.85	0.00524
	-132	13199864	FALSE		Sequest HT (A2)	Unambiguous						0	2	1175.13	2349.25	2349.24	7.12	0.00837
	-138	7268582	FALSE		Sequest HT (C2)	Unambiguous						0	2	987.57	1974.13	1974.12	8.71	0.0086
	-141	7101542	FALSE		Sequest HT (D2)	Unambiguous						1	4	1137.92	4548.65	4548.62	5.58	0.00635
	-135	5413886	FALSE		Sequest HT (B2)	Unambiguous						0	3	1123.2	3367.6	3367.58	5.97	0.0067
	-132	12890745	FALSE		Sequest HT (A2)	Unambiguous						0	3	1123.2	3367.6	3367.58	6.33	0.0071
	-135	11987581	FALSE		Sequest HT (B2)	Unambiguous						0	3	1123.21	3367.61	3367.58	9.4	0.01055
	-138	9497994	FALSE		Sequest HT (C2)	Unambiguous						0	4	842.653	3367.59	3367.58	3.86	0.00325
	-132	12886917	FALSE		Sequest HT (A2)	Unambiguous						0	3	1123.2	3367.6	3367.58	6.11	0.00686
	-141	826944	FALSE		Sequest HT (D2)	Unambiguous						0	3	1123.21	3367.6	3367.58	8.18	0.00918
	-135	5302609	FALSE		Sequest HT (B2)	Unambiguous						1	3	1202.96	3606.85	3606.83	5.87	0.00706
	-141	1989641	FALSE		Sequest HT (D2)	Unambiguous						0	3	1117.87	3351.59	3351.58	3.19	0.00357
	-141	2832986	FALSE		Sequest HT (D2)	Unambiguous						0	2	787.943	1574.88	1574.87	8	0.0063
	-138	9499811	FALSE		Sequest HT (C2)	Unambiguous						0	3	1117.88	3351.61	3351.58	9.38	0.01048
	-141	4236155	FALSE		Sequest HT (D2)	Unambiguous						0	2	889.009	1777.01	1776.99	9.52	0.00846
	-141	716024	FALSE		Sequest HT (D2)	Unambiguous						1	3	1203.28	3607.83	3607.82	4.64	0.00558
	-135	4192881	FALSE		Sequest HT (B2)	Unambiguous						0	3	1123.2	3367.6	3367.58	6.72	0.00754
	-135	2946195	FALSE		Sequest HT (B2)	Unambiguous						0	3	669.021	2005.05	2005.03	9.77	0.00653
	-138	14517149	FALSE		Sequest HT (C2)	Unambiguous						0	2	1003.03	2005.05	2005.03	9.48	0.0095
	-132	2621081	FALSE		Sequest HT (A2)	Unambiguous						0	3	1123.2	3367.58	3367.58	1.58	0.00178
	-135	15948571	FALSE		Sequest HT (B2)	Unambiguous						0	2	841.945	1682.88	1682.87	9.61	0.00809
	-132	3798662	FALSE		Sequest HT (A2)	Unambiguous						0	3	1117.88	3351.61	3351.58	9.16	0.01023
	-135	10645986	FALSE		Sequest HT (B2)	Unambiguous						1	3	1203.28	3607.84	3607.82	6.84	0.00823
	-141	10374121	FALSE		Sequest HT (D2)	Unambiguous						1	4	902.468	3606.85	3606.83	5.48	0.00494
	-135	16239902	FALSE		Sequest HT (B2)	Unambiguous						0	2	841.944	1682.88	1682.87	9.18	0.00773
	-132	13162180	FALSE		Sequest HT (A2)	Unambiguous						1	3	1202.96	3606.86	3606.83	9.02	0.01085
	-132	11719854	FALSE		Sequest HT (A2)	Unambiguous						1	5	722.369	3607.82	3607.82	0.41	0.0003
	-141	1989611	FALSE		Sequest HT (D2)	Unambiguous						0	2	1676.31	3351.61	3351.58	7.22	0.0121
	-138	1938348	FALSE		Sequest HT (C2)	Unambiguous						0	3	1123.21	3367.61	3367.58	9.66	0.01085
	-135	4189881	FALSE		Sequest HT (B2)	Unambiguous						0	3	1123.21	3367.6	3367.58	7.37	0.00827
	-132	13016209	FALSE		Sequest HT (A2)	Unambiguous						0	3	1123.21	3367.61	3367.58	8.6	0.00965
	-138	3258763	FALSE		Sequest HT (C2)	Unambiguous						1	3	1203.29	3607.85	3607.82	9.6	0.01154
	-135	10126270	FALSE		Sequest HT (B2)	Unambiguous						1	3	672.748	2016.23	2016.21	9.04	0.00608
	-135	10748872	FALSE		Sequest HT (B2)	Unambiguous						0	3	1123.2	3367.6	3367.58	5.57	0.00625
	-138	7593853	FALSE		Sequest HT (C2)	Unambiguous						0	3	824.748	2472.23	2472.21	7.89	0.0065
	-135	10751979	FALSE		Sequest HT (B2)	Unambiguous						0	3	1123.2	3367.6	3367.58	6.66	0.00747
	-135	3918534	FALSE		Sequest HT (B2)	Unambiguous						0	3	1123.2	3367.59	3367.58	4.3	0.00483
	-132	12536130	FALSE		Sequest HT (A2)	Unambiguous						1	2	1703.35	3405.68	3405.68	1.82	0.0031
	-141	1601745	FALSE		Sequest HT (D2)	Unambiguous						1	5	681.945	3405.7	3405.68	4.94	0.00337
	-138	16692043	FALSE		Sequest HT (C2)	Unambiguous						1	3	925.479	2774.42	2774.4	8.06	0.00746
	-141	1806142	FALSE		Sequest HT (D2)	Unambiguous						1	3	574.69	1722.06	1722.04	8.93	0.00513
	-141	7795695	FALSE		Sequest HT (D2)	Unambiguous						0	3	635.01	1903.02	1903	9.11	0.00578
	-141	7956904	FALSE		Sequest HT (D2)	Unambiguous						0	3	1140.59	3419.77	3419.75	4.95	0.00564
	-138	5913960	FALSE		Sequest HT (C2)	Unambiguous						0	4	855.947	3420.77	3420.74	8.6	0.00736
	-138	7065323	FALSE		Sequest HT (C2)	Unambiguous						0	3	1140.6	3419.77	3419.75	5.35	0.0061
	-135	16472654	FALSE		Sequest HT (B2)	Unambiguous						0	3	1140.93	3420.76	3420.74	7.16	0.00816
	-132	720339	FALSE		Sequest HT (A2)	Unambiguous						0	2	971.987	1942.97	1942.95	8.95	0.00869
	-132	17017629	FALSE		Sequest HT (A2)	Unambiguous						0	3	1140.93	3420.77	3420.74	9.99	0.01139
	-132	9806777	FALSE		Sequest HT (A2)	Unambiguous						0	3	1140.92	3420.75	3420.74	2.66	0.00304
	-132	17017337	FALSE		Sequest HT (A2)	Unambiguous						0	3	1140.6	3419.77	3419.75	5.17	0.0059
	-135	2888435	FALSE		Sequest HT (B2)	Unambiguous						0	3	635.011	1903.02	1903	9.88	0.00626
	-132	494987	FALSE		Sequest HT (A2)	Unambiguous						0	3	1140.93	3420.77	3420.74	8.92	0.01017
	-138	1055889	FALSE		Sequest HT (C2)	Unambiguous						0	4	855.945	3420.76	3420.74	6.55	0.0056
	-135	8932618	FALSE		Sequest HT (B2)	Unambiguous						0	2	971.986	1942.96	1942.95	7.21	0.007
	-141	11377595	FALSE		Sequest HT (D2)	Unambiguous						0	3	924.474	2771.41	2771.39	8.07	0.00746
	-132	17078057	FALSE		Sequest HT (A2)	Unambiguous						0	2	1488.27	2975.52	2975.5	9.33	0.01388
	-132	11571123	FALSE		Sequest HT (A2)	Unambiguous						0	2	1480.26	2959.52	2959.5	5.41	0.008
	-138	10347651	FALSE		Sequest HT (C2)	Unambiguous						0	4	693.605	2771.4	2771.39	4.58	0.00317
	-135	6223765	FALSE		Sequest HT (B2)	Unambiguous						0	3	924.475	2771.41	2771.39	8.65	0.00799
	-141	3372842	FALSE		Sequest HT (D2)	Unambiguous						0	3	1150.59	3449.75	3449.74	3.14	0.00361
	-135	5951545	FALSE		Sequest HT (B2)	Unambiguous						0	3	924.471	2771.4	2771.39	4.5	0.00416
	-135	14626828	FALSE		Sequest HT (B2)	Unambiguous						0	2	1217.11	2433.21	2433.19	7.12	0.00866
	-135	12981316	FALSE		Sequest HT (B2)	Unambiguous						0	3	1145.26	3433.77	3433.75	7.3	0.00835
	-138	3919602	FALSE		Sequest HT (C2)	Unambiguous						0	4	693.606	2771.4	2771.39	6.23	0.00432
	-132	3378486	FALSE		Sequest HT (A2)	Unambiguous						0	3	1150.59	3449.77	3449.74	7.53	0.00865
	-138	12015599	FALSE		Sequest HT (C2)	Unambiguous						0	3	811.743	2433.21	2433.19	8.19	0.00665
	-135	14102894	FALSE		Sequest HT (B2)	Unambiguous						0	3	1145.26	3433.77	3433.75	6.31	0.00722
	-138	2199691	FALSE		Sequest HT (C2)	Unambiguous						0	3	992.502	2975.49	2975.5	-1.58	-0.00156
	-132	14095998	FALSE		Sequest HT (A2)	Unambiguous						0	3	924.474	2771.41	2771.39	7.7	0.00711
	-132	13812568	FALSE		Sequest HT (A2)	Unambiguous						0	2	1386.21	2771.41	2771.39	7.87	0.0109
	-141	4832338	FALSE		Sequest HT (D2)	Unambiguous						0	3	811.743	2433.21	2433.19	8.44	0.00685
	-138	3919852	FALSE		Sequest HT (C2)	Unambiguous						0	2	1386.21	2771.41	2771.39	6.99	0.00969
	-138	11447469	FALSE		Sequest HT (C2)	Unambiguous						0	3	1145.59	3434.76	3434.73	8.56	0.0098
	-141	4280844	FALSE		Sequest HT (D2)	Unambiguous						0	4	859.196	3433.76	3433.75	4.61	0.00396
	-141	6802306	FALSE		Sequest HT (D2)	Unambiguous						0	3	992.511	2975.52	2975.5	7.27	0.00721
	-132	12514662	FALSE		Sequest HT (A2)	Unambiguous						0	3	1150.59	3449.77	3449.74	7.45	0.00857
	-135	3383797	FALSE		Sequest HT (B2)	Unambiguous						0	2	1480.27	2959.52	2959.5	7.14	0.01057
	-138	11142073	FALSE		Sequest HT (C2)	Unambiguous						0	3	1145.26	3433.77	3433.75	5.59	0.0064
	-132	5376187	FALSE		Sequest HT (A2)	Unambiguous						0	3	1145.26	3433.76	3433.75	3.19	0.00365
	-138	5055337	FALSE		Sequest HT (C2)	Unambiguous						1	4	757.401	3026.58	3026.56	9.16	0.00693
	-135	6925142	FALSE		Sequest HT (B2)	Unambiguous						0	3	811.742	2433.21	2433.19	6.98	0.00566
	-135	1946687	FALSE		Sequest HT (B2)	Unambiguous						0	3	992.511	2975.52	2975.5	7.05	0.00699
	-135	5539640	FALSE		Sequest HT (B2)	Unambiguous						0	3	968.447	2903.33	2903.3	8.96	0.00867
	-135	10198001	FALSE		Sequest HT (B2)	Unambiguous						0	3	1065.87	3195.58	3195.57	5.13	0.00546
	-135	6899559	FALSE		Sequest HT (B2)	Unambiguous						1	3	845.145	2533.42	2533.41	6.08	0.00514
	-135	5522423	FALSE		Sequest HT (B2)	Unambiguous						0	3	973.776	2919.31	2919.3	5.98	0.00582
	-135	3374184	FALSE		Sequest HT (B2)	Unambiguous						0	3	1065.86	3195.57	3195.57	0.5	0.00054
	-138	3503929	FALSE		Sequest HT (C2)	Unambiguous						0	3	968.445	2903.32	2903.3	6.06	0.00587
	-141	1336972	FALSE		Sequest HT (D2)	Unambiguous						0	2	1239.75	2478.49	2478.47	9.91	0.01228
	-132	4436509	FALSE		Sequest HT (A2)	Unambiguous						0	3	968.444	2903.32	2903.3	4.93	0.00477
	-141	2212677	FALSE		Sequest HT (D2)	Unambiguous						0	3	968.445	2903.32	2903.3	5.98	0.00579
	-138	11990199	FALSE		Sequest HT (C2)	Unambiguous						1	3	845.147	2533.43	2533.41	8.56	0.00723
	-138	9911246	FALSE		Sequest HT (C2)	Unambiguous						0	3	968.446	2903.32	2903.3	6.96	0.00673
	-138	4632329	FALSE		Sequest HT (C2)	Unambiguous						1	4	634.111	2533.42	2533.41	6.57	0.00416
	-141	10039554	FALSE		Sequest HT (D2)	Unambiguous						0	3	973.775	2919.31	2919.3	5.04	0.0049
	-132	4419304	FALSE		Sequest HT (A2)	Unambiguous						0	3	973.776	2919.31	2919.3	6.12	0.00596
	-132	8259628	FALSE		Sequest HT (A2)	Unambiguous						1	3	845.147	2533.43	2533.41	8.33	0.00703
	-141	10629853	FALSE		Sequest HT (D2)	Unambiguous						0	3	968.446	2903.32	2903.3	7	0.00678
	-141	10630174	FALSE		Sequest HT (D2)	Unambiguous						0	3	968.442	2903.31	2903.3	3.41	0.0033
	-138	16687574	FALSE		Sequest HT (C2)	Unambiguous						0	2	1239.75	2478.49	2478.47	8.73	0.01082
	-132	7470841	FALSE		Sequest HT (A2)	Unambiguous						0	2	1177.59	2354.17	2354.15	6.64	0.00782
	-138	14005908	FALSE		Sequest HT (C2)	Unambiguous						0	3	955.164	2863.48	2863.46	5.55	0.0053
	-138	10829343	FALSE		Sequest HT (C2)	Unambiguous						0	2	1177.59	2354.17	2354.15	7.99	0.0094
	-132	1660675	FALSE		Sequest HT (A2)	Unambiguous						1	3	1216.62	3647.83	3647.85	-4.47	-0.00543
	-132	15841310	FALSE		Sequest HT (A2)	Unambiguous						0	3	955.164	2863.48	2863.46	4.9	0.00468
	-132	2496625	FALSE		Sequest HT (A2)	Unambiguous						0	3	752.715	2256.13	2256.11	7.15	0.00538
	-138	136114	FALSE		Sequest HT (C2)	Unambiguous						0	2	1298.17	2595.32	2595.3	9.62	0.01249
	-132	9168755	FALSE		Sequest HT (A2)	Unambiguous						0	2	1049.57	2098.14	2098.12	9.68	0.01015
	-132	6278041	FALSE		Sequest HT (A2)	Unambiguous						0	4	1049.47	4194.85	4194.81	8.55	0.00896
	-132	10917998	FALSE		Sequest HT (A2)	Unambiguous						0	2	1661.84	3322.68	3322.65	8.31	0.0138
	-141	5187237	FALSE		Sequest HT (D2)	Unambiguous						0	3	1398.95	4194.83	4194.81	3.8	0.00531
	-138	12381137	FALSE		Sequest HT (C2)	Unambiguous						0	4	1049.47	4194.84	4194.81	6.04	0.00633
	-132	1354661	FALSE		Sequest HT (A2)	Unambiguous						0	3	1107.91	3321.7	3321.67	9.2	0.01019
	-135	2992857	FALSE		Sequest HT (B2)	Unambiguous						0	3	1108.23	3322.68	3322.65	7.14	0.00791
	-138	14461242	FALSE		Sequest HT (C2)	Unambiguous						0	2	843.933	1686.86	1686.84	9.96	0.0084
	-132	8328112	FALSE		Sequest HT (A2)	Unambiguous						0	3	1398.94	4194.8	4194.81	-2.45	-0.00343
	-132	163163	FALSE		Sequest HT (A2)	Unambiguous						0	3	1108.23	3322.67	3322.65	4.13	0.00458
	-132	14294417	FALSE		Sequest HT (A2)	Unambiguous						0	3	1399.28	4195.83	4195.8	7.01	0.0098
	-132	12056503	FALSE		Sequest HT (A2)	Unambiguous						0	3	1016.52	3047.53	3047.54	-3.33	-0.00338
	-132	10247608	FALSE		Sequest HT (A2)	Unambiguous						0	3	562.957	1686.86	1686.84	9.7	0.00546
	-138	14258203	FALSE		Sequest HT (C2)	Unambiguous						0	2	1298.16	2595.31	2595.3	6.15	0.00798
	-138	1018030	FALSE		Sequest HT (C2)	Unambiguous						0	3	1107.9	3321.68	3321.67	4.18	0.00463
	-141	5187157	FALSE		Sequest HT (D2)	Unambiguous						0	3	1399.28	4195.83	4195.8	6.85	0.00958
	-132	16979679	FALSE		Sequest HT (A2)	Unambiguous						0	3	1107.9	3321.69	3321.67	6.39	0.00708
	-132	1354279	FALSE		Sequest HT (A2)	Unambiguous						0	3	1108.23	3322.69	3322.65	9.64	0.01067
	-132	10053627	FALSE		Sequest HT (A2)	Unambiguous						0	2	1298.16	2595.32	2595.3	7.8	0.01013
	-135	423865	FALSE		Sequest HT (B2)	Unambiguous						0	3	1398.95	4194.83	4194.81	3.75	0.00524
	-138	6445462	FALSE		Sequest HT (C2)	Unambiguous						0	2	1298.16	2595.31	2595.3	6.39	0.00829
	-135	14970183	FALSE		Sequest HT (B2)	Unambiguous						0	3	1398.95	4194.82	4194.81	2.06	0.00288
	-141	5484572	FALSE		Sequest HT (D2)	Unambiguous						0	3	1398.95	4194.84	4194.81	5.61	0.00785
	-132	8328172	FALSE		Sequest HT (A2)	Unambiguous						0	3	1398.94	4194.82	4194.81	1.13	0.00158
	-135	7246131	FALSE		Sequest HT (B2)	Unambiguous						0	3	1398.95	4194.84	4194.81	6.12	0.00856
	-132	755826	FALSE		Sequest HT (A2)	Unambiguous						0	4	649.585	2595.32	2595.3	7.98	0.00518
	-141	2347398	FALSE		Sequest HT (D2)	Unambiguous						0	3	920.801	2760.39	2760.37	5.35	0.00492
	-141	969216	FALSE		Sequest HT (D2)	Unambiguous						1	3	687.36	2060.07	2060.05	9.1	0.00625
	-135	13193552	FALSE		Sequest HT (B2)	Unambiguous						0	4	507.289	2026.14	2026.12	8.39	0.00425
	-135	16264720	FALSE		Sequest HT (B2)	Unambiguous						0	4	819.436	3274.72	3274.7	5.82	0.00476
	-138	7559556	FALSE		Sequest HT (C2)	Unambiguous						0	2	952.484	1903.96	1903.95	7.78	0.00741
	-138	3650424	FALSE		Sequest HT (C2)	Unambiguous						0	4	802.682	3207.71	3207.69	6.93	0.00555
	-141	1253179	FALSE		Sequest HT (D2)	Unambiguous						1	3	687.358	2060.06	2060.05	6.73	0.00462
	-138	5542487	FALSE		Sequest HT (C2)	Unambiguous						1	3	710.367	2129.09	2129.07	7.76	0.00551
	-132	13822666	FALSE		Sequest HT (A2)	Unambiguous						0	2	1604.36	3207.71	3207.69	7.39	0.01185
	-135	15810274	FALSE		Sequest HT (B2)	Unambiguous						1	3	710.367	2129.09	2129.07	6.55	0.00465
	-135	15974297	FALSE		Sequest HT (B2)	Unambiguous						2	4	902.484	3606.91	3606.89	7.99	0.0072
	-135	9916482	FALSE		Sequest HT (B2)	Unambiguous						1	4	908.749	3631.98	3631.96	3.86	0.0035
	-138	1405129	FALSE		Sequest HT (C2)	Unambiguous						1	6	606.17	3631.98	3631.96	6.27	0.0038
	-132	14708693	FALSE		Sequest HT (A2)	Unambiguous						0	4	1121.58	4483.3	4483.28	3.75	0.0042
	-132	8732835	FALSE		Sequest HT (A2)	Unambiguous						0	4	1121.83	4484.29	4484.27	4.99	0.00559
	-135	2453756	FALSE		Sequest HT (B2)	Unambiguous						0	2	1160.09	2319.17	2319.15	7.97	0.00924
	-132	8732815	FALSE		Sequest HT (A2)	Unambiguous						0	5	897.468	4483.31	4483.28	6.68	0.00599
	-138	15777898	FALSE		Sequest HT (C2)	Unambiguous						0	3	748.343	2243.01	2242.99	9.07	0.00678
	-138	4810010	FALSE		Sequest HT (C2)	Unambiguous						0	6	748.056	4483.3	4483.28	3.21	0.0024
	-141	10655708	FALSE		Sequest HT (D2)	Unambiguous						0	3	795.7	2385.08	2385.06	9.17	0.00729
	-135	3819459	FALSE		Sequest HT (B2)	Unambiguous						0	3	748.343	2243.02	2242.99	9.27	0.00693
	-135	7374908	FALSE		Sequest HT (B2)	Unambiguous						0	4	1121.58	4483.31	4483.28	6.28	0.00704
	-135	3819189	FALSE		Sequest HT (B2)	Unambiguous						0	2	1122.01	2243.01	2242.99	7.37	0.00827
	-138	12494413	FALSE		Sequest HT (C2)	Unambiguous						0	4	1121.59	4483.33	4483.28	9.74	0.01092
	-132	14810305	FALSE		Sequest HT (A2)	Unambiguous						0	2	869.465	1737.92	1737.91	9.57	0.00832
	-138	12168025	FALSE		Sequest HT (C2)	Unambiguous						0	3	1261.31	3781.92	3781.89	8.8	0.01109
	-132	497128	FALSE		Sequest HT (A2)	Unambiguous						0	2	1034.51	2068	2068	3.1	0.0032
	-132	10574947	FALSE		Sequest HT (A2)	Unambiguous						0	3	913.073	2737.2	2737.19	6.2	0.00565
	-138	14847673	FALSE		Sequest HT (C2)	Unambiguous						0	3	907.741	2721.21	2721.19	6.65	0.00603
	-138	1326038	FALSE		Sequest HT (C2)	Unambiguous						0	3	831.702	2493.09	2493.07	8.29	0.00689
	-138	672965	FALSE		Sequest HT (C2)	Unambiguous						0	3	913.074	2737.21	2737.19	7.67	0.007
	-135	13069812	FALSE		Sequest HT (B2)	Unambiguous						0	3	972.205	2914.6	2914.58	7.16	0.00696
	-138	6708521	FALSE		Sequest HT (C2)	Unambiguous						0	2	1361.11	2721.21	2721.19	6.75	0.00918
	-132	2058056	FALSE		Sequest HT (A2)	Unambiguous						0	3	783.106	2347.3	2347.29	4.81	0.00376
	-132	16347866	FALSE		Sequest HT (A2)	Unambiguous						0	3	907.742	2721.21	2721.19	7.23	0.00656
	-138	7789922	FALSE		Sequest HT (C2)	Unambiguous						0	2	759.939	1518.87	1518.87	1.58	0.0012
	-135	9481419	FALSE		Sequest HT (B2)	Unambiguous						0	3	913.074	2737.21	2737.19	7.77	0.00709
	-138	695189	FALSE		Sequest HT (C2)	Unambiguous						0	3	913.073	2737.2	2737.19	6.14	0.0056
	-135	9504670	FALSE		Sequest HT (B2)	Unambiguous						0	2	1361.11	2721.21	2721.19	7.84	0.01067
	-138	14266316	FALSE		Sequest HT (C2)	Unambiguous						1	3	1013.11	3037.32	3037.3	7.21	0.0073
	-135	1243861	FALSE		Sequest HT (B2)	Unambiguous						0	3	913.076	2737.21	2737.19	9.46	0.00863
	-138	14539665	FALSE		Sequest HT (C2)	Unambiguous						0	3	907.743	2721.21	2721.19	7.94	0.0072
	-132	16622115	FALSE		Sequest HT (A2)	Unambiguous						0	3	913.075	2737.21	2737.19	8.3	0.00758
	-141	8181263	FALSE		Sequest HT (D2)	Unambiguous						0	3	907.742	2721.21	2721.19	7.27	0.00659
	-138	1687628	FALSE		Sequest HT (C2)	Unambiguous						0	2	1174.16	2347.31	2347.29	7.69	0.00902
	-132	1300560	FALSE		Sequest HT (A2)	Unambiguous						0	3	913.072	2737.2	2737.19	5.91	0.00539
	-138	1408465	FALSE		Sequest HT (C2)	Unambiguous						0	2	1174.16	2347.31	2347.29	8.56	0.01005
	-135	2964871	FALSE		Sequest HT (B2)	Unambiguous						0	3	907.741	2721.21	2721.19	6.44	0.00584
	-138	1038537	FALSE		Sequest HT (C2)	Unambiguous						0	2	1247.05	2493.09	2493.07	8.01	0.00998
	-138	1126907	FALSE		Sequest HT (C2)	Unambiguous						0	3	1191.92	3573.75	3573.73	6.61	0.00788
	-138	5201258	FALSE		Sequest HT (C2)	Unambiguous						1	4	442.002	1764.98	1764.97	8.05	0.00355
	-132	15012037	FALSE		Sequest HT (A2)	Unambiguous						0	3	1002.51	3005.51	3005.51	-2.42	-0.00243
	-138	14821313	FALSE		Sequest HT (C2)	Unambiguous						0	3	913.074	2737.21	2737.19	7.1	0.00648
	-135	14199517	FALSE		Sequest HT (B2)	Unambiguous						0	3	972.206	2914.6	2914.58	8.62	0.00837
	-135	10677645	FALSE		Sequest HT (B2)	Unambiguous						0	3	1082.54	3245.6	3245.58	5.6	0.00606
	-135	3842321	FALSE		Sequest HT (B2)	Unambiguous						0	3	1082.54	3245.59	3245.58	3.49	0.00378
	-132	16686425	FALSE		Sequest HT (A2)	Unambiguous						0	3	1082.86	3246.58	3246.57	4.59	0.00497
	-141	3376521	FALSE		Sequest HT (D2)	Unambiguous						0	3	836.474	2507.41	2507.39	6.45	0.00539
	-138	6129566	FALSE		Sequest HT (C2)	Unambiguous						0	3	836.147	2506.43	2506.41	8.12	0.00679
	-141	10964198	FALSE		Sequest HT (D2)	Unambiguous						0	3	836.467	2507.39	2507.39	-1.02	-0.00085
	-135	14085248	FALSE		Sequest HT (B2)	Unambiguous						0	3	836.473	2507.4	2507.39	5.7	0.00477
	-138	6129686	FALSE		Sequest HT (C2)	Unambiguous						0	3	836.146	2506.42	2506.41	7.17	0.00599
	-132	12847426	FALSE		Sequest HT (A2)	Unambiguous						0	2	1366.71	2732.4	2732.38	7.81	0.01068
	-132	6699342	FALSE		Sequest HT (A2)	Unambiguous						0	4	1145.04	4577.12	4577.12	1.99	0.00227
	-135	4510451	FALSE		Sequest HT (B2)	Unambiguous						0	4	1126.57	4503.26	4503.25	2.65	0.00298
	-135	4521604	FALSE		Sequest HT (B2)	Unambiguous						0	3	1501.77	4503.28	4503.25	7.93	0.0119
	-135	11360672	FALSE		Sequest HT (B2)	Unambiguous						0	4	1126.57	4503.27	4503.25	4.89	0.0055
	-138	2245521	FALSE		Sequest HT (C2)	Unambiguous						0	4	1126.57	4503.26	4503.25	2.18	0.00245
	-141	10793446	FALSE		Sequest HT (D2)	Unambiguous						0	4	1126.58	4503.29	4503.25	9.28	0.01045
	-135	4493732	FALSE		Sequest HT (B2)	Unambiguous						0	3	1502.09	4504.24	4504.23	2.23	0.00335
	-138	4922618	FALSE		Sequest HT (C2)	Unambiguous						1	4	589.324	2354.28	2354.25	9.01	0.0053
	-132	5395317	FALSE		Sequest HT (A2)	Unambiguous						0	3	1330.73	3990.16	3990.13	6.53	0.00868
	-132	3235459	FALSE		Sequest HT (A2)	Unambiguous						0	3	1501.77	4503.28	4503.25	7.52	0.01129
	-138	2230182	FALSE		Sequest HT (C2)	Unambiguous						0	4	1126.57	4503.27	4503.25	5.97	0.00672
	-135	4526002	FALSE		Sequest HT (B2)	Unambiguous						0	3	1502.1	4504.27	4504.23	8.65	0.01299
	-132	12124622	FALSE		Sequest HT (A2)	Unambiguous						0	3	1502.09	4504.25	4504.23	4.66	0.00699
	-132	2927406	FALSE		Sequest HT (A2)	Unambiguous						0	3	1501.76	4503.28	4503.25	6.93	0.0104
	-141	3063573	FALSE		Sequest HT (D2)	Unambiguous						0	4	837.908	3348.61	3348.59	6.23	0.00522
	-132	4488464	FALSE		Sequest HT (A2)	Unambiguous						1	5	930.09	4646.42	4646.42	-0.1	-9e-05
	-138	2249130	FALSE		Sequest HT (C2)	Unambiguous						0	4	1126.57	4503.26	4503.25	3.15	0.00355
	-132	3234329	FALSE		Sequest HT (A2)	Unambiguous						0	4	1126.82	4504.28	4504.23	9.97	0.01122
	-138	8547886	FALSE		Sequest HT (C2)	Unambiguous						0	5	901.461	4503.27	4503.25	5.81	0.00524
	-135	11079477	FALSE		Sequest HT (B2)	Unambiguous						0	4	1126.57	4503.26	4503.25	2.32	0.00261
	-132	3217870	FALSE		Sequest HT (A2)	Unambiguous						0	3	1501.76	4503.27	4503.25	5.73	0.0086
	-132	3683382	FALSE		Sequest HT (A2)	Unambiguous						0	4	1002.29	4006.14	4006.13	2.93	0.00293
	-141	2310681	FALSE		Sequest HT (D2)	Unambiguous						0	2	1366.21	2731.42	2731.4	6.96	0.0095
	-138	8233720	FALSE		Sequest HT (C2)	Unambiguous						0	3	1001.5	3002.5	3002.47	9.86	0.00987
	-141	1875431	FALSE		Sequest HT (D2)	Unambiguous						0	5	802.038	4006.16	4006.13	7.6	0.00609
	-138	9725625	FALSE		Sequest HT (C2)	Unambiguous						0	2	1366.21	2731.42	2731.4	6.87	0.00938
	-138	1346597	FALSE		Sequest HT (C2)	Unambiguous						1	3	1287.33	3859.98	3859.95	7.36	0.00947
	-138	7671262	FALSE		Sequest HT (C2)	Unambiguous						0	3	1001.17	3001.5	3001.48	5.55	0.00555
	-135	6102868	FALSE		Sequest HT (B2)	Unambiguous						0	4	837.907	3348.6	3348.59	4.94	0.00414
	-135	4801387	FALSE		Sequest HT (B2)	Unambiguous						0	4	1126.57	4503.25	4503.25	0.89	0.001
	-135	11316023	FALSE		Sequest HT (B2)	Unambiguous						0	3	1502.09	4504.27	4504.23	8.42	0.01265
	-138	2494068	FALSE		Sequest HT (C2)	Unambiguous						0	4	1126.57	4503.26	4503.25	3.71	0.00418
	-138	2263182	FALSE		Sequest HT (C2)	Unambiguous						0	4	1126.81	4504.22	4504.23	-1.65	-0.00185
	-141	2105328	FALSE		Sequest HT (D2)	Unambiguous						0	3	1501.76	4503.28	4503.25	7.12	0.01069
	-141	1284400	FALSE		Sequest HT (D2)	Unambiguous						0	4	833.907	3332.61	3332.59	3.97	0.00331
	-138	15545781	FALSE		Sequest HT (C2)	Unambiguous						1	4	965.503	3858.99	3858.96	7.07	0.00682
	-138	2513696	FALSE		Sequest HT (C2)	Unambiguous						0	4	1126.82	4504.26	4504.23	6.5	0.00732
	-135	4524683	FALSE		Sequest HT (B2)	Unambiguous						0	3	1501.76	4503.26	4503.25	2.97	0.00445
	-138	1931366	FALSE		Sequest HT (C2)	Unambiguous						0	3	1001.5	3002.49	3002.47	9.07	0.00908
	-138	2261447	FALSE		Sequest HT (C2)	Unambiguous						0	4	1126.82	4504.27	4504.23	7.78	0.00877
	-141	1732769	FALSE		Sequest HT (D2)	Unambiguous						0	4	1126.82	4504.26	4504.23	7.06	0.00795
	-135	12293174	FALSE		Sequest HT (B2)	Unambiguous						0	3	911.145	2731.42	2731.4	7.77	0.00708
	-141	1697815	FALSE		Sequest HT (D2)	Unambiguous						0	4	1126.57	4503.25	4503.25	0.8	0.0009
	-141	1424894	FALSE		Sequest HT (D2)	Unambiguous						0	4	1126.57	4503.27	4503.25	5.78	0.00651
	-132	2965269	FALSE		Sequest HT (A2)	Unambiguous						0	4	1126.82	4504.25	4504.23	5.12	0.00577
	-135	11355737	FALSE		Sequest HT (B2)	Unambiguous						0	4	1126.82	4504.27	4504.23	8.76	0.00986
	-135	6979645	FALSE		Sequest HT (B2)	Unambiguous						1	2	1537.77	3074.53	3074.5	8.14	0.01251
	-135	11071682	FALSE		Sequest HT (B2)	Unambiguous						0	4	1126.58	4503.28	4503.25	7.09	0.00799
	-132	12125051	FALSE		Sequest HT (A2)	Unambiguous						0	4	1126.57	4503.26	4503.25	3.05	0.00343
	-132	12122807	FALSE		Sequest HT (A2)	Unambiguous						0	3	1501.77	4503.29	4503.25	8.81	0.01322
	-138	16479367	FALSE		Sequest HT (C2)	Unambiguous						0	4	1126.57	4503.26	4503.25	3.31	0.00372
	-135	3690862	FALSE		Sequest HT (B2)	Unambiguous						0	3	1001.17	3001.49	3001.48	1.51	0.00151
	-132	6498386	FALSE		Sequest HT (A2)	Unambiguous						1	3	785.427	2354.27	2354.25	5.15	0.00404
	-141	2105389	FALSE		Sequest HT (D2)	Unambiguous						0	4	1126.82	4504.26	4504.23	6.69	0.00754
	-138	8233920	FALSE		Sequest HT (C2)	Unambiguous						0	3	1001.17	3001.48	3001.48	0.54	0.00054
	-138	8542176	FALSE		Sequest HT (C2)	Unambiguous						0	3	1502.1	4504.27	4504.23	9.49	0.01425
	-141	1443207	FALSE		Sequest HT (D2)	Unambiguous						0	4	1126.57	4503.26	4503.25	2.64	0.00297
	-138	3413149	FALSE		Sequest HT (C2)	Unambiguous						0	3	911.145	2731.42	2731.4	7.72	0.00703
	-135	10171698	FALSE		Sequest HT (B2)	Unambiguous						0	2	1501.26	3001.51	3001.48	7.83	0.01175
	-135	11078296	FALSE		Sequest HT (B2)	Unambiguous						0	3	728.06	2182.17	2182.15	8.94	0.0065
	-138	10576968	FALSE		Sequest HT (C2)	Unambiguous						0	5	798.837	3990.16	3990.13	5.07	0.00404
	-135	10953071	FALSE		Sequest HT (B2)	Unambiguous						1	5	696.215	3477.05	3477.02	7.84	0.00546
	-132	12124457	FALSE		Sequest HT (A2)	Unambiguous						0	3	1501.76	4503.28	4503.25	6.69	0.01005
	-135	4797968	FALSE		Sequest HT (B2)	Unambiguous						0	4	1126.82	4504.27	4504.23	8.77	0.00988
	-135	9884918	FALSE		Sequest HT (B2)	Unambiguous						0	3	1001.17	3001.5	3001.48	5.75	0.00576
	-132	1997522	FALSE		Sequest HT (A2)	Unambiguous						1	3	1287	3858.98	3858.96	3.67	0.00472
	-141	3066196	FALSE		Sequest HT (D2)	Unambiguous						0	3	1116.87	3348.61	3348.59	5.75	0.00641
	-135	4519904	FALSE		Sequest HT (B2)	Unambiguous						0	5	901.462	4503.28	4503.25	7.53	0.00678
	-135	13240818	FALSE		Sequest HT (B2)	Unambiguous						0	5	802.037	4006.16	4006.13	6.81	0.00546
	-138	8405693	FALSE		Sequest HT (C2)	Unambiguous						0	4	833.907	3332.61	3332.59	4.35	0.00362
	-138	16463957	FALSE		Sequest HT (C2)	Unambiguous						0	4	1126.82	4504.28	4504.23	9.78	0.01101
	-141	1455190	FALSE		Sequest HT (D2)	Unambiguous						0	3	1502.09	4504.27	4504.23	7.89	0.01184
	-141	10380632	FALSE		Sequest HT (D2)	Unambiguous						0	4	1002.29	4006.15	4006.13	4.19	0.0042
	-141	9505390	FALSE		Sequest HT (D2)	Unambiguous						0	3	1501.76	4503.27	4503.25	3.93	0.0059
	-135	12389945	FALSE		Sequest HT (B2)	Unambiguous						0	5	670.528	3348.61	3348.59	6.64	0.00445
	-138	1651360	FALSE		Sequest HT (C2)	Unambiguous						0	4	751.378	3002.49	3002.47	7.5	0.00563
	-132	11242499	FALSE		Sequest HT (A2)	Unambiguous						1	4	965.506	3859	3858.96	9.94	0.00959
	-135	4508165	FALSE		Sequest HT (B2)	Unambiguous						0	4	1126.82	4504.28	4504.23	9.77	0.01101
	-135	4523254	FALSE		Sequest HT (B2)	Unambiguous						0	3	1501.76	4503.28	4503.25	6.38	0.00958
	-138	1651280	FALSE		Sequest HT (C2)	Unambiguous						0	2	1501.25	3001.5	3001.48	5.32	0.00798
	-135	4522139	FALSE		Sequest HT (B2)	Unambiguous						0	3	1502.08	4504.23	4504.23	-0.53	-0.0008
	-138	15234638	FALSE		Sequest HT (C2)	Unambiguous						1	4	965.501	3858.98	3858.96	4.86	0.00469
	-132	11594265	FALSE		Sequest HT (A2)	Unambiguous						0	3	1001.5	3002.49	3002.47	9.53	0.00954
	-132	2384693	FALSE		Sequest HT (A2)	Unambiguous						0	3	1001.17	3001.51	3001.48	8.3	0.0083
	-132	8637086	FALSE		Sequest HT (A2)	Unambiguous						0	3	763.769	2289.29	2289.27	8.16	0.00623
	-132	13872577	FALSE		Sequest HT (A2)	Unambiguous						0	2	652.836	1304.67	1304.66	0.53	0.00035
	-141	2546637	FALSE		Sequest HT (D2)	Unambiguous						1	5	930.095	4646.44	4646.42	4.57	0.00425
	-141	1166088	FALSE		Sequest HT (D2)	Unambiguous						0	3	1501.75	4503.23	4503.25	-3.42	-0.00513
	-135	11062066	FALSE		Sequest HT (B2)	Unambiguous						0	4	1126.57	4503.26	4503.25	2.32	0.00261
	-135	12539162	FALSE		Sequest HT (B2)	Unambiguous						0	4	1126.57	4503.28	4503.25	6.24	0.00702
	-138	8545729	FALSE		Sequest HT (C2)	Unambiguous						0	5	901.457	4503.26	4503.25	1.82	0.00164
	-138	1351143	FALSE		Sequest HT (C2)	Unambiguous						1	4	965.502	3858.99	3858.96	5.76	0.00556
	-135	3630591	FALSE		Sequest HT (B2)	Unambiguous						0	2	1501.26	3001.51	3001.48	9.04	0.01357
	-135	5169808	FALSE		Sequest HT (B2)	Unambiguous						0	4	1126.57	4503.27	4503.25	5.33	0.006
	-135	3685018	FALSE		Sequest HT (B2)	Unambiguous						0	3	1001.17	3001.5	3001.48	6.27	0.00627
	-132	11239850	FALSE		Sequest HT (A2)	Unambiguous						1	3	1287	3858.97	3858.96	2.37	0.00305
	-132	3254220	FALSE		Sequest HT (A2)	Unambiguous						0	3	1502.09	4504.25	4504.23	3.69	0.00555
	-135	4797202	FALSE		Sequest HT (B2)	Unambiguous						0	4	1126.57	4503.26	4503.25	2.19	0.00246
	-141	1451445	FALSE		Sequest HT (D2)	Unambiguous						0	4	1126.57	4503.25	4503.25	1.01	0.00114
	-132	2966216	FALSE		Sequest HT (A2)	Unambiguous						0	3	728.06	2182.17	2182.15	8.23	0.00599
	-138	15261468	FALSE		Sequest HT (C2)	Unambiguous						0	3	1001.17	3001.5	3001.48	7.42	0.00742
	-141	9510900	FALSE		Sequest HT (D2)	Unambiguous						0	4	1126.57	4503.27	4503.25	4.35	0.0049
	-135	13270928	FALSE		Sequest HT (B2)	Unambiguous						0	3	1330.72	3990.16	3990.13	5.94	0.00789
	-138	16496772	FALSE		Sequest HT (C2)	Unambiguous						0	4	1126.58	4503.28	4503.25	8.08	0.00909
	-141	4215715	FALSE		Sequest HT (D2)	Unambiguous						0	3	1111.54	3332.62	3332.59	7.74	0.0086
	-138	8550564	FALSE		Sequest HT (C2)	Unambiguous						0	5	901.457	4503.25	4503.25	1.27	0.00115
	-141	5198685	FALSE		Sequest HT (D2)	Unambiguous						1	3	1025.18	3073.54	3073.52	6.34	0.0065
	-138	2253085	FALSE		Sequest HT (C2)	Unambiguous						0	4	1126.82	4504.28	4504.23	9.84	0.01108
	-132	3426878	FALSE		Sequest HT (A2)	Unambiguous						0	2	1145.14	2289.27	2289.27	-0.18	-0.0002
	-141	4898940	FALSE		Sequest HT (D2)	Unambiguous						1	3	1025.18	3073.53	3073.52	5.56	0.0057
	-138	7649424	FALSE		Sequest HT (C2)	Unambiguous						1	3	1287.01	3859	3858.96	9.68	0.01246
	-138	2422220	FALSE		Sequest HT (C2)	Unambiguous						1	5	693.015	3461.04	3461.02	6.15	0.00425
	-135	6520613	FALSE		Sequest HT (B2)	Unambiguous						0	4	1126.57	4503.26	4503.25	2.44	0.00275
	-135	11069529	FALSE		Sequest HT (B2)	Unambiguous						0	3	1501.76	4503.28	4503.25	6.38	0.00957
	-141	1105883	FALSE		Sequest HT (D2)	Unambiguous						0	3	728.06	2182.16	2182.15	7.71	0.00561
	-138	3130513	FALSE		Sequest HT (C2)	Unambiguous						0	4	1126.57	4503.27	4503.25	4.45	0.00501
	-135	13795716	FALSE		Sequest HT (B2)	Unambiguous						0	3	1111.54	3332.62	3332.59	7.6	0.00844
	-132	12100366	FALSE		Sequest HT (A2)	Unambiguous						0	3	1502.09	4504.27	4504.23	8.15	0.01224
	-138	16778781	FALSE		Sequest HT (C2)	Unambiguous						0	4	1126.82	4504.25	4504.23	4.45	0.00501
	-138	3130681	FALSE		Sequest HT (C2)	Unambiguous						0	3	1502.1	4504.27	4504.23	9.15	0.01374
	-135	11073984	FALSE		Sequest HT (B2)	Unambiguous						0	4	1126.82	4504.25	4504.23	3.27	0.00368
	-138	2675800	FALSE		Sequest HT (C2)	Unambiguous						1	5	693.013	3461.04	3461.02	3.63	0.00251
	-135	8961692	FALSE		Sequest HT (B2)	Unambiguous						1	4	1055.08	4217.3	4217.27	5.69	0.006
	-138	2663329	FALSE		Sequest HT (C2)	Unambiguous						1	6	580.346	3477.04	3477.02	6.59	0.00382
	-132	3255631	FALSE		Sequest HT (A2)	Unambiguous						0	3	1502.09	4504.26	4504.23	5.65	0.00848
	-141	9501195	FALSE		Sequest HT (D2)	Unambiguous						0	4	1126.57	4503.27	4503.25	5.87	0.0066
	-132	2027507	FALSE		Sequest HT (A2)	Unambiguous						0	3	1001.17	3001.5	3001.48	4.34	0.00435
	-135	4493362	FALSE		Sequest HT (B2)	Unambiguous						0	3	1501.76	4503.28	4503.25	7.03	0.01056
	-141	9474217	FALSE		Sequest HT (D2)	Unambiguous						0	3	1501.76	4503.26	4503.25	2.14	0.00322
	-135	7541283	FALSE		Sequest HT (B2)	Unambiguous						0	4	1002.28	4006.09	4006.13	-9.21	-0.00922
	-138	16462151	FALSE		Sequest HT (C2)	Unambiguous						0	4	1126.58	4503.29	4503.25	9.7	0.01092
	-138	16459211	FALSE		Sequest HT (C2)	Unambiguous						0	4	1126.82	4504.27	4504.23	8.05	0.00906
	-135	11071629	FALSE		Sequest HT (B2)	Unambiguous						0	3	1502.09	4504.26	4504.23	5.4	0.00811
	-132	3407720	FALSE		Sequest HT (A2)	Unambiguous						1	5	696.213	3477.04	3477.02	5.6	0.0039
	-138	15908288	FALSE		Sequest HT (C2)	Unambiguous						0	3	1001.5	3002.47	3002.47	2.12	0.00212
	-135	11052587	FALSE		Sequest HT (B2)	Unambiguous						0	4	1126.56	4503.24	4503.25	-2.67	-0.003
	-141	8929606	FALSE		Sequest HT (D2)	Unambiguous						0	3	728.058	2182.16	2182.15	6.26	0.00455
	-141	1736793	FALSE		Sequest HT (D2)	Unambiguous						0	4	1126.57	4503.27	4503.25	5.35	0.00603
	-135	13216080	FALSE		Sequest HT (B2)	Unambiguous						0	4	837.906	3348.6	3348.59	3.9	0.00326
	-135	11319255	FALSE		Sequest HT (B2)	Unambiguous						0	4	1126.57	4503.25	4503.25	1.53	0.00172
	-141	11276319	FALSE		Sequest HT (D2)	Unambiguous						0	5	798.836	3990.15	3990.13	3.52	0.00281
	-141	1167064	FALSE		Sequest HT (D2)	Unambiguous						0	3	1502.09	4504.26	4504.23	6.34	0.00952
	-132	12387406	FALSE		Sequest HT (A2)	Unambiguous						0	3	1501.75	4503.25	4503.25	0.02	3e-05
	-141	1417285	FALSE		Sequest HT (D2)	Unambiguous						0	3	1502.1	4504.28	4504.23	9.84	0.01477
	-141	8581000	FALSE		Sequest HT (D2)	Unambiguous						0	3	1001.17	3001.5	3001.48	6.66	0.00666
	-138	8533342	FALSE		Sequest HT (C2)	Unambiguous						0	5	901.66	4504.27	4504.23	8.63	0.00777
	-132	12127635	FALSE		Sequest HT (A2)	Unambiguous						0	5	901.661	4504.27	4504.23	9.3	0.00838
	-138	15902243	FALSE		Sequest HT (C2)	Unambiguous						0	3	1001.17	3001.5	3001.48	7	0.007
	-138	16780308	FALSE		Sequest HT (C2)	Unambiguous						0	4	1126.57	4503.26	4503.25	3.18	0.00358
	-138	16484986	FALSE		Sequest HT (C2)	Unambiguous						0	3	1501.76	4503.27	4503.25	5.36	0.00804
	-132	13455646	FALSE		Sequest HT (A2)	Unambiguous						1	5	930.094	4646.44	4646.42	3.79	0.00352
	-138	10219951	FALSE		Sequest HT (C2)	Unambiguous						0	4	837.906	3348.6	3348.59	4.53	0.00379
	-138	8522610	FALSE		Sequest HT (C2)	Unambiguous						0	4	1126.57	4503.26	4503.25	3.7	0.00417
	-141	3382304	FALSE		Sequest HT (D2)	Unambiguous						0	4	1002.29	4006.14	4006.13	3	0.003
	-135	4487907	FALSE		Sequest HT (B2)	Unambiguous						0	3	1501.77	4503.29	4503.25	9.15	0.01373
	-135	4482798	FALSE		Sequest HT (B2)	Unambiguous						0	4	1126.57	4503.25	4503.25	1.13	0.00127
	-135	11943582	FALSE		Sequest HT (B2)	Unambiguous						0	2	1366.21	2731.41	2731.4	6.06	0.00827
	-135	15316339	FALSE		Sequest HT (B2)	Unambiguous						1	5	891.461	4453.28	4453.26	3.47	0.00309
	-132	3433204	FALSE		Sequest HT (A2)	Unambiguous						1	6	577.68	3461.04	3461.02	5.23	0.00302
	-138	16488777	FALSE		Sequest HT (C2)	Unambiguous						0	3	1502.09	4504.27	4504.23	8.52	0.0128
	-132	13224428	FALSE		Sequest HT (A2)	Unambiguous						0	2	1366.21	2731.42	2731.4	8.16	0.01115
	-138	2255544	FALSE		Sequest HT (C2)	Unambiguous						0	4	1126.57	4503.25	4503.25	0.66	0.00074
	-141	4266295	FALSE		Sequest HT (D2)	Unambiguous						0	4	1002.29	4006.16	4006.13	6.4	0.00641
	-132	2959831	FALSE		Sequest HT (A2)	Unambiguous						0	4	1126.58	4503.29	4503.25	8.73	0.00983
	-135	12946756	FALSE		Sequest HT (B2)	Unambiguous						0	4	837.905	3348.6	3348.59	3.65	0.00306
	-141	1167146	FALSE		Sequest HT (D2)	Unambiguous						0	3	1501.75	4503.24	4503.25	-0.98	-0.00147
	-135	10145358	FALSE		Sequest HT (B2)	Unambiguous						1	5	772.602	3858.98	3858.96	5.19	0.004
	-132	3252783	FALSE		Sequest HT (A2)	Unambiguous						0	3	1501.75	4503.24	4503.25	-2.81	-0.00422
	-138	1717159	FALSE		Sequest HT (C2)	Unambiguous						0	3	1001.17	3001.51	3001.48	7.8	0.0078
	-132	12394868	FALSE		Sequest HT (A2)	Unambiguous						0	4	1126.57	4503.28	4503.25	6.54	0.00736
	-141	2381239	FALSE		Sequest HT (D2)	Unambiguous						0	3	911.145	2731.42	2731.4	7.92	0.00721
	-132	11597572	FALSE		Sequest HT (A2)	Unambiguous						0	3	1001.17	3001.5	3001.48	5.15	0.00515
	-135	4508422	FALSE		Sequest HT (B2)	Unambiguous						0	4	1126.57	4503.26	4503.25	3.63	0.00408
	-138	2259185	FALSE		Sequest HT (C2)	Unambiguous						0	4	1126.82	4504.26	4504.23	7.03	0.00791
	-141	3350262	FALSE		Sequest HT (D2)	Unambiguous						0	4	837.91	3348.62	3348.59	9.44	0.0079
	-132	8967120	FALSE		Sequest HT (A2)	Unambiguous						1	4	1114.08	4453.29	4453.26	5.86	0.00652
	-138	11112421	FALSE		Sequest HT (C2)	Unambiguous						0	3	1111.54	3332.61	3332.59	4.29	0.00476
	-135	6432583	FALSE		Sequest HT (B2)	Unambiguous						0	3	1330.71	3990.12	3990.13	-4.25	-0.00565
	-138	2219642	FALSE		Sequest HT (C2)	Unambiguous						0	3	1501.76	4503.27	4503.25	5.12	0.00769
	-135	13783635	FALSE		Sequest HT (B2)	Unambiguous						0	4	837.907	3348.61	3348.59	5.59	0.00468
	-138	2480670	FALSE		Sequest HT (C2)	Unambiguous						0	3	1501.76	4503.27	4503.25	4.05	0.00608
	-141	1416425	FALSE		Sequest HT (D2)	Unambiguous						0	3	1501.76	4503.27	4503.25	4.55	0.00684
	-132	12130729	FALSE		Sequest HT (A2)	Unambiguous						0	3	1502.1	4504.27	4504.23	9.37	0.01407
	-135	6802138	FALSE		Sequest HT (B2)	Unambiguous						0	4	1126.56	4503.23	4503.25	-3.83	-0.00432
	-135	3325606	FALSE		Sequest HT (B2)	Unambiguous						1	3	1287.33	3859.98	3859.95	8.56	0.01101
	-138	15874218	FALSE		Sequest HT (C2)	Unambiguous						0	3	1001.17	3001.5	3001.48	4.5	0.0045
	-141	1145283	FALSE		Sequest HT (D2)	Unambiguous						0	3	1501.76	4503.26	4503.25	3.49	0.00525
	-135	11072633	FALSE		Sequest HT (B2)	Unambiguous						0	3	1501.76	4503.27	4503.25	4.43	0.00664
	-132	12395544	FALSE		Sequest HT (A2)	Unambiguous						0	4	1126.56	4503.23	4503.25	-4.95	-0.00558
	-135	4415197	FALSE		Sequest HT (B2)	Unambiguous						1	4	866.014	3461.04	3461.02	3.56	0.00308
	-138	15549285	FALSE		Sequest HT (C2)	Unambiguous						1	4	965.496	3858.96	3858.96	-0.59	-0.00057
	-138	9919898	FALSE		Sequest HT (C2)	Unambiguous						0	5	670.525	3348.6	3348.59	2.6	0.00174
	-132	2959400	FALSE		Sequest HT (A2)	Unambiguous						0	4	1126.82	4504.28	4504.23	9.89	0.01114
	-135	12956827	FALSE		Sequest HT (B2)	Unambiguous						0	5	667.328	3332.61	3332.59	5.32	0.00355
	-132	2924382	FALSE		Sequest HT (A2)	Unambiguous						0	4	1126.57	4503.27	4503.25	4.83	0.00543
	-132	5040326	FALSE		Sequest HT (A2)	Unambiguous						0	4	837.91	3348.62	3348.59	8.7	0.00729
	-138	2246690	FALSE		Sequest HT (C2)	Unambiguous						0	4	1126.82	4504.25	4504.23	3.99	0.00449
	-132	3221710	FALSE		Sequest HT (A2)	Unambiguous						0	3	1501.76	4503.27	4503.25	4.59	0.00689
	-132	2930617	FALSE		Sequest HT (A2)	Unambiguous						0	4	1126.58	4503.28	4503.25	7.64	0.00861
	-135	5969732	FALSE		Sequest HT (B2)	Unambiguous						0	4	1126.57	4503.25	4503.25	-0.23	-0.00026
	-138	717100	FALSE		Sequest HT (C2)	Unambiguous						1	5	844.266	4217.3	4217.27	6.67	0.00563
	-141	1153752	FALSE		Sequest HT (D2)	Unambiguous						0	3	1502.09	4504.24	4504.23	2.19	0.00329
	-132	12522292	FALSE		Sequest HT (A2)	Unambiguous						0	4	1002.29	4006.15	4006.13	3.99	0.004
	-138	8540552	FALSE		Sequest HT (C2)	Unambiguous						0	5	901.458	4503.26	4503.25	3.31	0.00298
	-138	9262536	FALSE		Sequest HT (C2)	Unambiguous						0	4	1002.29	4006.15	4006.13	3.99	0.004
	-141	505797	FALSE		Sequest HT (D2)	Unambiguous						0	3	911.137	2731.4	2731.4	-0.15	-0.00014
	-135	13274179	FALSE		Sequest HT (B2)	Unambiguous						0	4	998.294	3990.15	3990.13	4.36	0.00435
	-138	2776350	FALSE		Sequest HT (C2)	Unambiguous						0	4	1126.58	4503.29	4503.25	8.33	0.00938
	-138	7676515	FALSE		Sequest HT (C2)	Unambiguous						0	3	1001.17	3001.51	3001.48	8.17	0.00817
	-141	1626365	FALSE		Sequest HT (D2)	Unambiguous						0	2	1145.14	2289.28	2289.27	1.73	0.00198
	-141	208225	FALSE		Sequest HT (D2)	Unambiguous						1	3	1287	3858.98	3858.96	4.37	0.00563
	-138	2381590	FALSE		Sequest HT (C2)	Unambiguous						2	6	668.045	4003.24	4003.22	4.28	0.00286
	-138	16786586	FALSE		Sequest HT (C2)	Unambiguous						0	4	1126.57	4503.24	4503.25	-1.37	-0.00155
	-138	8542999	FALSE		Sequest HT (C2)	Unambiguous						0	5	901.66	4504.27	4504.23	8.83	0.00796
	-141	1440468	FALSE		Sequest HT (D2)	Unambiguous						0	4	1126.58	4503.28	4503.25	7.74	0.00871
	-141	9510689	FALSE		Sequest HT (D2)	Unambiguous						0	4	1126.82	4504.26	4504.23	7.03	0.00792
	-132	13986194	FALSE		Sequest HT (A2)	Unambiguous						0	3	1111.54	3332.61	3332.59	5.63	0.00625
	-135	11045675	FALSE		Sequest HT (B2)	Unambiguous						0	3	1502.09	4504.27	4504.23	8.16	0.01226
	-135	14121185	FALSE		Sequest HT (B2)	Unambiguous						0	4	1002.29	4006.15	4006.13	5.98	0.00599
	-141	9504480	FALSE		Sequest HT (D2)	Unambiguous						0	4	1126.57	4503.27	4503.25	5.87	0.0066
	-141	9942633	FALSE		Sequest HT (D2)	Unambiguous						0	3	728.061	2182.17	2182.15	9.09	0.00661
	-138	2408018	FALSE		Sequest HT (C2)	Unambiguous						1	5	696.213	3477.04	3477.02	4.96	0.00345
	-135	4520209	FALSE		Sequest HT (B2)	Unambiguous						0	3	1501.75	4503.23	4503.25	-3.21	-0.00483
	-138	16495075	FALSE		Sequest HT (C2)	Unambiguous						0	4	1126.57	4503.28	4503.25	6.45	0.00726
	-132	3242401	FALSE		Sequest HT (A2)	Unambiguous						0	4	1126.57	4503.27	4503.25	4.58	0.00515
	-132	3250090	FALSE		Sequest HT (A2)	Unambiguous						0	3	1501.76	4503.27	4503.25	4.75	0.00714
	-132	4444624	FALSE		Sequest HT (A2)	Unambiguous						0	3	1116.87	3348.61	3348.59	5.76	0.00643
	-138	8543242	FALSE		Sequest HT (C2)	Unambiguous						0	3	728.06	2182.16	2182.15	7.78	0.00566
	-141	4601404	FALSE		Sequest HT (D2)	Unambiguous						0	4	998.297	3990.17	3990.13	8.27	0.00825
	-138	15905119	FALSE		Sequest HT (C2)	Unambiguous						0	3	1001.17	3001.51	3001.48	7.98	0.00798
	-135	11328082	FALSE		Sequest HT (B2)	Unambiguous						0	4	1126.82	4504.26	4504.23	5.4	0.00608
	-141	3077952	FALSE		Sequest HT (D2)	Unambiguous						0	4	833.909	3332.61	3332.59	6.64	0.00553
	-138	8818563	FALSE		Sequest HT (C2)	Unambiguous						0	4	1126.57	4503.26	4503.25	2.83	0.00319
	-135	14372280	FALSE		Sequest HT (B2)	Unambiguous						0	4	833.909	3332.62	3332.59	6.69	0.00557
	-132	2827483	FALSE		Sequest HT (A2)	Unambiguous						1	5	696.214	3477.04	3477.02	6.73	0.00468
	-141	1450701	FALSE		Sequest HT (D2)	Unambiguous						0	4	1126.57	4503.27	4503.25	5.35	0.00602
	-141	9504886	FALSE		Sequest HT (D2)	Unambiguous						0	4	1126.82	4504.26	4504.23	6.38	0.00718
	-138	16475463	FALSE		Sequest HT (C2)	Unambiguous						0	4	1126.58	4503.28	4503.25	7.86	0.00885
	-135	4524629	FALSE		Sequest HT (B2)	Unambiguous						0	5	901.66	4504.27	4504.23	9.05	0.00816
	-138	2226724	FALSE		Sequest HT (C2)	Unambiguous						0	4	1126.58	4503.29	4503.25	8.68	0.00977
	-141	1424643	FALSE		Sequest HT (D2)	Unambiguous						0	3	1502.09	4504.26	4504.23	5.45	0.00818
	-135	11064306	FALSE		Sequest HT (B2)	Unambiguous						0	4	1126.57	4503.26	4503.25	3.84	0.00432
	-138	8537557	FALSE		Sequest HT (C2)	Unambiguous						0	3	728.061	2182.17	2182.15	9.71	0.00706
	-132	12110970	FALSE		Sequest HT (A2)	Unambiguous						0	4	1126.82	4504.27	4504.23	8.33	0.00938
	-132	13023322	FALSE		Sequest HT (A2)	Unambiguous						0	3	1502.1	4504.28	4504.23	9.72	0.01459
	-141	2967035	FALSE		Sequest HT (D2)	Unambiguous						0	2	652.836	1304.67	1304.66	0.82	0.00053
	-132	5333802	FALSE		Sequest HT (A2)	Unambiguous						0	4	837.906	3348.6	3348.59	4.72	0.00395
	-135	4485221	FALSE		Sequest HT (B2)	Unambiguous						0	3	1501.76	4503.27	4503.25	5.65	0.00848
	-135	2148541	FALSE		Sequest HT (B2)	Unambiguous						0	5	798.836	3990.15	3990.13	4.46	0.00356
	-132	2965206	FALSE		Sequest HT (A2)	Unambiguous						0	4	1126.58	4503.29	4503.25	8.4	0.00946
	-141	9507721	FALSE		Sequest HT (D2)	Unambiguous						0	4	1126.58	4503.29	4503.25	8.69	0.00978
	-138	15910466	FALSE		Sequest HT (C2)	Unambiguous						0	3	1001.17	3001.5	3001.48	6.15	0.00615
	-141	2105359	FALSE		Sequest HT (D2)	Unambiguous						0	3	1502.1	4504.27	4504.23	9.31	0.01398
	-135	4495736	FALSE		Sequest HT (B2)	Unambiguous						0	4	1126.57	4503.26	4503.25	3.19	0.00359
	-138	2255584	FALSE		Sequest HT (C2)	Unambiguous						0	4	1126.82	4504.26	4504.23	6.37	0.00718
	-141	9048243	FALSE		Sequest HT (D2)	Unambiguous						0	4	833.907	3332.61	3332.59	4.22	0.00352
	-141	1454806	FALSE		Sequest HT (D2)	Unambiguous						0	3	1501.76	4503.26	4503.25	1.87	0.00281
	-141	1135587	FALSE		Sequest HT (D2)	Unambiguous						0	3	1502.09	4504.27	4504.23	7.8	0.01171
	-138	8226807	FALSE		Sequest HT (C2)	Unambiguous						0	3	728.056	2182.15	2182.15	3.36	0.00245
	-138	15908108	FALSE		Sequest HT (C2)	Unambiguous						0	3	1001.17	3001.5	3001.48	7.37	0.00737
	-138	2252486	FALSE		Sequest HT (C2)	Unambiguous						0	4	1126.82	4504.28	4504.23	9.63	0.01084
	-135	11040263	FALSE		Sequest HT (B2)	Unambiguous						0	3	1502.09	4504.27	4504.23	8.49	0.01274
	-138	2261625	FALSE		Sequest HT (C2)	Unambiguous						0	4	1126.57	4503.27	4503.25	5.54	0.00623
	-135	11072203	FALSE		Sequest HT (B2)	Unambiguous						0	4	1126.82	4504.27	4504.23	7.71	0.00868
	-132	2956198	FALSE		Sequest HT (A2)	Unambiguous						0	3	1501.77	4503.28	4503.25	7.34	0.01101
	-138	2131003	FALSE		Sequest HT (C2)	Unambiguous						1	5	696.211	3477.03	3477.02	2.13	0.00148
	-138	8530437	FALSE		Sequest HT (C2)	Unambiguous						0	4	1126.57	4503.28	4503.25	6.09	0.00685
	-138	8528747	FALSE		Sequest HT (C2)	Unambiguous						0	4	1126.82	4504.27	4504.23	8.44	0.00951
	-135	11058638	FALSE		Sequest HT (B2)	Unambiguous						0	4	1126.57	4503.27	4503.25	5.68	0.0064
	-135	4505692	FALSE		Sequest HT (B2)	Unambiguous						0	4	1126.57	4503.26	4503.25	2.87	0.00323
	-132	2928031	FALSE		Sequest HT (A2)	Unambiguous						0	3	1502.1	4504.28	4504.23	9.69	0.01455
	-132	2378519	FALSE		Sequest HT (A2)	Unambiguous						0	3	1001.5	3002.49	3002.47	8.47	0.00848
	-141	1608475	FALSE		Sequest HT (D2)	Unambiguous						1	5	696.215	3477.04	3477.02	7.36	0.00512
	-138	8525698	FALSE		Sequest HT (C2)	Unambiguous						0	4	1126.57	4503.27	4503.25	4.03	0.00453
	-138	16448285	FALSE		Sequest HT (C2)	Unambiguous						0	2	1091.58	2182.16	2182.15	6.23	0.0068
	-138	12430056	FALSE		Sequest HT (C2)	Unambiguous						0	3	911.144	2731.42	2731.4	7.19	0.00654
	-135	4525952	FALSE		Sequest HT (B2)	Unambiguous						0	3	1501.76	4503.27	4503.25	6.06	0.00909
	-138	16783142	FALSE		Sequest HT (C2)	Unambiguous						0	4	1126.82	4504.27	4504.23	7.6	0.00855
	-135	14121238	FALSE		Sequest HT (B2)	Unambiguous						0	3	1330.72	3990.14	3990.13	1.29	0.00172
	-138	16493010	FALSE		Sequest HT (C2)	Unambiguous						0	4	1126.57	4503.27	4503.25	5.69	0.00641
	-132	5042522	FALSE		Sequest HT (A2)	Unambiguous						0	4	837.907	3348.61	3348.59	5.79	0.00484
	-135	3034968	FALSE		Sequest HT (B2)	Unambiguous						1	3	1287	3858.99	3858.96	5.9	0.00759
	-138	9484999	FALSE		Sequest HT (C2)	Unambiguous						0	3	911.14	2731.41	2731.4	3.04	0.00276
	-135	11885549	FALSE		Sequest HT (B2)	Unambiguous						0	4	1002.29	4006.16	4006.13	6.62	0.00663
	-132	12393519	FALSE		Sequest HT (A2)	Unambiguous						0	4	1126.58	4503.28	4503.25	7.19	0.00809
	-138	2521137	FALSE		Sequest HT (C2)	Unambiguous						0	4	1126.57	4503.26	4503.25	2.95	0.00332
	-138	8548256	FALSE		Sequest HT (C2)	Unambiguous						0	5	901.661	4504.27	4504.23	9.58	0.00863
	-138	2260191	FALSE		Sequest HT (C2)	Unambiguous						0	4	1126.57	4503.24	4503.25	-0.64	-0.00072
	-135	11038305	FALSE		Sequest HT (B2)	Unambiguous						0	3	1501.76	4503.27	4503.25	5.08	0.00762
	-135	11072143	FALSE		Sequest HT (B2)	Unambiguous						0	4	1126.58	4503.28	4503.25	8.07	0.00908
	-132	12126497	FALSE		Sequest HT (A2)	Unambiguous						0	5	901.661	4504.27	4504.23	9.5	0.00856
	-135	632358	FALSE		Sequest HT (B2)	Unambiguous						1	3	785.43	2354.28	2354.25	9.47	0.00743
	-141	1139137	FALSE		Sequest HT (D2)	Unambiguous						0	3	1501.75	4503.25	4503.25	0.32	0.00048
	-132	12131837	FALSE		Sequest HT (A2)	Unambiguous						0	3	1501.77	4503.29	4503.25	9.22	0.01383
	-135	150808	FALSE		Sequest HT (B2)	Unambiguous						1	3	1025.18	3073.54	3073.52	5.84	0.00599
	-132	12396810	FALSE		Sequest HT (A2)	Unambiguous						0	4	1126.82	4504.28	4504.23	9.87	0.01111
	-135	9856666	FALSE		Sequest HT (B2)	Unambiguous						1	3	1287	3858.99	3858.96	8	0.01029
	-132	2902930	FALSE		Sequest HT (A2)	Unambiguous						0	2	1091.59	2182.17	2182.15	9.92	0.01082
	-132	12400043	FALSE		Sequest HT (A2)	Unambiguous						0	4	1126.82	4504.27	4504.23	7.7	0.00867
	-135	9856596	FALSE		Sequest HT (B2)	Unambiguous						1	3	1287.33	3859.98	3859.95	9.7	0.01248
	-138	8823060	FALSE		Sequest HT (C2)	Unambiguous						0	4	1126.56	4503.22	4503.25	-5.84	-0.00657
	-138	2513111	FALSE		Sequest HT (C2)	Unambiguous						0	4	1126.57	4503.24	4503.25	-1.17	-0.00132
	-138	16987056	FALSE		Sequest HT (C2)	Unambiguous						1	6	577.68	3461.04	3461.02	5.67	0.00327
	-135	4801493	FALSE		Sequest HT (B2)	Unambiguous						0	4	1126.82	4504.27	4504.23	7.58	0.00853
	-135	11244495	FALSE		Sequest HT (B2)	Unambiguous						1	4	866.017	3461.05	3461.02	7.05	0.0061
	-138	8549157	FALSE		Sequest HT (C2)	Unambiguous						0	4	1126.57	4503.27	4503.25	5.33	0.006
	-138	2486945	FALSE		Sequest HT (C2)	Unambiguous						0	4	1126.57	4503.27	4503.25	5.77	0.0065
	-138	15913482	FALSE		Sequest HT (C2)	Unambiguous						0	3	1001.17	3001.49	3001.48	2.3	0.0023
	-132	3229288	FALSE		Sequest HT (A2)	Unambiguous						0	4	1126.82	4504.26	4504.23	6.61	0.00744
	-132	3502977	FALSE		Sequest HT (A2)	Unambiguous						0	3	1501.77	4503.29	4503.25	9.39	0.0141
	-135	11050040	FALSE		Sequest HT (B2)	Unambiguous						0	3	1501.77	4503.28	4503.25	7.92	0.01189
	-132	2379007	FALSE		Sequest HT (A2)	Unambiguous						0	3	1001.17	3001.49	3001.48	3.42	0.00342
	-138	11465225	FALSE		Sequest HT (C2)	Unambiguous						0	3	1330.73	3990.17	3990.13	8.76	0.01165
	-138	8544143	FALSE		Sequest HT (C2)	Unambiguous						0	4	1126.57	4503.27	4503.25	5.55	0.00624
	-132	3542973	FALSE		Sequest HT (A2)	Unambiguous						0	4	1126.56	4503.24	4503.25	-2.23	-0.00251
	-141	1449518	FALSE		Sequest HT (D2)	Unambiguous						0	4	1126.57	4503.28	4503.25	6.54	0.00737
	-138	11097734	FALSE		Sequest HT (C2)	Unambiguous						0	4	837.905	3348.6	3348.59	3.03	0.00254
	-141	9498426	FALSE		Sequest HT (D2)	Unambiguous						0	3	1501.76	4503.27	4503.25	4.5	0.00676
	-141	9508857	FALSE		Sequest HT (D2)	Unambiguous						0	4	1126.57	4503.27	4503.25	4.24	0.00477
	-138	15871284	FALSE		Sequest HT (C2)	Unambiguous						0	3	1001.17	3001.5	3001.48	5.54	0.00554
	-138	3554428	FALSE		Sequest HT (C2)	Unambiguous						1	4	1162.37	4646.45	4646.42	5.85	0.00679
	-138	8522540	FALSE		Sequest HT (C2)	Unambiguous						0	4	1126.57	4503.28	4503.25	6.52	0.00734
	-138	7677015	FALSE		Sequest HT (C2)	Unambiguous						0	3	1001.17	3001.5	3001.48	7.26	0.00726
	-138	8543542	FALSE		Sequest HT (C2)	Unambiguous						0	5	901.661	4504.28	4504.23	9.85	0.00887
	-141	1635406	FALSE		Sequest HT (D2)	Unambiguous						1	6	577.68	3461.04	3461.02	6.06	0.0035
	-135	12434433	FALSE		Sequest HT (B2)	Unambiguous						1	5	930.29	4647.42	4647.41	2.78	0.00258
	-141	1143451	FALSE		Sequest HT (D2)	Unambiguous						0	4	1126.82	4504.27	4504.23	8.16	0.00919
	-135	13518143	FALSE		Sequest HT (B2)	Unambiguous						0	4	833.91	3332.62	3332.59	7.52	0.00626
	-141	1421493	FALSE		Sequest HT (D2)	Unambiguous						0	4	1126.82	4504.27	4504.23	7.92	0.00892
	-138	8822749	FALSE		Sequest HT (C2)	Unambiguous						0	4	1126.58	4503.29	4503.25	9.88	0.01113
	-135	11031189	FALSE		Sequest HT (B2)	Unambiguous						0	4	1126.58	4503.28	4503.25	7.96	0.00896
	-135	11035653	FALSE		Sequest HT (B2)	Unambiguous						0	3	1501.76	4503.28	4503.25	6.54	0.00982
	-135	11032857	FALSE		Sequest HT (B2)	Unambiguous						0	3	1501.76	4503.26	4503.25	2.96	0.00445
	-138	8551935	FALSE		Sequest HT (C2)	Unambiguous						0	5	901.66	4504.27	4504.23	8.49	0.00765
	-132	3250007	FALSE		Sequest HT (A2)	Unambiguous						0	4	1126.82	4504.27	4504.23	7.69	0.00866
	-132	7589560	FALSE		Sequest HT (A2)	Unambiguous						0	3	763.768	2289.29	2289.27	6.81	0.0052
	-132	12116874	FALSE		Sequest HT (A2)	Unambiguous						0	4	1126.58	4503.28	4503.25	7.27	0.00819
	-141	2497546	FALSE		Sequest HT (D2)	Unambiguous						0	4	837.907	3348.61	3348.59	5.72	0.00479
	-141	1165340	FALSE		Sequest HT (D2)	Unambiguous						0	3	1502.09	4504.27	4504.23	7.48	0.01122
	-132	2322862	FALSE		Sequest HT (A2)	Unambiguous						0	3	1001.5	3002.5	3002.47	9.63	0.00964
	-135	4512462	FALSE		Sequest HT (B2)	Unambiguous						0	3	1502.1	4504.27	4504.23	9.55	0.01434
	-135	12481187	FALSE		Sequest HT (B2)	Unambiguous						0	3	911.14	2731.41	2731.4	3.16	0.00288
	-138	16482138	FALSE		Sequest HT (C2)	Unambiguous						0	3	1501.76	4503.25	4503.25	0.88	0.00132
	-141	1163388	FALSE		Sequest HT (D2)	Unambiguous						0	4	1126.57	4503.25	4503.25	1.36	0.00153
	-141	1428187	FALSE		Sequest HT (D2)	Unambiguous						0	3	1501.77	4503.28	4503.25	7.4	0.01111
	-141	1447482	FALSE		Sequest HT (D2)	Unambiguous						0	3	1501.76	4503.27	4503.25	5.61	0.00842
	-138	9022010	FALSE		Sequest HT (C2)	Unambiguous						1	4	866.018	3461.05	3461.02	7.73	0.00669
	-141	9773097	FALSE		Sequest HT (D2)	Unambiguous						0	4	1126.57	4503.26	4503.25	2.88	0.00324
	-135	11079093	FALSE		Sequest HT (B2)	Unambiguous						0	3	728.06	2182.17	2182.15	8.94	0.0065
	-132	3249619	FALSE		Sequest HT (A2)	Unambiguous						0	3	1501.75	4503.24	4503.25	-1.43	-0.00214
	-132	12129558	FALSE		Sequest HT (A2)	Unambiguous						0	3	1502.09	4504.24	4504.23	2.06	0.00309
	-132	2966418	FALSE		Sequest HT (A2)	Unambiguous						0	4	1126.82	4504.26	4504.23	7.07	0.00796
	-141	9112426	FALSE		Sequest HT (D2)	Unambiguous						1	5	693.013	3461.04	3461.02	4.19	0.0029
	-141	533938	FALSE		Sequest HT (D2)	Unambiguous						0	2	1501.25	3001.49	3001.48	2.28	0.00342
	-135	4517015	FALSE		Sequest HT (B2)	Unambiguous						0	5	901.462	4503.28	4503.25	7.12	0.00641
	-132	2001125	FALSE		Sequest HT (A2)	Unambiguous						1	3	1287.33	3859.99	3859.95	9.83	0.01265
	-138	16486707	FALSE		Sequest HT (C2)	Unambiguous						0	3	1501.76	4503.26	4503.25	2.26	0.0034
	-138	2221231	FALSE		Sequest HT (C2)	Unambiguous						0	3	1502.1	4504.28	4504.23	9.91	0.01489
	-141	9162594	FALSE		Sequest HT (D2)	Unambiguous						0	2	1091.58	2182.15	2182.15	1.82	0.00198
	-132	12397994	FALSE		Sequest HT (A2)	Unambiguous						0	4	1126.58	4503.29	4503.25	8.92	0.01005
	-141	1437374	FALSE		Sequest HT (D2)	Unambiguous						0	4	1126.58	4503.29	4503.25	8.39	0.00944
	-132	5393465	FALSE		Sequest HT (A2)	Unambiguous						0	4	1002.29	4006.14	4006.13	1.53	0.00154
	-135	4513790	FALSE		Sequest HT (B2)	Unambiguous						0	5	901.46	4503.27	4503.25	4.88	0.0044
	-138	4922508	FALSE		Sequest HT (C2)	Unambiguous						1	3	785.427	2354.27	2354.25	5.75	0.00451
	-132	4489509	FALSE		Sequest HT (A2)	Unambiguous						1	5	930.296	4647.45	4647.41	9	0.00837
	-138	16488484	FALSE		Sequest HT (C2)	Unambiguous						0	4	1126.57	4503.27	4503.25	3.85	0.00433
	-141	3699087	FALSE		Sequest HT (D2)	Unambiguous						0	3	763.77	2289.29	2289.27	8.96	0.00684
	-138	1660147	FALSE		Sequest HT (C2)	Unambiguous						0	3	1001.17	3001.49	3001.48	3.34	0.00334
	-138	2216854	FALSE		Sequest HT (C2)	Unambiguous						0	4	1126.57	4503.27	4503.25	3.91	0.0044
	-135	14060409	FALSE		Sequest HT (B2)	Unambiguous						0	4	837.91	3348.62	3348.59	8.54	0.00715
	-135	14980857	FALSE		Sequest HT (B2)	Unambiguous						1	3	1025.18	3073.54	3073.52	5.68	0.00582
	-135	15618251	FALSE		Sequest HT (B2)	Unambiguous						1	4	1114.08	4453.29	4453.26	6.37	0.00709
	-135	11041240	FALSE		Sequest HT (B2)	Unambiguous						0	3	1501.76	4503.25	4503.25	1.42	0.00213
	-138	8825009	FALSE		Sequest HT (C2)	Unambiguous						0	4	1126.57	4503.26	4503.25	2.08	0.00234
	-138	8830408	FALSE		Sequest HT (C2)	Unambiguous						0	4	1126.57	4503.27	4503.25	4.46	0.00502
	-138	15569900	FALSE		Sequest HT (C2)	Unambiguous						0	3	1001.17	3001.5	3001.48	7.41	0.00741
	-138	15903848	FALSE		Sequest HT (C2)	Unambiguous						0	3	1001.5	3002.49	3002.47	9.31	0.00932
	-141	1456397	FALSE		Sequest HT (D2)	Unambiguous						0	4	1126.57	4503.26	4503.25	3.83	0.00432
	-141	1875761	FALSE		Sequest HT (D2)	Unambiguous						0	5	802.037	4006.15	4006.13	6.08	0.00487
	-141	4552331	FALSE		Sequest HT (D2)	Unambiguous						0	4	833.909	3332.61	3332.59	6.06	0.00505
	-141	1138891	FALSE		Sequest HT (D2)	Unambiguous						0	3	1502.1	4504.27	4504.23	9.02	0.01354
	-132	2966330	FALSE		Sequest HT (A2)	Unambiguous						0	4	1126.58	4503.28	4503.25	7.86	0.00885
	-141	211310	FALSE		Sequest HT (D2)	Unambiguous						1	3	1287	3858.98	3858.96	5.04	0.00648
	-138	8822799	FALSE		Sequest HT (C2)	Unambiguous						0	4	1126.82	4504.26	4504.23	6.38	0.00719
	-132	3432330	FALSE		Sequest HT (A2)	Unambiguous						1	5	693.013	3461.04	3461.02	3.97	0.00275
	-141	1142471	FALSE		Sequest HT (D2)	Unambiguous						0	3	1501.76	4503.28	4503.25	7.15	0.01074
	-135	11352406	FALSE		Sequest HT (B2)	Unambiguous						0	4	1126.58	4503.28	4503.25	7.49	0.00843
	-135	4799366	FALSE		Sequest HT (B2)	Unambiguous						0	4	1126.57	4503.26	4503.25	2.62	0.00295
	-132	7500373	FALSE		Sequest HT (A2)	Unambiguous						0	4	998.291	3990.14	3990.13	1.97	0.00196
	-135	11077158	FALSE		Sequest HT (B2)	Unambiguous						0	3	1501.76	4503.28	4503.25	6.78	0.01018
	-138	2489050	FALSE		Sequest HT (C2)	Unambiguous						0	3	1502.09	4504.24	4504.23	2.83	0.00425
	-141	1162854	FALSE		Sequest HT (D2)	Unambiguous						0	4	1126.58	4503.29	4503.25	9.82	0.01106
	-132	14445731	FALSE		Sequest HT (A2)	Unambiguous						0	2	615.327	1229.65	1229.64	2.49	0.00153
	-132	12120435	FALSE		Sequest HT (A2)	Unambiguous						0	4	1126.57	4503.25	4503.25	1.2	0.00135
	-141	1150977	FALSE		Sequest HT (D2)	Unambiguous						0	4	1126.57	4503.27	4503.25	5.38	0.00605
	-135	12294566	FALSE		Sequest HT (B2)	Unambiguous						0	3	911.143	2731.42	2731.4	6.43	0.00585
	-141	8864538	FALSE		Sequest HT (D2)	Unambiguous						0	2	1091.59	2182.16	2182.15	8.03	0.00876
	-132	12116774	FALSE		Sequest HT (A2)	Unambiguous						0	3	1502.09	4504.27	4504.23	8.32	0.01249
	-132	12396612	FALSE		Sequest HT (A2)	Unambiguous						0	4	1126.58	4503.29	4503.25	9.14	0.01029
	-141	1419360	FALSE		Sequest HT (D2)	Unambiguous						0	4	1126.57	4503.27	4503.25	4.05	0.00456
	-132	3239384	FALSE		Sequest HT (A2)	Unambiguous						0	4	1126.58	4503.29	4503.25	8.59	0.00967
	-138	2483087	FALSE		Sequest HT (C2)	Unambiguous						0	4	1126.57	4503.25	4503.25	0.67	0.00076
	-132	13023280	FALSE		Sequest HT (A2)	Unambiguous						0	4	1126.57	4503.27	4503.25	4.01	0.00452
	-132	2931045	FALSE		Sequest HT (A2)	Unambiguous						0	4	1126.82	4504.28	4504.23	9.78	0.01102
	-135	11316253	FALSE		Sequest HT (B2)	Unambiguous						0	3	1501.76	4503.27	4503.25	5.83	0.00875
	-141	9509943	FALSE		Sequest HT (D2)	Unambiguous						0	4	1126.57	4503.27	4503.25	4.02	0.00453
	-135	11046891	FALSE		Sequest HT (B2)	Unambiguous						0	3	1501.75	4503.25	4503.25	0.12	0.00017
	-138	2519505	FALSE		Sequest HT (C2)	Unambiguous						0	4	1126.57	4503.27	4503.25	4.36	0.00491
	-138	8533881	FALSE		Sequest HT (C2)	Unambiguous						0	5	901.459	4503.26	4503.25	3.58	0.00322
	-135	6432922	FALSE		Sequest HT (B2)	Unambiguous						0	3	1330.72	3990.16	3990.13	6.05	0.00804
	-132	13974385	FALSE		Sequest HT (A2)	Unambiguous						0	5	670.528	3348.61	3348.59	6.4	0.00429
	-141	549712	FALSE		Sequest HT (D2)	Unambiguous						0	3	1001.17	3001.51	3001.48	8.54	0.00854
	-132	2959801	FALSE		Sequest HT (A2)	Unambiguous						0	4	1126.82	4504.25	4504.23	5.12	0.00577
	-138	2263016	FALSE		Sequest HT (C2)	Unambiguous						0	4	1126.57	4503.27	4503.25	5.86	0.0066
	-132	3247523	FALSE		Sequest HT (A2)	Unambiguous						0	3	1501.76	4503.28	4503.25	6.63	0.00994
	-135	11355567	FALSE		Sequest HT (B2)	Unambiguous						0	4	1126.57	4503.28	4503.25	6.3	0.00709
	-132	13228017	FALSE		Sequest HT (A2)	Unambiguous						0	2	1366.21	2731.42	2731.4	8.25	0.01127
	-132	2963566	FALSE		Sequest HT (A2)	Unambiguous						0	4	1126.57	4503.24	4503.25	-1.68	-0.00189
	-132	12397612	FALSE		Sequest HT (A2)	Unambiguous						0	4	1126.56	4503.24	4503.25	-2.68	-0.00301
	-132	7454202	FALSE		Sequest HT (A2)	Unambiguous						0	5	667.328	3332.61	3332.59	5.5	0.00367
	-138	8820280	FALSE		Sequest HT (C2)	Unambiguous						0	4	1126.82	4504.27	4504.23	8.66	0.00975
	-135	4694137	FALSE		Sequest HT (B2)	Unambiguous						1	3	1154.36	3461.05	3461.02	8.68	0.01001
	-138	16493667	FALSE		Sequest HT (C2)	Unambiguous						0	3	1502.08	4504.24	4504.23	0.96	0.00144
	-132	12127373	FALSE		Sequest HT (A2)	Unambiguous						0	3	1501.76	4503.27	4503.25	4.5	0.00675
	-141	1166195	FALSE		Sequest HT (D2)	Unambiguous						0	3	1501.76	4503.28	4503.25	6.58	0.00988
	-138	1346617	FALSE		Sequest HT (C2)	Unambiguous						1	4	965.504	3859	3858.96	8.29	0.008
	-132	11597765	FALSE		Sequest HT (A2)	Unambiguous						0	3	1001.17	3001.51	3001.48	7.77	0.00777
	-132	2380463	FALSE		Sequest HT (A2)	Unambiguous						0	3	1001.17	3001.51	3001.48	8.48	0.00848
	-132	3544269	FALSE		Sequest HT (A2)	Unambiguous						0	4	1126.57	4503.26	4503.25	3.74	0.00421
	-141	1451233	FALSE		Sequest HT (D2)	Unambiguous						0	3	1502.1	4504.27	4504.23	8.7	0.01306
	-138	2653215	FALSE		Sequest HT (C2)	Unambiguous						1	5	696.212	3477.03	3477.02	3.95	0.00275
	-138	16683870	FALSE		Sequest HT (C2)	Unambiguous						1	5	696.212	3477.03	3477.02	3.07	0.00214
	-135	11044102	FALSE		Sequest HT (B2)	Unambiguous						0	3	1501.76	4503.27	4503.25	3.86	0.00579
	-141	1453766	FALSE		Sequest HT (D2)	Unambiguous						0	3	1501.75	4503.24	4503.25	-1.63	-0.00244
	-141	508047	FALSE		Sequest HT (D2)	Unambiguous						1	3	1287	3858.99	3858.96	6.42	0.00826
	-132	8103043	FALSE		Sequest HT (A2)	Unambiguous						0	3	975.184	2923.54	2923.51	8.53	0.00831
	-135	11354597	FALSE		Sequest HT (B2)	Unambiguous						0	4	1126.57	4503.27	4503.25	5.54	0.00623
	-132	14504918	FALSE		Sequest HT (A2)	Unambiguous						1	3	785.429	2354.27	2354.25	8.34	0.00655
	-135	11069991	FALSE		Sequest HT (B2)	Unambiguous						0	3	1502.09	4504.27	4504.23	8.16	0.01226
	-141	6455733	FALSE		Sequest HT (D2)	Unambiguous						0	3	974.847	2922.53	2922.53	-0.35	-0.00034
	-132	12100356	FALSE		Sequest HT (A2)	Unambiguous						0	4	1126.57	4503.27	4503.25	5	0.00563
	-132	12128381	FALSE		Sequest HT (A2)	Unambiguous						0	3	1501.77	4503.29	4503.25	8.97	0.01347
	-138	7958957	FALSE		Sequest HT (C2)	Unambiguous						0	2	1501.25	3001.5	3001.48	5.14	0.00772
	-135	3627380	FALSE		Sequest HT (B2)	Unambiguous						0	3	1001.17	3001.49	3001.48	2.18	0.00218
	-138	16339946	FALSE		Sequest HT (C2)	Unambiguous						0	4	833.908	3332.61	3332.59	5.3	0.00442
	-138	7356311	FALSE		Sequest HT (C2)	Unambiguous						1	3	1287	3858.99	3858.96	7.53	0.00968
	-132	2320597	FALSE		Sequest HT (A2)	Unambiguous						0	2	1501.25	3001.5	3001.48	5.94	0.00892
	-135	15852591	FALSE		Sequest HT (B2)	Unambiguous						0	4	1002.3	4006.16	4006.13	8.43	0.00844
	-141	9406275	FALSE		Sequest HT (D2)	Unambiguous						1	5	693.015	3461.05	3461.02	6.63	0.00459
	-138	16484096	FALSE		Sequest HT (C2)	Unambiguous						0	3	1502.1	4504.28	4504.23	9.99	0.01499
	-138	16746055	FALSE		Sequest HT (C2)	Unambiguous						0	2	1091.59	2182.16	2182.15	7.89	0.00861
	-135	4518711	FALSE		Sequest HT (B2)	Unambiguous						0	4	1126.57	4503.26	4503.25	3.63	0.00408
	-138	2481436	FALSE		Sequest HT (C2)	Unambiguous						0	3	1502.09	4504.27	4504.23	7.95	0.01194
	-132	2959080	FALSE		Sequest HT (A2)	Unambiguous						0	4	1126.57	4503.26	4503.25	3.2	0.0036
	-141	9481472	FALSE		Sequest HT (D2)	Unambiguous						0	4	1126.57	4503.27	4503.25	5.43	0.00612
	-132	3224799	FALSE		Sequest HT (A2)	Unambiguous						0	3	1501.77	4503.28	4503.25	7.52	0.01129
	-138	15848480	FALSE		Sequest HT (C2)	Unambiguous						1	4	965.495	3858.96	3858.96	-0.88	-0.00085
	-135	2201117	FALSE		Sequest HT (B2)	Unambiguous						1	3	1572.73	4716.17	4716.15	4.93	0.00775
	-138	8538607	FALSE		Sequest HT (C2)	Unambiguous						0	3	1502.09	4504.26	4504.23	7.38	0.01107
	-132	3238560	FALSE		Sequest HT (A2)	Unambiguous						0	3	1502.09	4504.27	4504.23	7.76	0.01165
	-135	13693567	FALSE		Sequest HT (B2)	Unambiguous						0	2	652.836	1304.66	1304.66	0.12	8e-05
	-132	7589213	FALSE		Sequest HT (A2)	Unambiguous						0	4	998.293	3990.15	3990.13	4.11	0.0041
	-132	12095056	FALSE		Sequest HT (A2)	Unambiguous						0	3	1501.76	4503.27	4503.25	5.31	0.00797
	-132	2962871	FALSE		Sequest HT (A2)	Unambiguous						0	3	728.061	2182.17	2182.15	9.16	0.00666
	-132	4047914	FALSE		Sequest HT (A2)	Unambiguous						0	4	1126.58	4503.28	4503.25	7.68	0.00864
	-141	1141781	FALSE		Sequest HT (D2)	Unambiguous						0	4	1126.56	4503.23	4503.25	-3.08	-0.00347
	-132	2326824	FALSE		Sequest HT (A2)	Unambiguous						0	3	1001.17	3001.51	3001.48	8.72	0.00873
	-135	11345654	FALSE		Sequest HT (B2)	Unambiguous						0	4	1126.58	4503.28	4503.25	8.25	0.00929
	-135	13786605	FALSE		Sequest HT (B2)	Unambiguous						0	4	837.906	3348.6	3348.59	4.13	0.00346
	-141	2586452	FALSE		Sequest HT (D2)	Unambiguous						0	3	911.146	2731.42	2731.4	9.07	0.00826
	-141	1161360	FALSE		Sequest HT (D2)	Unambiguous						0	3	1501.76	4503.27	4503.25	3.9	0.00586
	-138	16491123	FALSE		Sequest HT (C2)	Unambiguous						0	3	1501.76	4503.27	4503.25	4.14	0.00621
	-132	2957686	FALSE		Sequest HT (A2)	Unambiguous						0	4	1126.82	4504.27	4504.23	8.81	0.00992
	-138	8519830	FALSE		Sequest HT (C2)	Unambiguous						0	3	1501.76	4503.28	4503.25	6.16	0.00924
	-138	2251664	FALSE		Sequest HT (C2)	Unambiguous						0	5	901.456	4503.25	4503.25	0.4	0.00036
	-138	16795339	FALSE		Sequest HT (C2)	Unambiguous						0	4	1126.57	4503.24	4503.25	-0.72	-0.00081
	-135	12579444	FALSE		Sequest HT (B2)	Unambiguous						0	2	652.837	1304.67	1304.66	2	0.0013
	-138	8228458	FALSE		Sequest HT (C2)	Unambiguous						0	2	1091.58	2182.16	2182.15	5.61	0.00612
	-138	8537126	FALSE		Sequest HT (C2)	Unambiguous						0	5	901.458	4503.26	4503.25	2.43	0.00218
	-135	4504122	FALSE		Sequest HT (B2)	Unambiguous						0	4	1126.82	4504.27	4504.23	8.15	0.00918
	-138	8543171	FALSE		Sequest HT (C2)	Unambiguous						0	5	901.456	4503.25	4503.25	0.66	0.0006
	-135	14658602	FALSE		Sequest HT (B2)	Unambiguous						0	4	833.905	3332.6	3332.59	1.78	0.00148
	-132	2583169	FALSE		Sequest HT (A2)	Unambiguous						0	3	911.138	2731.4	2731.4	0.71	0.00065
	-132	12565351	FALSE		Sequest HT (A2)	Unambiguous						1	5	693.014	3461.04	3461.02	4.46	0.00308
	-132	3222681	FALSE		Sequest HT (A2)	Unambiguous						0	4	1126.57	4503.27	4503.25	5.88	0.00662
	-141	1164196	FALSE		Sequest HT (D2)	Unambiguous						0	4	1126.57	4503.27	4503.25	5.59	0.0063
	-138	16776952	FALSE		Sequest HT (C2)	Unambiguous						0	4	1126.57	4503.26	4503.25	3.51	0.00395
	-132	2964057	FALSE		Sequest HT (A2)	Unambiguous						0	4	1126.58	4503.29	4503.25	8.84	0.00995
	-132	2961060	FALSE		Sequest HT (A2)	Unambiguous						0	4	1126.58	4503.29	4503.25	9.05	0.01019
	-138	239418	FALSE		Sequest HT (C2)	Unambiguous						0	4	1067.74	4267.95	4267.94	3.5	0.00373
	-138	8509837	FALSE		Sequest HT (C2)	Unambiguous						0	2	1091.59	2182.16	2182.15	7.87	0.00858
	-135	11031200	FALSE		Sequest HT (B2)	Unambiguous						0	3	1502.09	4504.27	4504.23	8.33	0.0125
	-135	12675681	FALSE		Sequest HT (B2)	Unambiguous						0	5	802.04	4006.17	4006.13	9.74	0.00781
	-132	12114300	FALSE		Sequest HT (A2)	Unambiguous						0	4	1126.58	4503.29	4503.25	9.23	0.01039
	-135	11358959	FALSE		Sequest HT (B2)	Unambiguous						0	4	1126.82	4504.28	4504.23	9.63	0.01084
	-138	2900736	FALSE		Sequest HT (C2)	Unambiguous						0	4	1002.29	4006.15	4006.13	6.27	0.00628
	-135	3633943	FALSE		Sequest HT (B2)	Unambiguous						0	3	1001.17	3001.5	3001.48	6.88	0.00688
	-135	11359278	FALSE		Sequest HT (B2)	Unambiguous						0	4	1126.57	4503.26	4503.25	3.48	0.00392
	-138	11158482	FALSE		Sequest HT (C2)	Unambiguous						0	4	998.292	3990.15	3990.13	2.99	0.00298
	-135	11075402	FALSE		Sequest HT (B2)	Unambiguous						0	4	1126.58	4503.28	4503.25	6.88	0.00774
	-132	3539511	FALSE		Sequest HT (A2)	Unambiguous						0	4	1126.57	4503.26	4503.25	3.41	0.00384
	-138	8538047	FALSE		Sequest HT (C2)	Unambiguous						0	3	728.058	2182.16	2182.15	6.1	0.00444
	-135	11313148	FALSE		Sequest HT (B2)	Unambiguous						0	3	1501.77	4503.28	4503.25	7.86	0.0118
	-141	10938119	FALSE		Sequest HT (D2)	Unambiguous						0	4	837.907	3348.61	3348.59	5.26	0.0044
	-141	1037411	FALSE		Sequest HT (D2)	Unambiguous						1	5	696.213	3477.04	3477.02	5.66	0.00394
	-141	1158417	FALSE		Sequest HT (D2)	Unambiguous						0	4	1126.57	4503.27	4503.25	3.86	0.00434
	-138	3511946	FALSE		Sequest HT (C2)	Unambiguous						0	3	1116.88	3348.62	3348.59	8.69	0.0097
	-138	16791458	FALSE		Sequest HT (C2)	Unambiguous						0	4	1126.58	4503.28	4503.25	7.73	0.00871
	-132	12398904	FALSE		Sequest HT (A2)	Unambiguous						0	4	1126.82	4504.26	4504.23	6.18	0.00696
	-141	7958457	FALSE		Sequest HT (D2)	Unambiguous						1	3	1287	3858.99	3858.96	6.54	0.00841
	-141	9474207	FALSE		Sequest HT (D2)	Unambiguous						0	3	1502.09	4504.27	4504.23	7.99	0.012
	-135	11076585	FALSE		Sequest HT (B2)	Unambiguous						0	3	1502.09	4504.26	4504.23	6.94	0.01042
	-135	11054751	FALSE		Sequest HT (B2)	Unambiguous						0	4	1126.57	4503.27	4503.25	4.27	0.00481
	-138	16787357	FALSE		Sequest HT (C2)	Unambiguous						0	4	1126.82	4504.28	4504.23	9.66	0.01087
	-132	5363582	FALSE		Sequest HT (A2)	Unambiguous						0	4	1002.29	4006.16	4006.13	6.59	0.0066
	-132	12129400	FALSE		Sequest HT (A2)	Unambiguous						0	3	1501.75	4503.23	4503.25	-2.98	-0.00448
	-135	7461051	FALSE		Sequest HT (B2)	Unambiguous						1	2	1177.64	2354.27	2354.25	7.33	0.00863
	-132	3251424	FALSE		Sequest HT (A2)	Unambiguous						0	3	1501.76	4503.27	4503.25	4.92	0.00738
	-135	11363644	FALSE		Sequest HT (B2)	Unambiguous						0	4	1126.82	4504.25	4504.23	5.07	0.00571
	-135	11362047	FALSE		Sequest HT (B2)	Unambiguous						0	4	1126.57	4503.26	4503.25	2.94	0.00331
	-135	4490897	FALSE		Sequest HT (B2)	Unambiguous						0	3	1501.77	4503.28	4503.25	8.17	0.01226
	-138	15868662	FALSE		Sequest HT (C2)	Unambiguous						0	2	1501.25	3001.5	3001.48	5.78	0.00868
	-138	7671054	FALSE		Sequest HT (C2)	Unambiguous						0	3	1001.18	3001.51	3001.48	9.51	0.00952
	-132	12789438	FALSE		Sequest HT (A2)	Unambiguous						0	4	1002.29	4006.14	4006.13	2.36	0.00236
	-138	16490640	FALSE		Sequest HT (C2)	Unambiguous						0	3	1502.1	4504.28	4504.23	9.66	0.01451
	-132	12105619	FALSE		Sequest HT (A2)	Unambiguous						0	4	1126.58	4503.28	4503.25	7.06	0.00795
	-135	3323615	FALSE		Sequest HT (B2)	Unambiguous						1	3	1287	3858.99	3858.96	6.38	0.00821
	-138	8542498	FALSE		Sequest HT (C2)	Unambiguous						0	4	1126.57	4503.25	4503.25	-0.53	-0.00059
	-138	13055194	FALSE		Sequest HT (C2)	Unambiguous						2	5	997.321	4982.58	4982.57	1.51	0.0015
	-138	14273220	FALSE		Sequest HT (C2)	Unambiguous						0	4	998.295	3990.16	3990.13	5.39	0.00537
	-132	12102437	FALSE		Sequest HT (A2)	Unambiguous						0	3	1501.76	4503.27	4503.25	5.8	0.00871
	-135	11063936	FALSE		Sequest HT (B2)	Unambiguous						0	3	1502.09	4504.27	4504.23	8.49	0.01274
	-141	1153946	FALSE		Sequest HT (D2)	Unambiguous						0	4	1126.57	4503.25	4503.25	1.58	0.00178
	-135	11349859	FALSE		Sequest HT (B2)	Unambiguous						0	4	1126.57	4503.28	4503.25	6.62	0.00746
	-135	3060531	FALSE		Sequest HT (B2)	Unambiguous						0	3	1001.17	3001.49	3001.48	2.29	0.00229
	-138	16459221	FALSE		Sequest HT (C2)	Unambiguous						0	4	1126.57	4503.26	4503.25	2.87	0.00323
	-138	16783600	FALSE		Sequest HT (C2)	Unambiguous						0	4	1126.57	4503.28	4503.25	6.33	0.00712
	-135	11049118	FALSE		Sequest HT (B2)	Unambiguous						0	3	1502.09	4504.27	4504.23	7.92	0.01189
	-138	2225433	FALSE		Sequest HT (C2)	Unambiguous						0	4	1126.82	4504.28	4504.23	9.84	0.01108
	-132	2956622	FALSE		Sequest HT (A2)	Unambiguous						0	3	728.061	2182.17	2182.15	9.91	0.00721
	-138	10533949	FALSE		Sequest HT (C2)	Unambiguous						0	5	667.327	3332.61	3332.59	4.06	0.00271
	-138	8552293	FALSE		Sequest HT (C2)	Unambiguous						0	4	1126.57	4503.27	4503.25	5.11	0.00576
	-141	3348282	FALSE		Sequest HT (D2)	Unambiguous						0	4	837.902	3348.58	3348.59	-0.99	-0.00083
	-138	2255187	FALSE		Sequest HT (C2)	Unambiguous						0	4	1126.57	4503.27	4503.25	4.89	0.0055
	-141	1937710	FALSE		Sequest HT (D2)	Unambiguous						0	2	1366.22	2731.42	2731.4	9.62	0.01314
	-135	11080869	FALSE		Sequest HT (B2)	Unambiguous						0	4	1126.57	4503.26	4503.25	2.1	0.00237
	-138	16467150	FALSE		Sequest HT (C2)	Unambiguous						0	4	1126.57	4503.27	4503.25	4.06	0.00458
	-141	9506568	FALSE		Sequest HT (D2)	Unambiguous						0	4	1126.57	4503.27	4503.25	4.78	0.00538
	-138	8550317	FALSE		Sequest HT (C2)	Unambiguous						0	5	901.66	4504.27	4504.23	8.29	0.00747
	-132	3215536	FALSE		Sequest HT (A2)	Unambiguous						0	3	1501.76	4503.27	4503.25	5	0.0075
	-141	8925452	FALSE		Sequest HT (D2)	Unambiguous						0	3	728.059	2182.16	2182.15	6.68	0.00486
	-135	3688866	FALSE		Sequest HT (B2)	Unambiguous						0	3	1001.17	3001.5	3001.48	5.05	0.00505
	-141	1453092	FALSE		Sequest HT (D2)	Unambiguous						0	4	1126.58	4503.29	4503.25	9.04	0.01017
	-132	1697885	FALSE		Sequest HT (A2)	Unambiguous						1	3	1287	3858.98	3858.96	4.81	0.00619
	-138	8824755	FALSE		Sequest HT (C2)	Unambiguous						0	4	1126.81	4504.24	4504.23	1.07	0.00121
	-132	3256670	FALSE		Sequest HT (A2)	Unambiguous						0	3	1501.77	4503.28	4503.25	7.68	0.01153
	-138	2222462	FALSE		Sequest HT (C2)	Unambiguous						0	4	1126.57	4503.27	4503.25	4.13	0.00465
	-132	5332322	FALSE		Sequest HT (A2)	Unambiguous						0	4	837.907	3348.61	3348.59	5.23	0.00438
	-138	2490770	FALSE		Sequest HT (C2)	Unambiguous						0	4	1126.57	4503.26	4503.25	3.49	0.00393
	-135	4527126	FALSE		Sequest HT (B2)	Unambiguous						0	5	901.458	4503.26	4503.25	3.05	0.00275
	-135	4521802	FALSE		Sequest HT (B2)	Unambiguous						0	5	901.449	4503.21	4503.25	-7.45	-0.00671
	-132	2382221	FALSE		Sequest HT (A2)	Unambiguous						0	3	1001.17	3001.5	3001.48	6.34	0.00635
	-141	2515294	FALSE		Sequest HT (D2)	Unambiguous						0	4	834.153	3333.59	3333.58	4.4	0.00367
	-135	4498709	FALSE		Sequest HT (B2)	Unambiguous						0	4	1126.57	4503.26	4503.25	2.54	0.00286
	-132	12126164	FALSE		Sequest HT (A2)	Unambiguous						0	3	1501.76	4503.26	4503.25	3.69	0.00553
	-135	9550796	FALSE		Sequest HT (B2)	Unambiguous						0	3	849.092	2545.26	2545.24	7.63	0.00647
	-135	1519967	FALSE		Sequest HT (B2)	Unambiguous						0	2	935.973	1870.94	1870.92	8.58	0.00802
	-141	3689313	FALSE		Sequest HT (D2)	Unambiguous						0	4	1000.5	3998.99	3998.97	5.02	0.00502
	-135	13274009	FALSE		Sequest HT (B2)	Unambiguous						0	3	864.145	2590.42	2590.4	5.96	0.00514
	-132	10044670	FALSE		Sequest HT (A2)	Unambiguous						0	2	1226.6	2452.19	2452.18	4.74	0.00581
	-138	6434528	FALSE		Sequest HT (C2)	Unambiguous						0	3	818.071	2452.2	2452.18	5.87	0.0048
	-138	7495981	FALSE		Sequest HT (C2)	Unambiguous						1	3	599.323	1795.95	1795.94	9.17	0.00549
	-135	8953118	FALSE		Sequest HT (B2)	Unambiguous						0	2	1226.6	2452.2	2452.18	7.44	0.00913
	-132	745711	FALSE		Sequest HT (A2)	Unambiguous						0	3	818.073	2452.2	2452.18	8.88	0.00726
	-141	1838179	FALSE		Sequest HT (D2)	Unambiguous						0	3	736.729	2208.17	2208.15	9.77	0.00719
	-138	2864016	FALSE		Sequest HT (C2)	Unambiguous						0	3	736.727	2208.17	2208.15	5.98	0.0044
	-138	14247963	FALSE		Sequest HT (C2)	Unambiguous						0	3	818.074	2452.21	2452.18	9.59	0.00784
	-141	3414125	FALSE		Sequest HT (D2)	Unambiguous						0	3	864.143	2590.42	2590.4	4.48	0.00387
	-138	15750068	FALSE		Sequest HT (C2)	Unambiguous						0	2	842.457	1683.91	1683.89	8.01	0.00674
	-138	6503216	FALSE		Sequest HT (C2)	Unambiguous						0	4	1097.81	4388.23	4388.2	7.46	0.00818
	-138	126611	FALSE		Sequest HT (C2)	Unambiguous						0	3	818.074	2452.21	2452.18	9.56	0.00781
	-132	10394199	FALSE		Sequest HT (A2)	Unambiguous						0	4	1097.57	4387.24	4387.22	4.89	0.00536
	-132	745359	FALSE		Sequest HT (A2)	Unambiguous						0	3	818.073	2452.2	2452.18	8.36	0.00683
	-132	7501094	FALSE		Sequest HT (A2)	Unambiguous						0	3	864.145	2590.42	2590.4	6.9	0.00596
	-138	16762908	FALSE		Sequest HT (C2)	Unambiguous						0	3	883.816	2649.43	2649.43	1.87	0.00165
	-138	10861207	FALSE		Sequest HT (C2)	Unambiguous						0	3	864.145	2590.42	2590.4	6.8	0.00587
	-132	13492742	FALSE		Sequest HT (A2)	Unambiguous						0	2	1150.11	2299.2	2299.19	6.23	0.00716
	-132	16068457	FALSE		Sequest HT (A2)	Unambiguous						0	2	1226.61	2452.21	2452.18	9.54	0.01169
	-138	9881612	FALSE		Sequest HT (C2)	Unambiguous						1	3	584.367	1751.09	1751.07	9.55	0.00557
	-132	2817990	FALSE		Sequest HT (A2)	Unambiguous						0	4	566.068	2261.25	2261.23	7.83	0.00443
	-132	447939	FALSE		Sequest HT (A2)	Unambiguous						0	3	694.707	2082.11	2082.09	9.92	0.00689
	-132	4133830	FALSE		Sequest HT (A2)	Unambiguous						1	3	584.366	1751.08	1751.07	8.13	0.00474
	-132	6081834	FALSE		Sequest HT (A2)	Unambiguous						0	3	1276	3825.98	3825.94	8.02	0.01023
	-141	3203951	FALSE		Sequest HT (D2)	Unambiguous						0	3	1168.62	3503.85	3503.82	8.28	0.00967
	-141	9430363	FALSE		Sequest HT (D2)	Unambiguous						1	4	1076.33	4302.31	4302.29	5.21	0.0056
	-132	15577881	FALSE		Sequest HT (A2)	Unambiguous						0	3	1275.99	3825.96	3825.94	4.33	0.00552
	-135	7539900	FALSE		Sequest HT (B2)	Unambiguous						0	4	624.819	2496.25	2496.23	9.09	0.00567
	-138	10893658	FALSE		Sequest HT (C2)	Unambiguous						0	4	880.714	3519.83	3519.82	5.45	0.0048
	-132	9588814	FALSE		Sequest HT (A2)	Unambiguous						0	3	1275.99	3825.95	3825.94	1.21	0.00154
	-138	11262347	FALSE		Sequest HT (C2)	Unambiguous						0	3	1168.95	3504.84	3504.8	8.97	0.01048
	-141	7654892	FALSE		Sequest HT (D2)	Unambiguous						1	3	1434.77	4302.31	4302.29	3.84	0.00551
	-132	5760974	FALSE		Sequest HT (A2)	Unambiguous						0	4	987.017	3945.05	3945.03	3.76	0.00371
	-135	9318045	FALSE		Sequest HT (B2)	Unambiguous						0	2	1241.67	2482.34	2482.32	8.17	0.01014
	-135	16294925	FALSE		Sequest HT (B2)	Unambiguous						0	4	953.247	3809.97	3809.95	4.45	0.00424
	-132	525781	FALSE		Sequest HT (A2)	Unambiguous						0	3	1315.69	3945.07	3945.03	8.53	0.01122
	-132	5446285	FALSE		Sequest HT (A2)	Unambiguous						0	3	1173.95	3519.84	3519.82	7.84	0.0092
	-138	11253124	FALSE		Sequest HT (C2)	Unambiguous						0	3	1168.95	3504.83	3504.8	8.13	0.0095
	-141	5848483	FALSE		Sequest HT (D2)	Unambiguous						1	4	1076.33	4302.31	4302.29	3.55	0.00381
	-132	7564123	FALSE		Sequest HT (A2)	Unambiguous						0	3	1173.95	3519.85	3519.82	8.45	0.00992
	-141	5266334	FALSE		Sequest HT (D2)	Unambiguous						0	4	987.023	3945.07	3945.03	9.49	0.00936
	-141	3523669	FALSE		Sequest HT (D2)	Unambiguous						0	4	876.715	3503.84	3503.82	4.7	0.00412
	-138	489833	FALSE		Sequest HT (C2)	Unambiguous						0	4	625.339	2498.34	2498.32	8.06	0.00503
	-132	15305333	FALSE		Sequest HT (A2)	Unambiguous						0	4	953.251	3809.98	3809.95	8.75	0.00833
	-132	17020954	FALSE		Sequest HT (A2)	Unambiguous						1	3	1434.77	4302.29	4302.29	0.45	0.00064
	-132	9267061	FALSE		Sequest HT (A2)	Unambiguous						0	4	987.023	3945.07	3945.03	9.51	0.00938
	-138	10036490	FALSE		Sequest HT (C2)	Unambiguous						0	4	880.714	3519.83	3519.82	4.74	0.00417
	-132	14682029	FALSE		Sequest HT (A2)	Unambiguous						0	3	1168.62	3503.84	3503.82	5.53	0.00646
	-132	7536065	FALSE		Sequest HT (A2)	Unambiguous						0	4	880.718	3519.85	3519.82	9.89	0.0087
	-135	220141	FALSE		Sequest HT (B2)	Unambiguous						0	4	987.021	3945.06	3945.03	7.46	0.00735
	-135	3944628	FALSE		Sequest HT (B2)	Unambiguous						0	2	1297.69	2594.37	2594.35	5.87	0.00761
	-135	6554559	FALSE		Sequest HT (B2)	Unambiguous						0	4	876.717	3503.85	3503.82	6.99	0.00612
	-141	7100244	FALSE		Sequest HT (D2)	Unambiguous						0	3	1168.62	3503.85	3503.82	7.45	0.00871
	-138	11572667	FALSE		Sequest HT (C2)	Unambiguous						0	4	876.718	3503.85	3503.82	7.94	0.00695
	-141	1995457	FALSE		Sequest HT (D2)	Unambiguous						1	2	1567.86	3134.71	3134.69	5.28	0.00827
	-141	4384615	FALSE		Sequest HT (D2)	Unambiguous						0	3	1168.95	3504.84	3504.8	9.06	0.01059
	-132	7579388	FALSE		Sequest HT (A2)	Unambiguous						0	3	1168.62	3503.84	3503.82	6.59	0.00769
	-135	7533629	FALSE		Sequest HT (B2)	Unambiguous						0	3	838.083	2512.24	2512.23	3.87	0.00324
	-132	7857304	FALSE		Sequest HT (A2)	Unambiguous						0	3	1168.62	3503.83	3503.82	3.25	0.0038
	-138	11262904	FALSE		Sequest HT (C2)	Unambiguous						0	3	1168.62	3503.84	3503.82	5.21	0.00609
	-138	3571796	FALSE		Sequest HT (C2)	Unambiguous						0	3	832.748	2496.23	2496.23	-0.67	-0.00056
	-132	5186220	FALSE		Sequest HT (A2)	Unambiguous						0	3	1168.62	3503.85	3503.82	8.1	0.00946
	-135	16257692	FALSE		Sequest HT (B2)	Unambiguous						0	4	953.245	3809.96	3809.95	2.66	0.00253
	-135	15336081	FALSE		Sequest HT (B2)	Unambiguous						0	3	1315.69	3945.05	3945.03	3.46	0.00456
	-135	15335711	FALSE		Sequest HT (B2)	Unambiguous						0	4	987.016	3945.04	3945.03	1.87	0.00184
	-138	2176144	FALSE		Sequest HT (C2)	Unambiguous						1	4	1076.33	4302.3	4302.29	1.02	0.00109
	-135	3374214	FALSE		Sequest HT (B2)	Unambiguous						0	3	1276	3825.98	3825.94	9.09	0.0116
	-138	3136404	FALSE		Sequest HT (C2)	Unambiguous						1	3	1050.91	3150.7	3150.69	4.98	0.00523
	-135	6510407	FALSE		Sequest HT (B2)	Unambiguous						0	4	876.716	3503.84	3503.82	6.54	0.00573
	-132	15306174	FALSE		Sequest HT (A2)	Unambiguous						0	4	953.497	3810.97	3810.93	8.26	0.00787
	-141	3525094	FALSE		Sequest HT (D2)	Unambiguous						0	4	876.716	3503.84	3503.82	5.68	0.00497
	-135	14785561	FALSE		Sequest HT (B2)	Unambiguous						0	3	828.112	2482.32	2482.32	0.08	6e-05
	-132	15625626	FALSE		Sequest HT (A2)	Unambiguous						0	4	953.247	3809.96	3809.95	3.76	0.00358
	-135	704424	FALSE		Sequest HT (B2)	Unambiguous						0	3	838.087	2512.25	2512.23	7.85	0.00657
	-132	10956676	FALSE		Sequest HT (A2)	Unambiguous						1	3	1434.78	4302.32	4302.29	5.74	0.00823
	-138	8208618	FALSE		Sequest HT (C2)	Unambiguous						1	4	1076.33	4302.3	4302.29	1.68	0.00181
	-132	8323412	FALSE		Sequest HT (A2)	Unambiguous						0	2	1256.63	2512.25	2512.23	8.66	0.01088
	-132	8141497	FALSE		Sequest HT (A2)	Unambiguous						0	3	1275.99	3825.97	3825.94	5.98	0.00763
	-138	13465898	FALSE		Sequest HT (C2)	Unambiguous						0	4	953.248	3809.97	3809.95	4.88	0.00465
	-135	9598517	FALSE		Sequest HT (B2)	Unambiguous						0	3	828.116	2482.33	2482.32	5.81	0.00481
	-138	15232839	FALSE		Sequest HT (C2)	Unambiguous						1	3	1434.77	4302.31	4302.29	3.36	0.00481
	-138	10282746	FALSE		Sequest HT (C2)	Unambiguous						0	3	627.698	1881.08	1881.06	8.05	0.00505
	-132	9837496	FALSE		Sequest HT (A2)	Unambiguous						0	4	987.019	3945.06	3945.03	5.72	0.00564
	-141	3479889	FALSE		Sequest HT (D2)	Unambiguous						0	4	880.711	3519.82	3519.82	1.62	0.00143
	-138	13731014	FALSE		Sequest HT (C2)	Unambiguous						0	5	765.998	3825.96	3825.94	3.89	0.00298
	-135	9857597	FALSE		Sequest HT (B2)	Unambiguous						1	4	1076.33	4302.32	4302.29	5.93	0.00638
	-138	11241403	FALSE		Sequest HT (C2)	Unambiguous						1	4	979.002	3912.98	3912.97	4.37	0.00428
	-135	6159086	FALSE		Sequest HT (B2)	Unambiguous						0	2	941.042	1881.08	1881.06	6.57	0.00618
	-141	10755203	FALSE		Sequest HT (D2)	Unambiguous						0	3	1173.95	3519.84	3519.82	6.76	0.00793
	-141	3784459	FALSE		Sequest HT (D2)	Unambiguous						0	3	1168.62	3503.84	3503.82	5.03	0.00587
	-138	4216881	FALSE		Sequest HT (C2)	Unambiguous						0	3	1315.69	3945.05	3945.03	5.43	0.00714
	-135	695620	FALSE		Sequest HT (B2)	Unambiguous						0	2	1256.62	2512.24	2512.23	4.93	0.0062
	-138	5705609	FALSE		Sequest HT (C2)	Unambiguous						0	4	953.246	3809.96	3809.95	3.59	0.00342
	-132	8420989	FALSE		Sequest HT (A2)	Unambiguous						0	3	1276	3825.98	3825.94	9.91	0.01264
	-132	7465892	FALSE		Sequest HT (A2)	Unambiguous						0	2	1256.62	2512.23	2512.23	2.39	0.003
	-132	6606808	FALSE		Sequest HT (A2)	Unambiguous						0	2	833.456	1665.9	1665.9	1.75	0.00146
	-135	7322072	FALSE		Sequest HT (B2)	Unambiguous						0	3	1315.69	3945.06	3945.03	6.83	0.00898
	-132	6668790	FALSE		Sequest HT (A2)	Unambiguous						0	3	1173.95	3519.85	3519.82	9.71	0.01139
	-135	15965469	FALSE		Sequest HT (B2)	Unambiguous						0	4	953.497	3810.97	3810.93	8.61	0.0082
	-138	12776427	FALSE		Sequest HT (C2)	Unambiguous						0	4	987.02	3945.06	3945.03	6.38	0.00629
	-132	7573168	FALSE		Sequest HT (A2)	Unambiguous						1	4	979.006	3913	3912.97	8.82	0.00863
	-135	973480	FALSE		Sequest HT (B2)	Unambiguous						0	3	838.086	2512.24	2512.23	6.83	0.00572
	-132	14661517	FALSE		Sequest HT (A2)	Unambiguous						0	3	1315.68	3945.03	3945.03	0.11	0.00014
	-135	13321831	FALSE		Sequest HT (B2)	Unambiguous						0	3	1173.95	3519.84	3519.82	6.44	0.00756
	-138	11274242	FALSE		Sequest HT (C2)	Unambiguous						0	3	1168.62	3503.84	3503.82	6.36	0.00743
	-132	8687589	FALSE		Sequest HT (A2)	Unambiguous						0	4	987.02	3945.06	3945.03	6.8	0.00671
	-138	9748124	FALSE		Sequest HT (C2)	Unambiguous						0	3	1173.95	3519.83	3519.82	5.39	0.00632
	-135	15253881	FALSE		Sequest HT (B2)	Unambiguous						0	3	838.087	2512.25	2512.23	8.41	0.00704
	-138	794020	FALSE		Sequest HT (C2)	Unambiguous						0	3	833.449	2498.33	2498.32	6.75	0.00562
	-138	11227010	FALSE		Sequest HT (C2)	Unambiguous						1	4	983.002	3928.99	3928.96	6.02	0.00592
	-132	15901090	FALSE		Sequest HT (A2)	Unambiguous						0	3	1270.66	3809.97	3809.95	4.86	0.00617
	-138	5657847	FALSE		Sequest HT (C2)	Unambiguous						0	4	987.018	3945.05	3945.03	4.26	0.00421
	-141	4382570	FALSE		Sequest HT (D2)	Unambiguous						0	5	701.573	3503.84	3503.82	4.9	0.00343
	-132	12588085	FALSE		Sequest HT (A2)	Unambiguous						1	4	1076.33	4302.31	4302.29	4.67	0.00502
	-141	3490518	FALSE		Sequest HT (D2)	Unambiguous						1	3	1305	3913	3912.97	8.07	0.01052
	-141	5554656	FALSE		Sequest HT (D2)	Unambiguous						0	3	833.449	2498.33	2498.32	6.79	0.00565
	-135	13635991	FALSE		Sequest HT (B2)	Unambiguous						0	4	876.714	3503.83	3503.82	3.92	0.00343
	-132	14616810	FALSE		Sequest HT (A2)	Unambiguous						0	2	833.456	1665.9	1665.9	2.41	0.002
	-132	11239980	FALSE		Sequest HT (A2)	Unambiguous						1	4	1076.33	4302.32	4302.29	6.19	0.00665
	-138	11257727	FALSE		Sequest HT (C2)	Unambiguous						0	4	876.716	3503.84	3503.82	5.68	0.00497
	-135	14220308	FALSE		Sequest HT (B2)	Unambiguous						0	4	876.715	3503.84	3503.82	4.55	0.00399
	-141	3780237	FALSE		Sequest HT (D2)	Unambiguous						0	3	1168.62	3503.84	3503.82	6.8	0.00794
	-132	9611412	FALSE		Sequest HT (A2)	Unambiguous						0	4	953.248	3809.97	3809.95	4.98	0.00475
	-135	6497366	FALSE		Sequest HT (B2)	Unambiguous						0	5	704.775	3519.85	3519.82	8.63	0.00607
	-135	14782571	FALSE		Sequest HT (B2)	Unambiguous						0	3	1275.99	3825.95	3825.94	1.73	0.0022
	-138	11254973	FALSE		Sequest HT (C2)	Unambiguous						0	4	876.715	3503.84	3503.82	4.84	0.00424
	-135	1654609	FALSE		Sequest HT (B2)	Unambiguous						0	4	957.244	3825.96	3825.94	2.78	0.00266
	-138	10822594	FALSE		Sequest HT (C2)	Unambiguous						0	2	1256.62	2512.24	2512.23	6.06	0.00761
	-141	6778877	FALSE		Sequest HT (D2)	Unambiguous						0	3	1315.69	3945.06	3945.03	6.21	0.00816
	-135	6685001	FALSE		Sequest HT (B2)	Unambiguous						0	2	1256.63	2512.24	2512.23	7	0.00879
	-135	8220452	FALSE		Sequest HT (B2)	Unambiguous						0	3	1270.66	3809.98	3809.95	6.85	0.0087
	-138	10679473	FALSE		Sequest HT (C2)	Unambiguous						0	4	876.711	3503.82	3503.82	0.78	0.00068
	-135	7065807	FALSE		Sequest HT (B2)	Unambiguous						0	3	1275.99	3825.97	3825.94	5.86	0.00748
	-132	1697545	FALSE		Sequest HT (A2)	Unambiguous						1	5	861.267	4302.31	4302.29	3.68	0.00317
	-141	2561234	FALSE		Sequest HT (D2)	Unambiguous						0	3	832.748	2496.23	2496.23	-0.42	-0.00035
	-138	10678034	FALSE		Sequest HT (C2)	Unambiguous						0	4	876.718	3503.85	3503.82	9	0.00788
	-132	8642845	FALSE		Sequest HT (A2)	Unambiguous						0	2	833.455	1665.9	1665.9	0.82	0.00069
	-132	16463136	FALSE		Sequest HT (A2)	Unambiguous						0	3	828.444	2483.32	2483.3	5	0.00414
	-135	1684221	FALSE		Sequest HT (B2)	Unambiguous						0	5	762.8	3809.97	3809.95	5.83	0.00444
	-138	4987009	FALSE		Sequest HT (C2)	Unambiguous						0	2	1256.62	2512.24	2512.23	6.05	0.0076
	-132	13029782	FALSE		Sequest HT (A2)	Unambiguous						1	3	1045.57	3134.68	3134.69	-2.15	-0.00224
	-135	14980547	FALSE		Sequest HT (B2)	Unambiguous						0	2	1256.63	2512.25	2512.23	7.59	0.00954
	-138	10676535	FALSE		Sequest HT (C2)	Unambiguous						0	4	876.717	3503.85	3503.82	7.12	0.00623
	-132	15623254	FALSE		Sequest HT (A2)	Unambiguous						0	4	953.248	3809.97	3809.95	5.49	0.00523
	-132	2293929	FALSE		Sequest HT (A2)	Unambiguous						1	5	861.266	4302.3	4302.29	1.77	0.00152
	-135	16293980	FALSE		Sequest HT (B2)	Unambiguous						0	4	953.249	3809.97	3809.95	6.12	0.00582
	-135	1710104	FALSE		Sequest HT (B2)	Unambiguous						0	4	953.248	3809.97	3809.95	5.32	0.00506
	-132	7559432	FALSE		Sequest HT (A2)	Unambiguous						0	3	1173.95	3519.84	3519.82	7.52	0.00882
	-132	8604725	FALSE		Sequest HT (A2)	Unambiguous						0	2	1256.63	2512.25	2512.23	9.87	0.01239
	-132	7277186	FALSE		Sequest HT (A2)	Unambiguous						0	3	1276	3825.97	3825.94	7.25	0.00924
	-135	12244392	FALSE		Sequest HT (B2)	Unambiguous						0	3	1173.95	3519.84	3519.82	7.16	0.0084
	-132	7261937	FALSE		Sequest HT (A2)	Unambiguous						0	3	1315.68	3945.03	3945.03	-0.41	-0.00054
	-135	13635891	FALSE		Sequest HT (B2)	Unambiguous						0	4	876.965	3504.84	3504.8	9.52	0.00835
	-138	11431911	FALSE		Sequest HT (C2)	Unambiguous						0	2	1256.62	2512.24	2512.23	3.85	0.00483
	-135	12245173	FALSE		Sequest HT (B2)	Unambiguous						0	4	880.715	3519.84	3519.82	6.55	0.00576
	-138	11840589	FALSE		Sequest HT (C2)	Unambiguous						0	3	1315.69	3945.05	3945.03	3.85	0.00507
	-135	3033030	FALSE		Sequest HT (B2)	Unambiguous						1	6	717.891	4302.31	4302.29	4.64	0.00333
	-141	3493960	FALSE		Sequest HT (D2)	Unambiguous						0	3	1173.95	3519.84	3519.82	8.13	0.00953
	-132	6581904	FALSE		Sequest HT (A2)	Unambiguous						0	3	832.755	2496.25	2496.23	7.64	0.00636
	-141	4080545	FALSE		Sequest HT (D2)	Unambiguous						0	3	828.112	2482.32	2482.32	-0.02	-2e-05
	-135	13077004	FALSE		Sequest HT (B2)	Unambiguous						0	3	1168.62	3503.85	3503.82	7.83	0.00915
	-138	10644881	FALSE		Sequest HT (C2)	Unambiguous						0	4	880.714	3519.83	3519.82	4.92	0.00433
	-132	5480893	FALSE		Sequest HT (A2)	Unambiguous						0	4	876.713	3503.83	3503.82	2.58	0.00226
	-132	14587295	FALSE		Sequest HT (A2)	Unambiguous						0	3	838.085	2512.24	2512.23	5.86	0.00491
	-132	6961471	FALSE		Sequest HT (A2)	Unambiguous						0	4	987.019	3945.05	3945.03	5.48	0.00541
	-138	16136223	FALSE		Sequest HT (C2)	Unambiguous						1	4	1076.33	4302.31	4302.29	4.93	0.0053
	-135	1231896	FALSE		Sequest HT (B2)	Unambiguous						0	3	616.662	1847.97	1847.95	9.63	0.00593
	-135	5403695	FALSE		Sequest HT (B2)	Unambiguous						0	3	1173.95	3519.85	3519.82	8.86	0.0104
	-141	4369570	FALSE		Sequest HT (D2)	Unambiguous						0	3	1173.95	3519.84	3519.82	7.29	0.00855
	-138	1057814	FALSE		Sequest HT (C2)	Unambiguous						1	3	1434.78	4302.32	4302.29	7.1	0.01018
	-141	767297	FALSE		Sequest HT (D2)	Unambiguous						0	3	627.699	1881.08	1881.06	9.57	0.006
	-132	9550293	FALSE		Sequest HT (A2)	Unambiguous						0	4	987.018	3945.05	3945.03	4.39	0.00433
	-138	4710584	FALSE		Sequest HT (C2)	Unambiguous						0	3	838.08	2512.23	2512.23	0.21	0.00017
	-135	13049725	FALSE		Sequest HT (B2)	Unambiguous						0	3	1173.95	3519.83	3519.82	2.93	0.00344
	-138	10630489	FALSE		Sequest HT (C2)	Unambiguous						0	5	704.771	3519.83	3519.82	3.19	0.00225
	-138	4976335	FALSE		Sequest HT (C2)	Unambiguous						0	2	1256.63	2512.25	2512.23	8.97	0.01126
	-141	11358260	FALSE		Sequest HT (D2)	Unambiguous						0	3	1173.95	3519.84	3519.82	7.91	0.00928
	-135	778411	FALSE		Sequest HT (B2)	Unambiguous						0	3	1315.69	3945.05	3945.03	5.04	0.00663
	-141	6788574	FALSE		Sequest HT (D2)	Unambiguous						0	3	828.113	2482.32	2482.32	1.45	0.0012
	-138	10663833	FALSE		Sequest HT (C2)	Unambiguous						0	4	876.964	3504.83	3504.8	8.19	0.00718
	-138	11265808	FALSE		Sequest HT (C2)	Unambiguous						0	3	1168.61	3503.83	3503.82	2.49	0.00291
	-141	4077587	FALSE		Sequest HT (D2)	Unambiguous						0	4	957.25	3825.98	3825.94	8.75	0.00837
	-132	14565000	FALSE		Sequest HT (A2)	Unambiguous						0	2	1256.63	2512.25	2512.23	8.54	0.01073
	-141	11387549	FALSE		Sequest HT (D2)	Unambiguous						0	3	1168.62	3503.84	3503.82	5.3	0.0062
	-138	14037992	FALSE		Sequest HT (C2)	Unambiguous						0	3	828.117	2482.34	2482.32	6.51	0.00539
	-132	5477397	FALSE		Sequest HT (A2)	Unambiguous						0	5	701.573	3503.84	3503.82	4.35	0.00305
	-138	5704024	FALSE		Sequest HT (C2)	Unambiguous						0	4	953.244	3809.95	3809.95	0.57	0.00055
	-138	10672994	FALSE		Sequest HT (C2)	Unambiguous						0	4	876.716	3503.84	3503.82	5.93	0.0052
	-132	8104042	FALSE		Sequest HT (A2)	Unambiguous						1	4	1076.34	4302.32	4302.29	6.69	0.00719
	-141	8866354	FALSE		Sequest HT (D2)	Unambiguous						0	3	1315.69	3945.07	3945.03	9.24	0.01215
	-132	2875787	FALSE		Sequest HT (A2)	Unambiguous						1	4	1076.34	4302.33	4302.29	7.95	0.00855
	-135	6516846	FALSE		Sequest HT (B2)	Unambiguous						0	4	876.715	3503.84	3503.82	5.48	0.0048
	-132	3803759	FALSE		Sequest HT (A2)	Unambiguous						1	3	1045.57	3134.71	3134.69	4.63	0.00484
	-135	15639488	FALSE		Sequest HT (B2)	Unambiguous						0	3	1315.69	3945.05	3945.03	5.39	0.00709
	-138	11214330	FALSE		Sequest HT (C2)	Unambiguous						0	4	880.714	3519.83	3519.82	5.02	0.00441
	-135	8257870	FALSE		Sequest HT (B2)	Unambiguous						0	4	953.497	3810.97	3810.93	8.46	0.00806
	-138	6785338	FALSE		Sequest HT (C2)	Unambiguous						0	3	833.448	2498.33	2498.32	5.47	0.00455
	-135	8226992	FALSE		Sequest HT (B2)	Unambiguous						0	5	762.801	3809.98	3809.95	6.56	0.005
	-132	3749807	FALSE		Sequest HT (A2)	Unambiguous						1	4	1076.33	4302.32	4302.29	6.18	0.00664
	-141	5871132	FALSE		Sequest HT (D2)	Unambiguous						0	4	987.017	3945.05	3945.03	3.33	0.00329
	-138	10674965	FALSE		Sequest HT (C2)	Unambiguous						0	4	876.718	3503.85	3503.82	7.88	0.00691
	-138	11274534	FALSE		Sequest HT (C2)	Unambiguous						0	3	1168.95	3504.83	3504.8	7.09	0.00828
	-135	236075	FALSE		Sequest HT (B2)	Unambiguous						0	3	1275.99	3825.96	3825.94	4.15	0.00529
	-138	11229862	FALSE		Sequest HT (C2)	Unambiguous						0	3	1173.95	3519.85	3519.82	9.79	0.01149
	-138	10912233	FALSE		Sequest HT (C2)	Unambiguous						0	4	880.713	3519.83	3519.82	4.55	0.004
	-135	1343915	FALSE		Sequest HT (B2)	Unambiguous						0	5	766.002	3825.98	3825.94	9.14	0.00699
	-132	7299997	FALSE		Sequest HT (A2)	Unambiguous						0	3	1275.98	3825.92	3825.94	-7.02	-0.00895
	-135	13063893	FALSE		Sequest HT (B2)	Unambiguous						0	3	1173.95	3519.82	3519.82	1.89	0.00222
	-132	16447790	FALSE		Sequest HT (A2)	Unambiguous						0	4	621.34	2482.34	2482.32	6.99	0.00434
	-132	5217036	FALSE		Sequest HT (A2)	Unambiguous						0	4	876.718	3503.85	3503.82	8.01	0.00701
	-135	13632779	FALSE		Sequest HT (B2)	Unambiguous						0	4	876.716	3503.84	3503.82	6.08	0.00533
	-138	5705957	FALSE		Sequest HT (C2)	Unambiguous						0	4	953.494	3810.95	3810.93	5.47	0.00521
	-138	10659725	FALSE		Sequest HT (C2)	Unambiguous						0	4	876.715	3503.84	3503.82	5.51	0.00483
	-132	16462796	FALSE		Sequest HT (A2)	Unambiguous						0	3	828.113	2482.33	2482.32	2.13	0.00176
	-132	7322786	FALSE		Sequest HT (A2)	Unambiguous						0	4	953.249	3809.98	3809.95	6.73	0.00641
	-141	10771016	FALSE		Sequest HT (D2)	Unambiguous						0	3	1173.95	3519.83	3519.82	4.47	0.00524
	-138	11537611	FALSE		Sequest HT (C2)	Unambiguous						1	4	983.002	3928.98	3928.96	5.65	0.00555
	-132	9565663	FALSE		Sequest HT (A2)	Unambiguous						0	3	1276	3825.97	3825.94	6.85	0.00874
	-138	5859569	FALSE		Sequest HT (C2)	Unambiguous						0	3	838.079	2512.22	2512.23	-1.16	-0.00097
	-138	7069956	FALSE		Sequest HT (C2)	Unambiguous						1	3	1434.78	4302.32	4302.29	6.41	0.00919
	-135	3883135	FALSE		Sequest HT (B2)	Unambiguous						1	4	1076.34	4302.32	4302.29	7.65	0.00822
	-138	11260458	FALSE		Sequest HT (C2)	Unambiguous						0	3	1168.62	3503.84	3503.82	4.69	0.00548
	-138	9762386	FALSE		Sequest HT (C2)	Unambiguous						0	3	1173.94	3519.82	3519.82	0.81	0.00095
	-135	1683484	FALSE		Sequest HT (B2)	Unambiguous						0	5	762.801	3809.98	3809.95	6.71	0.00511
	-138	3619677	FALSE		Sequest HT (C2)	Unambiguous						0	4	880.712	3519.83	3519.82	3.33	0.00293
	-138	13765972	FALSE		Sequest HT (C2)	Unambiguous						0	4	953.247	3809.97	3809.95	4.75	0.00453
	-132	7573208	FALSE		Sequest HT (A2)	Unambiguous						1	4	979.253	3913.99	3913.95	9.66	0.00945
	-135	495975	FALSE		Sequest HT (B2)	Unambiguous						0	3	1315.69	3945.07	3945.03	9.19	0.01209
	-132	14594241	FALSE		Sequest HT (A2)	Unambiguous						0	2	1248.63	2496.25	2496.23	8.42	0.01051
	-132	8126580	FALSE		Sequest HT (A2)	Unambiguous						0	4	987.017	3945.05	3945.03	3.45	0.00341
	-132	6577867	FALSE		Sequest HT (A2)	Unambiguous						0	3	838.088	2512.25	2512.23	9.88	0.00828
	-138	1906087	FALSE		Sequest HT (C2)	Unambiguous						1	4	1076.33	4302.31	4302.29	3.72	0.004
	-141	10481159	FALSE		Sequest HT (D2)	Unambiguous						0	3	1173.95	3519.83	3519.82	2.71	0.00317
	-132	14388172	FALSE		Sequest HT (A2)	Unambiguous						0	4	957.245	3825.96	3825.94	3.41	0.00326
	-141	7376083	FALSE		Sequest HT (D2)	Unambiguous						0	4	987.014	3945.03	3945.03	0.02	2e-05
	-138	11519616	FALSE		Sequest HT (C2)	Unambiguous						0	4	880.712	3519.83	3519.82	3.52	0.0031
	-138	4422310	FALSE		Sequest HT (C2)	Unambiguous						0	2	1256.63	2512.25	2512.23	9.3	0.01168
	-135	7609024	FALSE		Sequest HT (B2)	Unambiguous						0	3	1315.69	3945.05	3945.03	5.35	0.00704
	-135	8258454	FALSE		Sequest HT (B2)	Unambiguous						0	4	953.248	3809.97	3809.95	5.17	0.00492
	-132	5215141	FALSE		Sequest HT (A2)	Unambiguous						0	4	876.964	3504.83	3504.8	8.38	0.00735
	-135	6232626	FALSE		Sequest HT (B2)	Unambiguous						0	3	1168.62	3503.84	3503.82	5.07	0.00592
	-132	6260764	FALSE		Sequest HT (A2)	Unambiguous						0	3	838.086	2512.24	2512.23	6.64	0.00556
	-135	16295607	FALSE		Sequest HT (B2)	Unambiguous						0	4	953.249	3809.98	3809.95	6.82	0.0065
	-135	6514109	FALSE		Sequest HT (B2)	Unambiguous						0	3	1168.62	3503.84	3503.82	6.91	0.00807
	-135	7254601	FALSE		Sequest HT (B2)	Unambiguous						0	3	832.745	2496.22	2496.23	-4.08	-0.00339
	-132	11796106	FALSE		Sequest HT (A2)	Unambiguous						1	5	861.267	4302.31	4302.29	3.51	0.00302
	-135	16234074	FALSE		Sequest HT (B2)	Unambiguous						0	3	1276	3825.97	3825.94	6.7	0.00855
	-135	13843852	FALSE		Sequest HT (B2)	Unambiguous						0	2	941.043	1881.08	1881.06	8.12	0.00764
	-132	1441777	FALSE		Sequest HT (A2)	Unambiguous						0	4	957.251	3825.98	3825.94	9.73	0.00931
	-138	10669705	FALSE		Sequest HT (C2)	Unambiguous						0	4	876.714	3503.83	3503.82	3.77	0.0033
	-132	16188041	FALSE		Sequest HT (A2)	Unambiguous						0	3	1270.65	3809.94	3809.95	-2.86	-0.00363
	-138	10650272	FALSE		Sequest HT (C2)	Unambiguous						0	2	1752.42	3503.83	3503.82	1.45	0.00253
	-138	10663139	FALSE		Sequest HT (C2)	Unambiguous						0	4	876.716	3503.84	3503.82	6	0.00526
	-135	14206897	FALSE		Sequest HT (B2)	Unambiguous						0	3	1173.95	3519.84	3519.82	5.99	0.00703
	-138	11566150	FALSE		Sequest HT (C2)	Unambiguous						0	4	876.718	3503.85	3503.82	8.84	0.00775
	-132	7296874	FALSE		Sequest HT (A2)	Unambiguous						0	3	1270.66	3809.95	3809.95	0.43	0.00055
	-132	14971520	FALSE		Sequest HT (A2)	Unambiguous						0	3	1315.69	3945.07	3945.03	8.37	0.01101
	-135	4774128	FALSE		Sequest HT (B2)	Unambiguous						1	3	1045.58	3134.72	3134.69	9.95	0.01039
	-138	12175370	FALSE		Sequest HT (C2)	Unambiguous						0	3	1276	3825.97	3825.94	7.8	0.00995
	-138	11264338	FALSE		Sequest HT (C2)	Unambiguous						0	3	1168.62	3503.84	3503.82	5.11	0.00596
	-135	15965599	FALSE		Sequest HT (B2)	Unambiguous						0	3	1270.67	3809.98	3809.95	7.99	0.01015
	-132	241184	FALSE		Sequest HT (A2)	Unambiguous						0	4	957.245	3825.96	3825.94	3.13	0.00299
	-135	7259017	FALSE		Sequest HT (B2)	Unambiguous						0	2	1248.63	2496.25	2496.23	8.03	0.01002
	-135	14206837	FALSE		Sequest HT (B2)	Unambiguous						0	4	876.714	3503.83	3503.82	3.5	0.00307
	-138	13773094	FALSE		Sequest HT (C2)	Unambiguous						0	4	953.249	3809.97	3809.95	6.1	0.00581
	-132	7566939	FALSE		Sequest HT (A2)	Unambiguous						0	3	1173.95	3519.85	3519.82	8.56	0.01004
	-135	6797652	FALSE		Sequest HT (B2)	Unambiguous						0	3	1168.62	3503.86	3503.82	9.95	0.01162
	-138	9505952	FALSE		Sequest HT (C2)	Unambiguous						0	4	816.215	3261.84	3261.83	2.74	0.00223
	-135	14211670	FALSE		Sequest HT (B2)	Unambiguous						0	3	1168.62	3503.83	3503.82	3.8	0.00444
	-135	13074020	FALSE		Sequest HT (B2)	Unambiguous						0	3	1173.95	3519.83	3519.82	5.32	0.00625
	-135	16215940	FALSE		Sequest HT (B2)	Unambiguous						0	3	1315.69	3945.05	3945.03	5.31	0.00698
	-132	7580868	FALSE		Sequest HT (A2)	Unambiguous						0	3	1168.95	3504.82	3504.8	5.43	0.00635
	-138	11267556	FALSE		Sequest HT (C2)	Unambiguous						0	3	1168.62	3503.84	3503.82	5.73	0.0067
	-135	8201059	FALSE		Sequest HT (B2)	Unambiguous						0	4	957.245	3825.96	3825.94	3.09	0.00296
	-132	14107422	FALSE		Sequest HT (A2)	Unambiguous						0	3	1168.62	3503.85	3503.82	7.75	0.00905
	-135	16290825	FALSE		Sequest HT (B2)	Unambiguous						0	4	953.246	3809.96	3809.95	3.23	0.00308
	-141	4366159	FALSE		Sequest HT (D2)	Unambiguous						0	3	1173.94	3519.81	3519.82	-0.93	-0.00109
	-135	6552382	FALSE		Sequest HT (B2)	Unambiguous						0	4	876.715	3503.84	3503.82	5.1	0.00447
	-141	7957866	FALSE		Sequest HT (D2)	Unambiguous						1	4	1076.33	4302.31	4302.29	3.53	0.0038
	-138	5700757	FALSE		Sequest HT (C2)	Unambiguous						0	4	953.248	3809.97	3809.95	5.38	0.00513
	-141	3418817	FALSE		Sequest HT (D2)	Unambiguous						0	3	627.699	1881.08	1881.06	9.46	0.00593
	-141	6494931	FALSE		Sequest HT (D2)	Unambiguous						0	3	1275.99	3825.95	3825.94	2.31	0.00295
	-141	506117	FALSE		Sequest HT (D2)	Unambiguous						1	4	1076.33	4302.3	4302.29	1.71	0.00184
	-138	11270861	FALSE		Sequest HT (C2)	Unambiguous						0	3	1168.62	3503.85	3503.82	9.08	0.0106
	-141	3466200	FALSE		Sequest HT (D2)	Unambiguous						0	4	880.714	3519.83	3519.82	5.5	0.00484
	-135	700759	FALSE		Sequest HT (B2)	Unambiguous						0	3	838.087	2512.25	2512.23	8.01	0.00671
	-132	7589704	FALSE		Sequest HT (A2)	Unambiguous						0	3	1168.61	3503.82	3503.82	0.73	0.00086
	-138	11548270	FALSE		Sequest HT (C2)	Unambiguous						0	2	1752.43	3503.84	3503.82	6.38	0.01117
	-138	11577770	FALSE		Sequest HT (C2)	Unambiguous						0	4	876.717	3503.85	3503.82	7.66	0.00671
	-132	245962	FALSE		Sequest HT (A2)	Unambiguous						0	3	1168.62	3503.85	3503.82	7.23	0.00845
	-132	15600427	FALSE		Sequest HT (A2)	Unambiguous						0	4	957.247	3825.97	3825.94	5.26	0.00504
	-132	13516769	FALSE		Sequest HT (A2)	Unambiguous						0	4	880.711	3519.82	3519.82	1.95	0.00171
	-135	13610885	FALSE		Sequest HT (B2)	Unambiguous						0	5	789.816	3945.05	3945.03	5.11	0.00403
	-132	6085003	FALSE		Sequest HT (A2)	Unambiguous						0	4	876.716	3503.84	3503.82	6.56	0.00575
	-135	15261397	FALSE		Sequest HT (B2)	Unambiguous						0	3	832.756	2496.25	2496.23	8.59	0.00714
	-138	10678139	FALSE		Sequest HT (C2)	Unambiguous						0	4	876.965	3504.84	3504.8	9.24	0.00809
	-132	4293751	FALSE		Sequest HT (A2)	Unambiguous						0	4	880.717	3519.84	3519.82	8.3	0.0073
	-132	569668	FALSE		Sequest HT (A2)	Unambiguous						0	3	1270.66	3809.95	3809.95	0.27	0.00035
	-132	6063866	FALSE		Sequest HT (A2)	Unambiguous						0	4	987.019	3945.06	3945.03	5.85	0.00577
	-138	15304760	FALSE		Sequest HT (C2)	Unambiguous						1	5	861.269	4302.31	4302.29	5.42	0.00466
	-132	5216164	FALSE		Sequest HT (A2)	Unambiguous						0	4	876.715	3503.84	3503.82	4.87	0.00427
	-135	2471799	FALSE		Sequest HT (B2)	Unambiguous						0	3	833.447	2498.33	2498.32	3.9	0.00324
	-138	1346285	FALSE		Sequest HT (C2)	Unambiguous						1	4	1076.33	4302.28	4302.29	-1.74	-0.00187
	-138	3365864	FALSE		Sequest HT (C2)	Unambiguous						0	3	1173.95	3519.83	3519.82	5.38	0.00632
	-138	13426137	FALSE		Sequest HT (C2)	Unambiguous						0	4	957.244	3825.95	3825.94	2.17	0.00207
	-141	5284407	FALSE		Sequest HT (D2)	Unambiguous						0	3	1276	3825.98	3825.94	9.05	0.01154
	-138	4787512	FALSE		Sequest HT (C2)	Unambiguous						0	4	987.019	3945.05	3945.03	5.44	0.00536
	-132	5151738	FALSE		Sequest HT (A2)	Unambiguous						0	4	880.714	3519.83	3519.82	5.18	0.00456
	-141	11042413	FALSE		Sequest HT (D2)	Unambiguous						1	4	1076.33	4302.32	4302.29	6.3	0.00677
	-135	10438303	FALSE		Sequest HT (B2)	Unambiguous						1	4	1076.33	4302.32	4302.29	5.72	0.00616
	-141	6173852	FALSE		Sequest HT (D2)	Unambiguous						0	3	1315.69	3945.06	3945.03	7.54	0.00992
	-141	4987636	FALSE		Sequest HT (D2)	Unambiguous						0	3	1275.99	3825.96	3825.94	3.01	0.00383
	-135	5656772	FALSE		Sequest HT (B2)	Unambiguous						0	3	1173.95	3519.84	3519.82	7.49	0.00878
	-138	11269341	FALSE		Sequest HT (C2)	Unambiguous						0	4	876.716	3503.84	3503.82	6.58	0.00577
	-132	8620465	FALSE		Sequest HT (A2)	Unambiguous						0	2	1256.63	2512.25	2512.23	9.09	0.01142
	-138	10670963	FALSE		Sequest HT (C2)	Unambiguous						0	4	876.716	3503.84	3503.82	5.72	0.00501
	-135	8480236	FALSE		Sequest HT (B2)	Unambiguous						0	4	957.243	3825.95	3825.94	1.52	0.00146
	-132	2585247	FALSE		Sequest HT (A2)	Unambiguous						1	4	1076.33	4302.32	4302.29	5.68	0.00611
	-132	6286947	FALSE		Sequest HT (A2)	Unambiguous						0	3	832.756	2496.25	2496.23	9.51	0.00791
	-132	9609514	FALSE		Sequest HT (A2)	Unambiguous						0	4	953.248	3809.97	3809.95	5.56	0.0053
	-135	3095100	FALSE		Sequest HT (B2)	Unambiguous						0	3	1276	3825.98	3825.94	9.75	0.01244
	-138	5706721	FALSE		Sequest HT (C2)	Unambiguous						0	4	953.497	3810.97	3810.93	8.87	0.00845
	-132	8985425	FALSE		Sequest HT (A2)	Unambiguous						0	4	987.018	3945.05	3945.03	4.71	0.00465
	-135	8252820	FALSE		Sequest HT (B2)	Unambiguous						0	4	953.249	3809.97	3809.95	6.38	0.00608
	-132	5180480	FALSE		Sequest HT (A2)	Unambiguous						0	3	1168.62	3503.85	3503.82	7.47	0.00872
	-132	10121897	FALSE		Sequest HT (A2)	Unambiguous						0	4	987.018	3945.05	3945.03	4.83	0.00476
	-138	5671165	FALSE		Sequest HT (C2)	Unambiguous						0	4	957.246	3825.96	3825.94	4.57	0.00437
	-138	11233337	FALSE		Sequest HT (C2)	Unambiguous						1	4	983.002	3928.99	3928.96	6.52	0.00641
	-141	4686185	FALSE		Sequest HT (D2)	Unambiguous						0	3	1168.61	3503.83	3503.82	2.05	0.00239
	-138	834031	FALSE		Sequest HT (C2)	Unambiguous						1	3	1050.91	3150.7	3150.69	5.14	0.0054
	-135	9299179	FALSE		Sequest HT (B2)	Unambiguous						0	4	625.34	2498.34	2498.32	9.01	0.00563
	-138	11233975	FALSE		Sequest HT (C2)	Unambiguous						0	3	1173.94	3519.8	3519.82	-3.63	-0.00426
	-138	14000135	FALSE		Sequest HT (C2)	Unambiguous						1	4	1076.33	4302.3	4302.29	2.77	0.00298
	-135	14765122	FALSE		Sequest HT (B2)	Unambiguous						0	4	987.023	3945.07	3945.03	9.69	0.00955
	-135	6508432	FALSE		Sequest HT (B2)	Unambiguous						1	4	979.001	3912.98	3912.97	3.34	0.00327
	-135	15257647	FALSE		Sequest HT (B2)	Unambiguous						0	3	838.087	2512.25	2512.23	7.97	0.00668
	-138	4503320	FALSE		Sequest HT (C2)	Unambiguous						0	4	987.019	3945.06	3945.03	5.71	0.00563
	-138	11569661	FALSE		Sequest HT (C2)	Unambiguous						0	4	876.716	3503.84	3503.82	5.71	0.005
	-138	10650498	FALSE		Sequest HT (C2)	Unambiguous						0	3	1168.95	3504.83	3504.8	8.53	0.00996
	-135	6401117	FALSE		Sequest HT (B2)	Unambiguous						0	2	1256.62	2512.24	2512.23	6.42	0.00806
	-135	1068061	FALSE		Sequest HT (B2)	Unambiguous						0	4	987.016	3945.04	3945.03	2.43	0.0024
	-138	13431163	FALSE		Sequest HT (C2)	Unambiguous						0	3	1270.66	3809.97	3809.95	5.06	0.00642
	-135	2951986	FALSE		Sequest HT (B2)	Unambiguous						0	2	916.49	1831.97	1831.96	8.83	0.00808
	-135	14176820	FALSE		Sequest HT (B2)	Unambiguous						0	3	1173.95	3519.84	3519.82	7.45	0.00874
	-132	6555973	FALSE		Sequest HT (A2)	Unambiguous						0	2	1256.63	2512.25	2512.23	7.99	0.01004
	-135	14788753	FALSE		Sequest HT (B2)	Unambiguous						0	3	828.444	2483.32	2483.3	5.09	0.00421
	-132	6083628	FALSE		Sequest HT (A2)	Unambiguous						0	3	828.113	2482.32	2482.32	1.51	0.00125
	-135	15236659	FALSE		Sequest HT (B2)	Unambiguous						0	2	1256.62	2512.24	2512.23	5.07	0.00636
	-138	12383605	FALSE		Sequest HT (C2)	Unambiguous						0	3	838.087	2512.25	2512.23	8.31	0.00696
	-132	7583554	FALSE		Sequest HT (A2)	Unambiguous						0	3	1168.61	3503.83	3503.82	2.51	0.00293
	-135	2205797	FALSE		Sequest HT (B2)	Unambiguous						0	3	828.119	2482.34	2482.32	8.44	0.00699
	-141	3496799	FALSE		Sequest HT (D2)	Unambiguous						0	3	1168.62	3503.84	3503.82	5.53	0.00645
	-135	8256926	FALSE		Sequest HT (B2)	Unambiguous						0	4	953.248	3809.97	3809.95	5.61	0.00535
	-132	11516719	FALSE		Sequest HT (A2)	Unambiguous						1	5	861.27	4302.32	4302.29	6.45	0.00555
	-138	4829244	FALSE		Sequest HT (C2)	Unambiguous						0	4	816.216	3261.84	3261.83	4.06	0.00331
	-141	4352089	FALSE		Sequest HT (D2)	Unambiguous						0	3	1173.95	3519.85	3519.82	9.47	0.01111
	-135	13918011	FALSE		Sequest HT (B2)	Unambiguous						0	4	880.715	3519.84	3519.82	6	0.00528
	-135	15046848	FALSE		Sequest HT (B2)	Unambiguous						0	3	1315.69	3945.07	3945.03	8.49	0.01116
	-138	10666061	FALSE		Sequest HT (C2)	Unambiguous						0	3	1168.62	3503.84	3503.82	6.44	0.00752
	-132	8613683	FALSE		Sequest HT (A2)	Unambiguous						0	3	838.088	2512.25	2512.23	9.69	0.00811
	-132	7299237	FALSE		Sequest HT (A2)	Unambiguous						0	3	1276	3825.97	3825.94	6.86	0.00875
	-135	14489663	FALSE		Sequest HT (B2)	Unambiguous						0	3	1168.62	3503.85	3503.82	7.51	0.00878
	-138	10647906	FALSE		Sequest HT (C2)	Unambiguous						0	4	880.715	3519.84	3519.82	6.23	0.00549
	-135	13923239	FALSE		Sequest HT (B2)	Unambiguous						0	3	1168.62	3503.84	3503.82	5.79	0.00676
	-138	12952310	FALSE		Sequest HT (C2)	Unambiguous						0	2	924.489	1847.97	1847.95	9.82	0.00908
	-135	6794020	FALSE		Sequest HT (B2)	Unambiguous						0	4	876.715	3503.84	3503.82	4.74	0.00415
	-135	10716854	FALSE		Sequest HT (B2)	Unambiguous						1	4	1076.33	4302.32	4302.29	5.89	0.00634
	-135	708652	FALSE		Sequest HT (B2)	Unambiguous						0	3	832.756	2496.25	2496.23	8.47	0.00705
	-138	11272489	FALSE		Sequest HT (C2)	Unambiguous						0	3	1168.62	3503.84	3503.82	5	0.00584
	-132	17048701	FALSE		Sequest HT (A2)	Unambiguous						0	3	1276.97	3828.9	3828.88	3.98	0.00508
	-138	7096612	FALSE		Sequest HT (C2)	Unambiguous						0	3	1276.97	3828.9	3828.88	5.47	0.00698
	-138	7647264	FALSE		Sequest HT (C2)	Unambiguous						1	3	875.849	2625.53	2625.51	8.14	0.00713
	-141	7302148	FALSE		Sequest HT (D2)	Unambiguous						1	3	1297.63	3890.86	3890.85	3.75	0.00486
	-135	10336399	FALSE		Sequest HT (B2)	Unambiguous						0	4	946.686	3783.72	3783.7	4.75	0.00449
	-135	1541267	FALSE		Sequest HT (B2)	Unambiguous						0	3	930.113	2788.32	2788.31	6.61	0.00614
	-132	11700832	FALSE		Sequest HT (A2)	Unambiguous						1	3	1157.55	3470.62	3470.59	7.91	0.00915
	-132	11975329	FALSE		Sequest HT (A2)	Unambiguous						1	3	1157.54	3470.61	3470.59	5.36	0.0062
	-135	8087771	FALSE		Sequest HT (B2)	Unambiguous						0	3	930.113	2788.32	2788.31	6.72	0.00624
	-138	1085291	FALSE		Sequest HT (C2)	Unambiguous						0	4	957.984	3828.91	3828.88	7.69	0.00736
	-132	12575405	FALSE		Sequest HT (A2)	Unambiguous						1	5	651.929	3255.62	3255.6	6.34	0.00413
	-141	10438743	FALSE		Sequest HT (D2)	Unambiguous						0	3	725.718	2175.14	2175.12	8.12	0.00589
	-135	3789153	FALSE		Sequest HT (B2)	Unambiguous						0	4	946.687	3783.73	3783.7	5.52	0.00522
	-132	11421472	FALSE		Sequest HT (A2)	Unambiguous						0	3	1261.91	3783.73	3783.7	6.3	0.00795
	-141	8741007	FALSE		Sequest HT (D2)	Unambiguous						0	4	946.689	3783.73	3783.7	7.69	0.00727
	-141	3204191	FALSE		Sequest HT (D2)	Unambiguous						0	2	798.461	1595.92	1595.9	9.85	0.00786
	-138	1521002	FALSE		Sequest HT (C2)	Unambiguous						0	4	950.686	3799.72	3799.7	6.4	0.00608
	-138	1082375	FALSE		Sequest HT (C2)	Unambiguous						0	4	957.981	3828.9	3828.88	5.27	0.00504
	-138	6959561	FALSE		Sequest HT (C2)	Unambiguous						0	4	950.684	3799.71	3799.7	3.98	0.00378
	-141	10653225	FALSE		Sequest HT (D2)	Unambiguous						0	3	772.385	2315.14	2315.13	5.11	0.00394
	-135	9885401	FALSE		Sequest HT (B2)	Unambiguous						0	4	958.228	3829.89	3829.87	6.52	0.00624
	-132	759607	FALSE		Sequest HT (A2)	Unambiguous						1	4	973.47	3890.86	3890.85	2.67	0.0026
	-138	674613	FALSE		Sequest HT (C2)	Unambiguous						0	4	946.93	3784.7	3784.69	2.88	0.00272
	-138	6447968	FALSE		Sequest HT (C2)	Unambiguous						1	4	973.473	3890.87	3890.85	5.82	0.00566
	-138	14261459	FALSE		Sequest HT (C2)	Unambiguous						1	4	973.465	3890.84	3890.85	-2.29	-0.00223
	-138	13307899	FALSE		Sequest HT (C2)	Unambiguous						0	4	697.836	2788.32	2788.31	6.56	0.00457
	-141	7604661	FALSE		Sequest HT (D2)	Unambiguous						1	4	973.471	3890.86	3890.85	3.71	0.00361
	-141	987330	FALSE		Sequest HT (D2)	Unambiguous						1	3	1157.88	3471.61	3471.58	9.82	0.01136
	-132	1724618	FALSE		Sequest HT (A2)	Unambiguous						0	4	957.982	3828.9	3828.88	5.57	0.00533
	-138	1081891	FALSE		Sequest HT (C2)	Unambiguous						0	3	1277.31	3829.9	3829.87	8.95	0.01143
	-132	1996812	FALSE		Sequest HT (A2)	Unambiguous						1	3	875.849	2625.53	2625.51	8.18	0.00716
	-138	1247148	FALSE		Sequest HT (C2)	Unambiguous						0	4	950.685	3799.72	3799.7	4.56	0.00433
	-141	7683847	FALSE		Sequest HT (D2)	Unambiguous						0	3	1276.98	3828.92	3828.88	9.21	0.01176
	-141	986980	FALSE		Sequest HT (D2)	Unambiguous						1	3	1157.54	3470.61	3470.59	4.34	0.00502
	-132	10056478	FALSE		Sequest HT (A2)	Unambiguous						1	4	973.474	3890.88	3890.85	7.36	0.00716
	-132	1416802	FALSE		Sequest HT (A2)	Unambiguous						0	3	1276.97	3828.9	3828.88	4.13	0.00526
	-135	8965868	FALSE		Sequest HT (B2)	Unambiguous						1	3	1297.63	3890.86	3890.85	4.71	0.00611
	-132	10277017	FALSE		Sequest HT (A2)	Unambiguous						0	4	950.686	3799.72	3799.7	5.9	0.0056
	-138	431920	FALSE		Sequest HT (C2)	Unambiguous						1	4	973.721	3891.86	3891.83	7.71	0.0075
	-135	3316018	FALSE		Sequest HT (B2)	Unambiguous						1	5	858.249	4287.21	4287.19	5.96	0.00511
	-132	15462565	FALSE		Sequest HT (A2)	Unambiguous						0	3	930.114	2788.33	2788.31	7.76	0.00722
	-132	10337631	FALSE		Sequest HT (A2)	Unambiguous						1	4	973.722	3891.86	3891.83	8.87	0.00863
	-132	15174213	FALSE		Sequest HT (A2)	Unambiguous						0	3	930.113	2788.32	2788.31	6.52	0.00606
	-138	15742760	FALSE		Sequest HT (C2)	Unambiguous						0	4	946.687	3783.73	3783.7	5.67	0.00536
	-138	15846038	FALSE		Sequest HT (C2)	Unambiguous						1	4	657.138	2625.53	2625.51	6.76	0.00444
	-138	5846650	FALSE		Sequest HT (C2)	Unambiguous						0	2	1394.67	2788.33	2788.31	7.25	0.01011
	-138	431890	FALSE		Sequest HT (C2)	Unambiguous						1	4	973.473	3890.87	3890.85	6.49	0.00631
	-132	10982388	FALSE		Sequest HT (A2)	Unambiguous						0	4	957.982	3828.91	3828.88	6.16	0.0059
	-132	9453888	FALSE		Sequest HT (A2)	Unambiguous						0	2	1394.67	2788.33	2788.31	8.76	0.01222
	-132	11407661	FALSE		Sequest HT (A2)	Unambiguous						0	4	950.685	3799.72	3799.7	5.21	0.00495
	-135	9483685	FALSE		Sequest HT (B2)	Unambiguous						0	4	946.68	3783.7	3783.7	-1.76	-0.00166
	-138	10006801	FALSE		Sequest HT (C2)	Unambiguous						0	3	725.715	2175.13	2175.12	4.14	0.003
	-135	2419789	FALSE		Sequest HT (B2)	Unambiguous						1	4	973.468	3890.85	3890.85	0.98	0.00096
	-135	11280961	FALSE		Sequest HT (B2)	Unambiguous						0	2	904.47	1807.93	1807.93	2.47	0.00224
	-138	8395581	FALSE		Sequest HT (C2)	Unambiguous						1	3	1157.54	3470.61	3470.59	4.19	0.00484
	-132	16369986	FALSE		Sequest HT (A2)	Unambiguous						1	3	1297.63	3890.87	3890.85	5.2	0.00674
	-135	2419865	FALSE		Sequest HT (B2)	Unambiguous						1	3	1297.96	3891.86	3891.83	8.03	0.01041
	-132	16625209	FALSE		Sequest HT (A2)	Unambiguous						0	4	946.682	3783.71	3783.7	0.2	0.00018
	-132	14673185	FALSE		Sequest HT (A2)	Unambiguous						0	2	1134.64	2268.26	2268.25	5.3	0.00601
	-135	9593737	FALSE		Sequest HT (B2)	Unambiguous						0	4	957.985	3828.92	3828.88	8.63	0.00826
	-141	2584736	FALSE		Sequest HT (D2)	Unambiguous						0	3	725.717	2175.14	2175.12	6.61	0.00479
	-141	7302038	FALSE		Sequest HT (D2)	Unambiguous						1	3	1297.96	3891.86	3891.83	7.7	0.00998
	-132	2196156	FALSE		Sequest HT (A2)	Unambiguous						0	3	1261.91	3783.73	3783.7	5.96	0.00752
	-132	16605432	FALSE		Sequest HT (A2)	Unambiguous						0	4	950.683	3799.71	3799.7	3.2	0.00304
	-141	2260274	FALSE		Sequest HT (D2)	Unambiguous						0	2	1150.08	2299.16	2299.14	8.76	0.01007
	-135	12157701	FALSE		Sequest HT (B2)	Unambiguous						0	2	1150.08	2299.15	2299.14	5.92	0.00681
	-138	8398552	FALSE		Sequest HT (C2)	Unambiguous						2	5	554.727	2769.61	2769.59	7.18	0.00398
	-138	3499069	FALSE		Sequest HT (C2)	Unambiguous						0	3	639.015	1915.03	1915.03	-0.77	-0.00049
	-138	2201614	FALSE		Sequest HT (C2)	Unambiguous						2	6	739.078	4429.43	4429.41	5	0.00369
	-132	12084757	FALSE		Sequest HT (A2)	Unambiguous						1	5	787.237	3932.15	3932.12	9.8	0.00771
	-138	10198746	FALSE		Sequest HT (C2)	Unambiguous						0	3	639.021	1915.05	1915.03	8.56	0.00547
	-135	10740256	FALSE		Sequest HT (B2)	Unambiguous						2	6	739.244	4430.43	4430.4	7.04	0.0052
	-135	10738054	FALSE		Sequest HT (B2)	Unambiguous						1	5	787.233	3932.14	3932.12	5.04	0.00396
	-135	6251554	FALSE		Sequest HT (B2)	Unambiguous						0	2	922.985	1844.96	1844.95	7.99	0.00737
	-132	9828990	FALSE		Sequest HT (A2)	Unambiguous						0	3	756.416	2267.23	2267.23	0.09	7e-05
	-138	1231384	FALSE		Sequest HT (C2)	Unambiguous						0	3	639.013	1915.03	1915.03	-3.6	-0.0023
	-138	2201564	FALSE		Sequest HT (C2)	Unambiguous						2	6	739.243	4430.42	4430.4	6.24	0.0046
	-132	7967918	FALSE		Sequest HT (A2)	Unambiguous						0	2	573.321	1145.63	1145.64	-1.71	-0.00098
	-132	7104794	FALSE		Sequest HT (A2)	Unambiguous						0	2	573.323	1145.64	1145.64	1.64	0.00094
	-132	5903189	FALSE		Sequest HT (A2)	Unambiguous						0	2	573.322	1145.64	1145.64	0.53	0.0003
	-141	3891647	FALSE		Sequest HT (D2)	Unambiguous						0	2	573.321	1145.64	1145.64	-0.83	-0.00048
	-141	1011429	FALSE		Sequest HT (D2)	Unambiguous						1	3	683.097	2047.28	2047.26	7.49	0.00511
	-138	16352912	FALSE		Sequest HT (C2)	Unambiguous						1	3	683.097	2047.28	2047.26	6.94	0.00474
	-138	7876212	FALSE		Sequest HT (C2)	Unambiguous						0	2	1079.56	2158.11	2158.1	6.39	0.00689
	-135	2923132	FALSE		Sequest HT (B2)	Unambiguous						0	3	818.445	2453.32	2453.3	7.22	0.0059
	-132	5631721	FALSE		Sequest HT (A2)	Unambiguous						1	3	941.196	2821.57	2821.56	5.92	0.00557
	-132	10074635	FALSE		Sequest HT (A2)	Unambiguous						0	4	946.725	3783.88	3783.84	9.07	0.00858
	-132	11085876	FALSE		Sequest HT (A2)	Unambiguous						0	2	706.917	1412.83	1412.81	8.22	0.00581
	-138	14589935	FALSE		Sequest HT (C2)	Unambiguous						2	3	886.484	2657.44	2657.42	5.84	0.00517
	-135	93737	FALSE		Sequest HT (B2)	Unambiguous						1	5	565.121	2821.57	2821.56	6.05	0.00341
	-138	7311633	FALSE		Sequest HT (C2)	Unambiguous						0	3	673.708	2019.11	2019.1	5.86	0.00395
	-138	7843043	FALSE		Sequest HT (C2)	Unambiguous						0	2	1017.56	2034.12	2034.11	3.62	0.00368
	-132	198754	FALSE		Sequest HT (A2)	Unambiguous						0	4	946.722	3783.87	3783.84	6.2	0.00587
	-138	4093542	FALSE		Sequest HT (C2)	Unambiguous						1	3	941.198	2821.58	2821.56	7.9	0.00743
	-138	6511142	FALSE		Sequest HT (C2)	Unambiguous						0	4	942.723	3767.87	3767.85	5.42	0.00511
	-132	13689365	FALSE		Sequest HT (A2)	Unambiguous						1	2	895.029	1789.05	1789.05	1.45	0.0013
	-138	7846079	FALSE		Sequest HT (C2)	Unambiguous						0	2	934.515	1868.02	1868.01	9.12	0.00852
	-138	211643	FALSE		Sequest HT (C2)	Unambiguous						0	4	946.725	3783.88	3783.84	8.73	0.00826
	-132	15538929	FALSE		Sequest HT (A2)	Unambiguous						0	4	946.722	3783.87	3783.84	5.96	0.00564
	-132	7721612	FALSE		Sequest HT (A2)	Unambiguous						1	3	941.197	2821.58	2821.56	6.47	0.00609
	-138	188692	FALSE		Sequest HT (C2)	Unambiguous						0	3	1261.96	3783.86	3783.84	5.5	0.00693
	-132	826582	FALSE		Sequest HT (A2)	Unambiguous						0	4	942.723	3767.87	3767.85	6.18	0.00582
	-138	13686458	FALSE		Sequest HT (C2)	Unambiguous						0	3	1261.96	3783.87	3783.84	7.37	0.00929
	-135	8161508	FALSE		Sequest HT (B2)	Unambiguous						0	4	946.725	3783.88	3783.84	8.92	0.00844
	-132	15860030	FALSE		Sequest HT (A2)	Unambiguous						0	3	1256.63	3767.86	3767.85	3.93	0.00494
	-141	7351534	FALSE		Sequest HT (D2)	Unambiguous						0	3	1261.96	3783.87	3783.84	6.65	0.00839
	-135	16191874	FALSE		Sequest HT (B2)	Unambiguous						0	3	1261.95	3783.85	3783.84	1.74	0.00219
	-132	10122875	FALSE		Sequest HT (A2)	Unambiguous						0	4	942.721	3767.86	3767.85	3.55	0.00334
	-138	11707902	FALSE		Sequest HT (C2)	Unambiguous						1	3	941.198	2821.58	2821.56	7.65	0.00719
	-138	14282513	FALSE		Sequest HT (C2)	Unambiguous						0	4	946.723	3783.87	3783.84	7.42	0.00702
	-138	14029002	FALSE		Sequest HT (C2)	Unambiguous						0	3	1256.63	3767.87	3767.85	6.82	0.00857
	-135	2200997	FALSE		Sequest HT (B2)	Unambiguous						0	3	1256.62	3767.85	3767.85	1.51	0.00189
	-135	2465107	FALSE		Sequest HT (B2)	Unambiguous						0	4	946.72	3783.86	3783.84	3.91	0.0037
	-141	7378413	FALSE		Sequest HT (D2)	Unambiguous						0	4	942.722	3767.87	3767.85	4.69	0.00442
	-138	5633915	FALSE		Sequest HT (C2)	Unambiguous						0	4	946.719	3783.86	3783.84	3.28	0.00311
	-138	208565	FALSE		Sequest HT (C2)	Unambiguous						0	4	946.721	3783.86	3783.84	4.73	0.00448
	-132	9526732	FALSE		Sequest HT (A2)	Unambiguous						0	4	946.721	3783.86	3783.84	5.38	0.00509
	-132	15572417	FALSE		Sequest HT (A2)	Unambiguous						0	3	698.724	2094.16	2094.15	4.27	0.00298
	-132	805697	FALSE		Sequest HT (A2)	Unambiguous						0	3	1261.96	3783.87	3783.84	7.26	0.00915
	-135	1900520	FALSE		Sequest HT (B2)	Unambiguous						0	4	946.719	3783.86	3783.84	3.36	0.00318
	-141	10040828	FALSE		Sequest HT (D2)	Unambiguous						0	2	905.494	1809.98	1809.96	9.89	0.00895
	-132	16144648	FALSE		Sequest HT (A2)	Unambiguous						0	3	1261.96	3783.87	3783.84	6.52	0.00823
	-132	13460833	FALSE		Sequest HT (A2)	Unambiguous						0	3	699.055	2095.15	2095.13	9.25	0.00646
	-141	7057561	FALSE		Sequest HT (D2)	Unambiguous						0	4	946.723	3783.87	3783.84	7.24	0.00685
	-135	8436319	FALSE		Sequest HT (B2)	Unambiguous						0	3	1261.96	3783.87	3783.84	6.01	0.00758
	-132	16149912	FALSE		Sequest HT (A2)	Unambiguous						0	3	1261.96	3783.86	3783.84	4.1	0.00518
	-138	6226643	FALSE		Sequest HT (C2)	Unambiguous						0	4	946.721	3783.86	3783.84	5.48	0.00518
	-141	1880130	FALSE		Sequest HT (D2)	Unambiguous						0	3	673.383	2018.13	2018.11	9.55	0.00643
	-141	7080550	FALSE		Sequest HT (D2)	Unambiguous						0	3	1256.63	3767.89	3767.85	9.79	0.0123
	-138	504118	FALSE		Sequest HT (C2)	Unambiguous						0	3	1256.63	3767.87	3767.85	5.33	0.0067
	-132	2210808	FALSE		Sequest HT (A2)	Unambiguous						0	2	934.515	1868.02	1868.01	9.29	0.00868
	-141	3928104	FALSE		Sequest HT (D2)	Unambiguous						1	4	706.149	2821.57	2821.56	5.87	0.00414
	-135	9009615	FALSE		Sequest HT (B2)	Unambiguous						0	3	1261.95	3783.84	3783.84	-0.35	-0.00044
	-141	6754547	FALSE		Sequest HT (D2)	Unambiguous						0	3	1261.96	3783.86	3783.84	5.53	0.00697
	-132	2526296	FALSE		Sequest HT (A2)	Unambiguous						0	3	720.043	2158.11	2158.1	7.3	0.00525
	-138	211773	FALSE		Sequest HT (C2)	Unambiguous						0	3	1256.63	3767.89	3767.85	9.87	0.0124
	-138	5918477	FALSE		Sequest HT (C2)	Unambiguous						0	4	946.72	3783.86	3783.84	4.05	0.00383
	-132	16152741	FALSE		Sequest HT (A2)	Unambiguous						0	3	1261.96	3783.86	3783.84	5.17	0.00652
	-138	3538713	FALSE		Sequest HT (C2)	Unambiguous						1	2	1157.61	2314.22	2314.2	8.5	0.00983
	-141	82116	FALSE		Sequest HT (D2)	Unambiguous						0	3	655.038	1963.1	1963.09	5.47	0.00358
	-141	3674776	FALSE		Sequest HT (D2)	Unambiguous						0	3	756.121	2266.35	2266.33	6.73	0.00508
	-132	7137147	FALSE		Sequest HT (A2)	Unambiguous						0	4	567.34	2266.34	2266.33	2.09	0.00119
	-132	10995944	FALSE		Sequest HT (A2)	Unambiguous						0	3	990.812	2970.42	2970.41	4.07	0.00403
	-135	4200261	FALSE		Sequest HT (B2)	Unambiguous						0	2	1485.23	2969.44	2969.42	6.43	0.00955
	-132	15331536	FALSE		Sequest HT (A2)	Unambiguous						0	3	831.463	2492.37	2492.36	3.93	0.00327
	-135	4212991	FALSE		Sequest HT (B2)	Unambiguous						0	3	990.485	2969.44	2969.42	5.11	0.00506
	-135	11027351	FALSE		Sequest HT (B2)	Unambiguous						0	4	743.116	2969.44	2969.42	5.4	0.00401
	-135	1314854	FALSE		Sequest HT (B2)	Unambiguous						0	2	1246.7	2492.39	2492.36	8.77	0.01093
	-135	4240792	FALSE		Sequest HT (B2)	Unambiguous						0	3	990.485	2969.44	2969.42	5.36	0.0053
	-141	1128766	FALSE		Sequest HT (D2)	Unambiguous						0	3	990.483	2969.44	2969.42	3.8	0.00376
	-138	519939	FALSE		Sequest HT (C2)	Unambiguous						1	3	1225.3	3673.88	3673.87	4.07	0.00499
	-132	2913034	FALSE		Sequest HT (A2)	Unambiguous						0	5	594.695	2969.45	2969.42	7.75	0.0046
	-132	9322027	FALSE		Sequest HT (A2)	Unambiguous						0	3	831.466	2492.38	2492.36	7.41	0.00616
	-138	1953023	FALSE		Sequest HT (C2)	Unambiguous						0	3	990.485	2969.44	2969.42	5.43	0.00538
	-138	8261835	FALSE		Sequest HT (C2)	Unambiguous						0	3	990.486	2969.44	2969.42	6.19	0.00612
	-135	4196872	FALSE		Sequest HT (B2)	Unambiguous						0	2	1485.23	2969.45	2969.42	9.23	0.0137
	-135	15997526	FALSE		Sequest HT (B2)	Unambiguous						0	3	831.466	2492.38	2492.36	7.57	0.00629
	-135	1308143	FALSE		Sequest HT (B2)	Unambiguous						1	4	900.733	3599.91	3599.88	7.26	0.00654
	-138	3126604	FALSE		Sequest HT (C2)	Unambiguous						0	3	990.484	2969.44	2969.42	4.79	0.00474
	-132	10708669	FALSE		Sequest HT (A2)	Unambiguous						0	3	990.812	2970.42	2970.41	4.17	0.00413
	-141	9945460	FALSE		Sequest HT (D2)	Unambiguous						0	3	990.484	2969.44	2969.42	4.48	0.00443
	-132	7220010	FALSE		Sequest HT (A2)	Unambiguous						0	2	1246.7	2492.38	2492.36	7.66	0.00955
	-138	1995313	FALSE		Sequest HT (C2)	Unambiguous						0	3	990.487	2969.45	2969.42	6.98	0.0069
	-132	2932215	FALSE		Sequest HT (A2)	Unambiguous						0	3	990.489	2969.45	2969.42	9.88	0.00978
	-132	11867893	FALSE		Sequest HT (A2)	Unambiguous						0	3	990.486	2969.44	2969.42	6.72	0.00665
	-132	10297277	FALSE		Sequest HT (A2)	Unambiguous						0	2	878.962	1756.92	1756.9	9.03	0.00794
	-132	16573913	FALSE		Sequest HT (A2)	Unambiguous						1	3	593.033	1777.08	1777.07	9.44	0.00559
	-132	15324796	FALSE		Sequest HT (A2)	Unambiguous						0	3	831.464	2492.38	2492.36	4.96	0.00412
	-138	8265902	FALSE		Sequest HT (C2)	Unambiguous						0	4	743.115	2969.44	2969.42	5.23	0.00389
	-132	5670845	FALSE		Sequest HT (A2)	Unambiguous						0	3	698.381	2093.13	2093.13	-1.92	-0.00134
	-141	1163408	FALSE		Sequest HT (D2)	Unambiguous						0	3	990.487	2969.45	2969.42	7.44	0.00736
	-141	9803426	FALSE		Sequest HT (D2)	Unambiguous						0	3	990.485	2969.44	2969.42	4.85	0.0048
	-132	11871561	FALSE		Sequest HT (A2)	Unambiguous						0	4	743.118	2969.45	2969.42	8.34	0.00619
	-138	16196059	FALSE		Sequest HT (C2)	Unambiguous						0	3	990.486	2969.44	2969.42	6.61	0.00654
	-138	13459344	FALSE		Sequest HT (C2)	Unambiguous						0	4	623.851	2492.38	2492.36	6.9	0.0043
	-138	2220891	FALSE		Sequest HT (C2)	Unambiguous						0	3	990.489	2969.45	2969.42	9.21	0.00912
	-141	9504772	FALSE		Sequest HT (D2)	Unambiguous						0	3	990.484	2969.44	2969.42	4.59	0.00454
	-138	101370	FALSE		Sequest HT (C2)	Unambiguous						0	3	585.977	1755.92	1755.92	0.11	6e-05
	-141	9942529	FALSE		Sequest HT (D2)	Unambiguous						0	3	990.485	2969.44	2969.42	4.91	0.00486
	-141	844274	FALSE		Sequest HT (D2)	Unambiguous						0	3	990.486	2969.44	2969.42	6.35	0.00629
	-132	11869595	FALSE		Sequest HT (A2)	Unambiguous						0	4	743.117	2969.44	2969.42	6.86	0.00509
	-135	4237424	FALSE		Sequest HT (B2)	Unambiguous						0	3	990.489	2969.45	2969.42	9.31	0.00921
	-138	2521404	FALSE		Sequest HT (C2)	Unambiguous						0	3	990.485	2969.44	2969.42	5.22	0.00516
	-141	1166118	FALSE		Sequest HT (D2)	Unambiguous						0	3	990.484	2969.44	2969.42	4.35	0.00431
	-141	9450811	FALSE		Sequest HT (D2)	Unambiguous						0	3	990.482	2969.43	2969.42	2.43	0.00241
	-138	13994331	FALSE		Sequest HT (C2)	Unambiguous						1	4	828.454	3310.79	3310.78	4.68	0.00387
	-135	1408369	FALSE		Sequest HT (B2)	Unambiguous						0	3	831.464	2492.38	2492.36	5.21	0.00433
	-138	2000911	FALSE		Sequest HT (C2)	Unambiguous						0	3	990.487	2969.45	2969.42	7.78	0.0077
	-135	11747271	FALSE		Sequest HT (B2)	Unambiguous						0	3	990.487	2969.45	2969.42	7.31	0.00724
	-141	9802192	FALSE		Sequest HT (D2)	Unambiguous						0	3	990.486	2969.44	2969.42	6.46	0.00639
	-135	8413875	FALSE		Sequest HT (B2)	Unambiguous						0	4	623.852	2492.39	2492.36	9.2	0.00573
	-132	15334880	FALSE		Sequest HT (A2)	Unambiguous						0	3	831.466	2492.38	2492.36	7.53	0.00626
	-132	4820751	FALSE		Sequest HT (A2)	Unambiguous						0	3	831.456	2492.35	2492.36	-4.12	-0.00342
	-138	702325	FALSE		Sequest HT (C2)	Unambiguous						0	3	698.386	2093.14	2093.13	5.93	0.00414
	-141	1168546	FALSE		Sequest HT (D2)	Unambiguous						0	3	990.481	2969.43	2969.42	1.33	0.00132
	-138	2210809	FALSE		Sequest HT (C2)	Unambiguous						0	4	743.118	2969.45	2969.42	8.57	0.00636
	-135	2444455	FALSE		Sequest HT (B2)	Unambiguous						0	4	623.851	2492.38	2492.36	7.43	0.00463
	-138	13413291	FALSE		Sequest HT (C2)	Unambiguous						0	3	831.465	2492.38	2492.36	5.88	0.00489
	-132	4231093	FALSE		Sequest HT (A2)	Unambiguous						1	3	880.465	2639.38	2639.36	7.84	0.0069
	-141	882621	FALSE		Sequest HT (D2)	Unambiguous						0	3	990.487	2969.45	2969.42	7.09	0.00702
	-132	7320603	FALSE		Sequest HT (A2)	Unambiguous						0	3	831.462	2492.37	2492.36	3.25	0.0027
	-135	11037529	FALSE		Sequest HT (B2)	Unambiguous						0	3	990.488	2969.45	2969.42	8.77	0.00868
	-132	2954680	FALSE		Sequest HT (A2)	Unambiguous						0	3	990.484	2969.44	2969.42	4.58	0.00453
	-138	2263162	FALSE		Sequest HT (C2)	Unambiguous						0	4	743.116	2969.44	2969.42	5.61	0.00416
	-135	11074541	FALSE		Sequest HT (B2)	Unambiguous						0	4	743.116	2969.44	2969.42	5.48	0.00407
	-138	13366646	FALSE		Sequest HT (C2)	Unambiguous						0	3	831.463	2492.37	2492.36	3.97	0.0033
	-141	5819799	FALSE		Sequest HT (D2)	Unambiguous						1	4	900.734	3599.91	3599.88	8.61	0.00775
	-135	11077938	FALSE		Sequest HT (B2)	Unambiguous						0	3	990.482	2969.43	2969.42	2.42	0.0024
	-135	1585059	FALSE		Sequest HT (B2)	Unambiguous						0	4	623.852	2492.39	2492.36	9.24	0.00576
	-132	9221905	FALSE		Sequest HT (A2)	Unambiguous						1	3	717.746	2151.22	2151.21	8.68	0.00623
	-141	9802828	FALSE		Sequest HT (D2)	Unambiguous						0	3	990.485	2969.44	2969.42	4.98	0.00492
	-135	15876221	FALSE		Sequest HT (B2)	Unambiguous						0	3	831.463	2492.37	2492.36	3.83	0.00318
	-132	1645796	FALSE		Sequest HT (A2)	Unambiguous						1	3	883.498	2648.48	2648.47	5.18	0.00457
	-132	7326162	FALSE		Sequest HT (A2)	Unambiguous						0	3	831.468	2492.39	2492.36	9.35	0.00776
	-135	4238155	FALSE		Sequest HT (B2)	Unambiguous						0	3	990.487	2969.45	2969.42	7.21	0.00714
	-132	5185980	FALSE		Sequest HT (A2)	Unambiguous						0	3	990.488	2969.45	2969.42	8.23	0.00814
	-135	12744137	FALSE		Sequest HT (B2)	Unambiguous						0	3	831.794	2493.37	2493.35	7.74	0.00643
	-132	17062413	FALSE		Sequest HT (A2)	Unambiguous						0	3	990.475	2969.41	2969.42	-5.04	-0.00499
	-135	13299549	FALSE		Sequest HT (B2)	Unambiguous						0	2	943.023	1885.04	1885.04	1.9	0.00179
	-135	2174883	FALSE		Sequest HT (B2)	Unambiguous						0	2	943.023	1885.04	1885.04	1.79	0.00169
	-132	7314609	FALSE		Sequest HT (A2)	Unambiguous						0	3	831.462	2492.37	2492.36	2.73	0.00227
	-141	9702409	FALSE		Sequest HT (D2)	Unambiguous						0	3	831.467	2492.39	2492.36	8.98	0.00746
	-132	11835654	FALSE		Sequest HT (A2)	Unambiguous						0	4	743.117	2969.45	2969.42	7.76	0.00576
	-138	1010799	FALSE		Sequest HT (C2)	Unambiguous						1	3	883.499	2648.48	2648.47	6.56	0.00579
	-138	1321951	FALSE		Sequest HT (C2)	Unambiguous						0	3	831.466	2492.38	2492.36	7.8	0.00648
	-132	11874284	FALSE		Sequest HT (A2)	Unambiguous						0	4	743.113	2969.43	2969.42	2.42	0.00179
	-138	718397	FALSE		Sequest HT (C2)	Unambiguous						1	3	883.499	2648.48	2648.47	5.74	0.00507
	-135	5551408	FALSE		Sequest HT (B2)	Unambiguous						0	2	878.463	1755.92	1755.92	1.53	0.00135
	-138	5902651	FALSE		Sequest HT (C2)	Unambiguous						0	3	629.023	1885.05	1885.04	9.44	0.00593
	-135	4757217	FALSE		Sequest HT (B2)	Unambiguous						0	3	990.487	2969.45	2969.42	7.46	0.00738
	-141	9944245	FALSE		Sequest HT (D2)	Unambiguous						0	3	990.485	2969.44	2969.42	5.28	0.00523
	-132	2959647	FALSE		Sequest HT (A2)	Unambiguous						0	3	990.487	2969.45	2969.42	7.6	0.00752
	-141	9773167	FALSE		Sequest HT (D2)	Unambiguous						0	2	1485.22	2969.44	2969.42	4.51	0.00669
	-138	1999122	FALSE		Sequest HT (C2)	Unambiguous						0	3	990.486	2969.44	2969.42	6.85	0.00678
	-135	16000885	FALSE		Sequest HT (B2)	Unambiguous						0	3	831.466	2492.38	2492.36	7.65	0.00635
	-132	2964474	FALSE		Sequest HT (A2)	Unambiguous						0	3	990.486	2969.44	2969.42	5.93	0.00587
	-138	8263600	FALSE		Sequest HT (C2)	Unambiguous						0	3	990.484	2969.44	2969.42	4.09	0.00405
	-141	9768770	FALSE		Sequest HT (D2)	Unambiguous						0	3	990.484	2969.44	2969.42	3.93	0.00389
	-135	4210087	FALSE		Sequest HT (B2)	Unambiguous						0	3	990.489	2969.45	2969.42	9.61	0.00952
	-132	9325251	FALSE		Sequest HT (A2)	Unambiguous						0	3	831.466	2492.38	2492.36	7.41	0.00616
	-135	8253844	FALSE		Sequest HT (B2)	Unambiguous						0	3	831.467	2492.39	2492.36	8.18	0.0068
	-141	3440075	FALSE		Sequest HT (D2)	Unambiguous						0	2	943.021	1885.03	1885.04	-0.65	-0.00061
	-135	4244493	FALSE		Sequest HT (B2)	Unambiguous						0	3	990.484	2969.44	2969.42	4.19	0.00414
	-141	9941379	FALSE		Sequest HT (D2)	Unambiguous						0	3	990.486	2969.44	2969.42	6.58	0.00651
	-135	11081007	FALSE		Sequest HT (B2)	Unambiguous						0	3	990.483	2969.44	2969.42	3.59	0.00356
	-141	9801507	FALSE		Sequest HT (D2)	Unambiguous						0	3	990.489	2969.45	2969.42	8.92	0.00883
	-141	9506997	FALSE		Sequest HT (D2)	Unambiguous						0	3	990.484	2969.44	2969.42	4.71	0.00466
	-138	1958561	FALSE		Sequest HT (C2)	Unambiguous						0	3	990.482	2969.43	2969.42	2.41	0.00239
	-138	582706	FALSE		Sequest HT (C2)	Unambiguous						0	3	698.388	2093.15	2093.13	8.11	0.00566
	-132	11866054	FALSE		Sequest HT (A2)	Unambiguous						0	3	990.485	2969.44	2969.42	5.42	0.00537
	-138	2207060	FALSE		Sequest HT (C2)	Unambiguous						0	4	743.115	2969.44	2969.42	4.46	0.00331
	-141	9943965	FALSE		Sequest HT (D2)	Unambiguous						0	3	990.485	2969.44	2969.42	5.77	0.00571
	-141	9947720	FALSE		Sequest HT (D2)	Unambiguous						0	3	990.485	2969.44	2969.42	5.4	0.00535
	-132	8604975	FALSE		Sequest HT (A2)	Unambiguous						0	3	698.381	2093.13	2093.13	-0.88	-0.00062
	-141	9948557	FALSE		Sequest HT (D2)	Unambiguous						0	3	990.486	2969.44	2969.42	6.76	0.00669
	-138	2527450	FALSE		Sequest HT (C2)	Unambiguous						0	3	990.485	2969.44	2969.42	5.34	0.00529
	-135	2055885	FALSE		Sequest HT (B2)	Unambiguous						1	3	593.028	1777.07	1777.07	1.53	0.00091
	-135	2726973	FALSE		Sequest HT (B2)	Unambiguous						0	3	629.023	1885.05	1885.04	9.45	0.00594
	-138	16202132	FALSE		Sequest HT (C2)	Unambiguous						0	3	990.486	2969.44	2969.42	6.85	0.00678
	-141	875745	FALSE		Sequest HT (D2)	Unambiguous						0	3	990.488	2969.45	2969.42	8.45	0.00836
	-135	10809975	FALSE		Sequest HT (B2)	Unambiguous						0	4	743.116	2969.44	2969.42	5.75	0.00427
	-141	11320785	FALSE		Sequest HT (D2)	Unambiguous						0	3	831.468	2492.39	2492.36	9.32	0.00774
	-132	2960513	FALSE		Sequest HT (A2)	Unambiguous						0	3	990.486	2969.44	2969.42	6.49	0.00642
	-132	9316126	FALSE		Sequest HT (A2)	Unambiguous						0	3	831.466	2492.38	2492.36	7.56	0.00628
	-132	15230473	FALSE		Sequest HT (A2)	Unambiguous						0	2	1246.7	2492.39	2492.36	8.27	0.01031
	-141	9175950	FALSE		Sequest HT (D2)	Unambiguous						0	3	990.486	2969.44	2969.42	6.49	0.00642
	-135	12393640	FALSE		Sequest HT (B2)	Unambiguous						0	2	878.469	1755.93	1755.92	8.03	0.00705
	-138	2258725	FALSE		Sequest HT (C2)	Unambiguous						0	3	990.483	2969.44	2969.42	3.79	0.00375
	-141	9511555	FALSE		Sequest HT (D2)	Unambiguous						0	3	990.488	2969.45	2969.42	8.41	0.00833
	-135	15999338	FALSE		Sequest HT (B2)	Unambiguous						0	3	831.467	2492.39	2492.36	8.6	0.00715
	-141	9473963	FALSE		Sequest HT (D2)	Unambiguous						0	3	990.485	2969.44	2969.42	5.45	0.0054
	-132	15238688	FALSE		Sequest HT (A2)	Unambiguous						0	3	831.465	2492.38	2492.36	6.43	0.00534
	-141	876720	FALSE		Sequest HT (D2)	Unambiguous						0	3	990.483	2969.44	2969.42	3.58	0.00354
	-138	8261692	FALSE		Sequest HT (C2)	Unambiguous						0	3	990.815	2970.43	2970.41	6.92	0.00685
	-141	540298	FALSE		Sequest HT (D2)	Unambiguous						0	3	990.488	2969.45	2969.42	8.39	0.0083
	-135	13299239	FALSE		Sequest HT (B2)	Unambiguous						0	3	629.017	1885.04	1885.04	1.01	0.00064
	-135	1411041	FALSE		Sequest HT (B2)	Unambiguous						0	3	831.467	2492.39	2492.36	8.34	0.00693
	-135	11027281	FALSE		Sequest HT (B2)	Unambiguous						0	3	990.484	2969.44	2969.42	3.84	0.0038
	-138	2002454	FALSE		Sequest HT (C2)	Unambiguous						0	3	990.483	2969.43	2969.42	3.03	0.003
	-132	8660584	FALSE		Sequest HT (A2)	Unambiguous						2	4	913.234	3649.91	3649.89	6.79	0.0062
	-138	646459	FALSE		Sequest HT (C2)	Unambiguous						2	3	788.155	2362.45	2362.44	6.33	0.00499
	-135	4242186	FALSE		Sequest HT (B2)	Unambiguous						0	3	990.487	2969.45	2969.42	7.64	0.00756
	-132	972241	FALSE		Sequest HT (A2)	Unambiguous						0	2	710.408	1419.81	1419.81	-0.44	-0.00032
	-132	11866878	FALSE		Sequest HT (A2)	Unambiguous						0	3	990.487	2969.45	2969.42	7.33	0.00726
	-132	1742146	FALSE		Sequest HT (A2)	Unambiguous						0	3	990.478	2969.42	2969.42	-2.19	-0.00217
	-132	17063848	FALSE		Sequest HT (A2)	Unambiguous						0	3	990.487	2969.45	2969.42	7.78	0.0077
	-135	10807027	FALSE		Sequest HT (B2)	Unambiguous						0	3	990.482	2969.43	2969.42	2.28	0.00226
	-132	15629041	FALSE		Sequest HT (A2)	Unambiguous						0	3	713.389	2138.15	2138.13	8.95	0.00638
	-132	7525234	FALSE		Sequest HT (A2)	Unambiguous						0	2	943.024	1885.04	1885.04	2.79	0.00263
	-141	8206470	FALSE		Sequest HT (D2)	Unambiguous						1	3	883.5	2648.48	2648.47	7.18	0.00634
	-141	7394385	FALSE		Sequest HT (D2)	Unambiguous						1	3	1225.3	3673.88	3673.87	3.39	0.00415
	-132	13546960	FALSE		Sequest HT (A2)	Unambiguous						0	3	990.482	2969.43	2969.42	2.14	0.00211
	-135	5011642	FALSE		Sequest HT (B2)	Unambiguous						0	2	1077.58	2154.15	2154.13	9.51	0.01024
	-132	15331663	FALSE		Sequest HT (A2)	Unambiguous						0	3	831.464	2492.38	2492.36	5.33	0.00443
	-141	9509655	FALSE		Sequest HT (D2)	Unambiguous						0	3	990.482	2969.43	2969.42	2.37	0.00234
	-132	13761776	FALSE		Sequest HT (A2)	Unambiguous						0	3	831.461	2492.37	2492.36	1.27	0.00105
	-138	7332337	FALSE		Sequest HT (C2)	Unambiguous						0	3	831.466	2492.38	2492.36	7.66	0.00636
	-138	8263434	FALSE		Sequest HT (C2)	Unambiguous						0	3	990.484	2969.44	2969.42	3.9	0.00386
	-135	11079589	FALSE		Sequest HT (B2)	Unambiguous						0	4	743.116	2969.44	2969.42	5.64	0.00419
	-135	4201235	FALSE		Sequest HT (B2)	Unambiguous						0	3	990.488	2969.45	2969.42	8.69	0.0086
	-132	5423094	FALSE		Sequest HT (A2)	Unambiguous						0	3	629.017	1885.04	1885.04	-0.06	-4e-05
	-141	9933118	FALSE		Sequest HT (D2)	Unambiguous						0	3	831.464	2492.38	2492.36	4.82	0.00401
	-138	13458921	FALSE		Sequest HT (C2)	Unambiguous						0	4	623.851	2492.38	2492.36	6.9	0.0043
	-138	9497984	FALSE		Sequest HT (C2)	Unambiguous						0	3	990.48	2969.43	2969.42	0.66	0.00065
	-141	2914671	FALSE		Sequest HT (D2)	Unambiguous						0	3	990.489	2969.45	2969.42	9.89	0.00978
	-138	10293448	FALSE		Sequest HT (C2)	Unambiguous						0	3	831.458	2492.36	2492.36	-1.66	-0.00138
	-138	6203276	FALSE		Sequest HT (C2)	Unambiguous						1	3	1104.27	3310.79	3310.78	4.49	0.00495
	-138	8256060	FALSE		Sequest HT (C2)	Unambiguous						0	3	990.485	2969.44	2969.42	5.38	0.00533
	-135	10758298	FALSE		Sequest HT (B2)	Unambiguous						0	4	743.116	2969.44	2969.42	5.92	0.00439
	-135	11021990	FALSE		Sequest HT (B2)	Unambiguous						0	4	743.115	2969.44	2969.42	4.49	0.00334
	-132	7322644	FALSE		Sequest HT (A2)	Unambiguous						0	3	831.467	2492.39	2492.36	8.54	0.00709
	-138	13439881	FALSE		Sequest HT (C2)	Unambiguous						0	3	831.468	2492.39	2492.36	9.92	0.00824
	-141	9181237	FALSE		Sequest HT (D2)	Unambiguous						0	3	990.485	2969.44	2969.42	4.89	0.00484
	-138	2251314	FALSE		Sequest HT (C2)	Unambiguous						0	3	990.487	2969.45	2969.42	7.79	0.00771
	-132	13018506	FALSE		Sequest HT (A2)	Unambiguous						0	3	990.484	2969.44	2969.42	4.79	0.00474
	-135	5339466	FALSE		Sequest HT (B2)	Unambiguous						1	3	880.463	2639.37	2639.36	5.05	0.00445
	-141	10414273	FALSE		Sequest HT (D2)	Unambiguous						1	3	880.465	2639.38	2639.36	7.32	0.00644
	-141	9949949	FALSE		Sequest HT (D2)	Unambiguous						0	3	990.483	2969.43	2969.42	3.31	0.00327
	-141	9949359	FALSE		Sequest HT (D2)	Unambiguous						0	3	990.485	2969.44	2969.42	4.91	0.00486
	-138	13453314	FALSE		Sequest HT (C2)	Unambiguous						0	3	831.465	2492.38	2492.36	6.1	0.00507
	-141	9800767	FALSE		Sequest HT (D2)	Unambiguous						0	3	990.487	2969.45	2969.42	7.69	0.00761
	-135	8143625	FALSE		Sequest HT (B2)	Unambiguous						0	3	831.467	2492.39	2492.36	8.26	0.00686
	-132	10643392	FALSE		Sequest HT (A2)	Unambiguous						0	4	623.851	2492.38	2492.36	6.19	0.00386
	-132	2960905	FALSE		Sequest HT (A2)	Unambiguous						0	3	990.486	2969.44	2969.42	6.18	0.00612
	-138	13654138	FALSE		Sequest HT (C2)	Unambiguous						0	4	623.849	2492.37	2492.36	3.71	0.00231
	-135	10753331	FALSE		Sequest HT (B2)	Unambiguous						0	2	1485.23	2969.44	2969.42	6.46	0.00959
	-132	11832698	FALSE		Sequest HT (A2)	Unambiguous						0	4	743.118	2969.45	2969.42	8.25	0.00613
	-132	264650	FALSE		Sequest HT (A2)	Unambiguous						0	3	713.389	2138.15	2138.13	8.69	0.00619
	-132	15321740	FALSE		Sequest HT (A2)	Unambiguous						0	3	831.466	2492.38	2492.36	6.87	0.00571
	-141	834399	FALSE		Sequest HT (D2)	Unambiguous						0	2	1485.72	2970.44	2970.41	9.81	0.01456
	-138	16207665	FALSE		Sequest HT (C2)	Unambiguous						0	3	990.486	2969.44	2969.42	6.36	0.0063
	-138	409585	FALSE		Sequest HT (C2)	Unambiguous						0	2	1047.08	2093.15	2093.13	8.73	0.00914
	-132	1971572	FALSE		Sequest HT (A2)	Unambiguous						0	3	831.468	2492.39	2492.36	9.79	0.00813
	-132	2963173	FALSE		Sequest HT (A2)	Unambiguous						0	3	990.485	2969.44	2969.42	5.13	0.00508
	-132	2965830	FALSE		Sequest HT (A2)	Unambiguous						0	3	990.483	2969.43	2969.42	3.03	0.003
	-141	9215532	FALSE		Sequest HT (D2)	Unambiguous						0	3	990.481	2969.43	2969.42	1.19	0.00117
	-132	2929158	FALSE		Sequest HT (A2)	Unambiguous						0	2	1485.21	2969.42	2969.42	-0.74	-0.0011
	-132	4587264	FALSE		Sequest HT (A2)	Unambiguous						0	3	990.482	2969.43	2969.42	2.36	0.00233
	-135	10804873	FALSE		Sequest HT (B2)	Unambiguous						0	3	990.485	2969.44	2969.42	5.55	0.00549
	-138	1948525	FALSE		Sequest HT (C2)	Unambiguous						0	3	990.484	2969.44	2969.42	4.76	0.00471
	-138	13369275	FALSE		Sequest HT (C2)	Unambiguous						0	3	831.468	2492.39	2492.36	9.48	0.00788
	-132	10703325	FALSE		Sequest HT (A2)	Unambiguous						1	3	1225.3	3673.89	3673.87	6.67	0.00817
	-135	11023884	FALSE		Sequest HT (B2)	Unambiguous						0	2	1485.23	2969.45	2969.42	7.59	0.01126
	-135	11032537	FALSE		Sequest HT (B2)	Unambiguous						0	3	990.487	2969.45	2969.42	6.98	0.00691
	-132	7324841	FALSE		Sequest HT (A2)	Unambiguous						0	3	831.466	2492.38	2492.36	7.29	0.00606
	-138	751142	FALSE		Sequest HT (C2)	Unambiguous						0	2	943.031	1885.05	1885.04	9.77	0.00921
	-135	10749485	FALSE		Sequest HT (B2)	Unambiguous						0	3	990.484	2969.44	2969.42	4.13	0.00409
	-138	8271487	FALSE		Sequest HT (C2)	Unambiguous						0	4	743.114	2969.43	2969.42	3.51	0.0026
	-135	4243512	FALSE		Sequest HT (B2)	Unambiguous						0	3	990.485	2969.44	2969.42	4.87	0.00482
	-132	12565021	FALSE		Sequest HT (A2)	Unambiguous						0	3	831.465	2492.38	2492.36	5.75	0.00477
	-132	10708275	FALSE		Sequest HT (A2)	Unambiguous						0	3	990.48	2969.43	2969.42	0.41	0.0004
	-138	2261824	FALSE		Sequest HT (C2)	Unambiguous						0	3	990.485	2969.44	2969.42	5.2	0.00515
	-135	15985233	FALSE		Sequest HT (B2)	Unambiguous						0	3	831.467	2492.39	2492.36	8.53	0.00708
	-141	882409	FALSE		Sequest HT (D2)	Unambiguous						0	3	990.488	2969.45	2969.42	7.96	0.00788
	-138	5900223	FALSE		Sequest HT (C2)	Unambiguous						0	3	831.468	2492.39	2492.36	9.94	0.00826
	-141	9508282	FALSE		Sequest HT (D2)	Unambiguous						0	4	743.118	2969.45	2969.42	8.74	0.00649
	-135	2699650	FALSE		Sequest HT (B2)	Unambiguous						1	3	883.5	2648.48	2648.47	7.07	0.00624
	-132	2624855	FALSE		Sequest HT (A2)	Unambiguous						0	3	990.481	2969.43	2969.42	1.38	0.00137
	-135	4239069	FALSE		Sequest HT (B2)	Unambiguous						0	3	990.476	2969.41	2969.42	-3.34	-0.0033
	-141	9945708	FALSE		Sequest HT (D2)	Unambiguous						0	3	990.817	2970.44	2970.41	9.28	0.00919
	-138	8269654	FALSE		Sequest HT (C2)	Unambiguous						0	4	743.112	2969.43	2969.42	1.12	0.00083
	-132	11841364	FALSE		Sequest HT (A2)	Unambiguous						0	3	990.489	2969.45	2969.42	9	0.00891
	-132	9218430	FALSE		Sequest HT (A2)	Unambiguous						0	4	623.851	2492.38	2492.36	6.48	0.00404
	-141	852167	FALSE		Sequest HT (D2)	Unambiguous						0	3	990.484	2969.44	2969.42	4.57	0.00452
	-132	2961830	FALSE		Sequest HT (A2)	Unambiguous						0	3	990.489	2969.45	2969.42	9.88	0.00978
	-138	3862790	FALSE		Sequest HT (C2)	Unambiguous						0	3	831.459	2492.36	2492.36	-1.37	-0.00114
	-132	2932565	FALSE		Sequest HT (A2)	Unambiguous						0	3	990.478	2969.42	2969.42	-1.84	-0.00182
	-141	876406	FALSE		Sequest HT (D2)	Unambiguous						0	3	990.486	2969.44	2969.42	5.92	0.00586
	-135	11746581	FALSE		Sequest HT (B2)	Unambiguous						0	3	990.486	2969.44	2969.42	6.51	0.00644
	-132	9226060	FALSE		Sequest HT (A2)	Unambiguous						0	2	1246.69	2492.38	2492.36	4.97	0.00619
	-135	4239560	FALSE		Sequest HT (B2)	Unambiguous						0	3	990.484	2969.44	2969.42	4.13	0.00408
	-132	2920307	FALSE		Sequest HT (A2)	Unambiguous						0	4	743.114	2969.43	2969.42	3.24	0.0024
	-132	4043948	FALSE		Sequest HT (A2)	Unambiguous						0	3	990.488	2969.45	2969.42	8.06	0.00798
	-138	2216984	FALSE		Sequest HT (C2)	Unambiguous						0	3	990.483	2969.44	2969.42	3.72	0.00369
	-141	9510668	FALSE		Sequest HT (D2)	Unambiguous						0	3	990.482	2969.43	2969.42	2.8	0.00277
	-135	2986219	FALSE		Sequest HT (B2)	Unambiguous						1	3	883.5	2648.49	2648.47	7.56	0.00668
	-132	13200384	FALSE		Sequest HT (A2)	Unambiguous						1	2	1320.19	2639.38	2639.36	8.39	0.01107
	-135	11076645	FALSE		Sequest HT (B2)	Unambiguous						0	3	990.488	2969.45	2969.42	8.34	0.00826
	-138	8259160	FALSE		Sequest HT (C2)	Unambiguous						0	3	990.486	2969.44	2969.42	6.19	0.00612
	-135	473923	FALSE		Sequest HT (B2)	Unambiguous						2	4	913.235	3649.92	3649.89	7.89	0.0072
	-138	16199901	FALSE		Sequest HT (C2)	Unambiguous						0	3	990.488	2969.45	2969.42	8.27	0.00819
	-138	1099557	FALSE		Sequest HT (C2)	Unambiguous						0	3	990.48	2969.43	2969.42	0.46	0.00045
	-138	8263478	FALSE		Sequest HT (C2)	Unambiguous						0	3	990.816	2970.43	2970.41	8.71	0.00862
	-132	11864255	FALSE		Sequest HT (A2)	Unambiguous						0	3	990.484	2969.44	2969.42	4.13	0.00408
	-132	15329118	FALSE		Sequest HT (A2)	Unambiguous						0	3	831.464	2492.38	2492.36	5.26	0.00437
	-141	9505755	FALSE		Sequest HT (D2)	Unambiguous						0	3	990.487	2969.45	2969.42	7.79	0.00772
	-138	6999867	FALSE		Sequest HT (C2)	Unambiguous						0	2	1047.08	2093.15	2093.13	7.8	0.00816
	-141	9950883	FALSE		Sequest HT (D2)	Unambiguous						0	3	990.482	2969.43	2969.42	2.51	0.00248
	-132	2620801	FALSE		Sequest HT (A2)	Unambiguous						0	3	990.488	2969.45	2969.42	8.11	0.00802
	-141	1165243	FALSE		Sequest HT (D2)	Unambiguous						0	3	990.486	2969.44	2969.42	6.08	0.00602
	-141	1118689	FALSE		Sequest HT (D2)	Unambiguous						0	4	743.114	2969.44	2969.42	3.55	0.00263
	-135	14383884	FALSE		Sequest HT (B2)	Unambiguous						0	2	1047.07	2093.13	2093.13	0.38	0.0004
	-138	2205860	FALSE		Sequest HT (C2)	Unambiguous						0	4	743.113	2969.43	2969.42	1.91	0.00142
	-138	16205721	FALSE		Sequest HT (C2)	Unambiguous						0	3	990.489	2969.45	2969.42	9.88	0.00978
	-141	830461	FALSE		Sequest HT (D2)	Unambiguous						0	4	743.116	2969.44	2969.42	5.86	0.00435
	-132	10604015	FALSE		Sequest HT (A2)	Unambiguous						0	3	698.387	2093.15	2093.13	7.81	0.00545
	-138	9479638	FALSE		Sequest HT (C2)	Unambiguous						0	3	831.466	2492.38	2492.36	7.03	0.00584
	-135	9270284	FALSE		Sequest HT (B2)	Unambiguous						0	4	623.849	2492.37	2492.36	3.79	0.00236
	-135	10768974	FALSE		Sequest HT (B2)	Unambiguous						0	3	990.482	2969.43	2969.42	2.65	0.00262
	-132	14576649	FALSE		Sequest HT (A2)	Unambiguous						0	3	698.381	2093.13	2093.13	-0.93	-0.00065
	-132	3210344	FALSE		Sequest HT (A2)	Unambiguous						0	3	990.485	2969.44	2969.42	5.11	0.00506
	-141	9941777	FALSE		Sequest HT (D2)	Unambiguous						0	3	990.487	2969.45	2969.42	7.81	0.00773
	-138	16193771	FALSE		Sequest HT (C2)	Unambiguous						0	3	990.486	2969.44	2969.42	5.87	0.00581
	-132	7327637	FALSE		Sequest HT (A2)	Unambiguous						0	3	831.467	2492.39	2492.36	8.17	0.00679
	-138	8552184	FALSE		Sequest HT (C2)	Unambiguous						0	3	990.489	2969.45	2969.42	9.22	0.00913
	-141	873414	FALSE		Sequest HT (D2)	Unambiguous						0	3	990.487	2969.45	2969.42	6.97	0.0069
	-135	10762293	FALSE		Sequest HT (B2)	Unambiguous						0	3	990.489	2969.45	2969.42	9.06	0.00897
	-132	9323825	FALSE		Sequest HT (A2)	Unambiguous						0	3	831.466	2492.38	2492.36	7.05	0.00585
	-141	1131827	FALSE		Sequest HT (D2)	Unambiguous						0	3	990.485	2969.44	2969.42	5.4	0.00535
	-135	10766025	FALSE		Sequest HT (B2)	Unambiguous						0	3	990.484	2969.44	2969.42	4.81	0.00476
	-132	1140556	FALSE		Sequest HT (A2)	Unambiguous						1	3	1225.3	3673.89	3673.87	5.74	0.00703
	-132	2936593	FALSE		Sequest HT (A2)	Unambiguous						0	3	990.484	2969.44	2969.42	4.39	0.00435
	-141	7111483	FALSE		Sequest HT (D2)	Unambiguous						0	4	889.219	3553.85	3553.82	9.39	0.00835
	-132	16474980	FALSE		Sequest HT (A2)	Unambiguous						0	4	885.217	3537.85	3537.82	6.42	0.00568
	-138	3565559	FALSE		Sequest HT (C2)	Unambiguous						0	3	979.851	2937.54	2937.51	8.62	0.00844
	-135	2516900	FALSE		Sequest HT (B2)	Unambiguous						0	3	1179.96	3537.85	3537.82	8.28	0.00976
	-132	1156806	FALSE		Sequest HT (A2)	Unambiguous						0	4	885.466	3538.84	3538.81	9.55	0.00844
	-135	4735997	FALSE		Sequest HT (B2)	Unambiguous						0	2	1026.58	2052.15	2052.14	6.02	0.00618
	-135	4491839	FALSE		Sequest HT (B2)	Unambiguous						1	3	918.151	2752.44	2752.41	9.72	0.00892
	-135	12433593	FALSE		Sequest HT (B2)	Unambiguous						0	3	985.179	2953.52	2953.51	5.01	0.00493
	-138	10260110	FALSE		Sequest HT (C2)	Unambiguous						0	3	985.179	2953.52	2953.51	5.24	0.00516
	-135	5323959	FALSE		Sequest HT (B2)	Unambiguous						0	4	739.138	2953.53	2953.51	8.19	0.00605
	-132	10433649	FALSE		Sequest HT (A2)	Unambiguous						0	3	1179.96	3537.86	3537.82	9.47	0.01116
	-135	9061130	FALSE		Sequest HT (B2)	Unambiguous						0	3	1179.95	3537.84	3537.82	4.9	0.00578
	-138	3829273	FALSE		Sequest HT (C2)	Unambiguous						0	3	985.182	2953.53	2953.51	8.34	0.00821
	-132	4466970	FALSE		Sequest HT (A2)	Unambiguous						1	3	762.42	2285.25	2285.23	8.73	0.00665
	-132	7275746	FALSE		Sequest HT (A2)	Unambiguous						0	4	889.213	3553.83	3553.82	2.63	0.00234
	-141	2554601	FALSE		Sequest HT (D2)	Unambiguous						0	3	979.848	2937.53	2937.51	5.41	0.0053
	-138	9301367	FALSE		Sequest HT (C2)	Unambiguous						0	3	608.676	1824.01	1824	9.4	0.00572
	-138	3534959	FALSE		Sequest HT (C2)	Unambiguous						1	3	762.42	2285.25	2285.23	8.16	0.00621
	-132	16456411	FALSE		Sequest HT (A2)	Unambiguous						0	3	1185.28	3553.84	3553.82	4.82	0.00571
	-138	9975839	FALSE		Sequest HT (C2)	Unambiguous						0	2	1469.27	2937.53	2937.51	5.95	0.00873
	-141	2268348	FALSE		Sequest HT (D2)	Unambiguous						0	3	985.179	2953.52	2953.51	5.11	0.00503
	-135	5844370	FALSE		Sequest HT (B2)	Unambiguous						1	2	1143.13	2285.25	2285.23	8.52	0.00974
	-135	1106557	FALSE		Sequest HT (B2)	Unambiguous						0	3	1179.95	3537.83	3537.82	0.78	0.00092
	-135	5876881	FALSE		Sequest HT (B2)	Unambiguous						0	2	1469.76	2938.52	2938.5	8.7	0.01278
	-141	10999255	FALSE		Sequest HT (D2)	Unambiguous						0	2	1469.27	2937.54	2937.51	9.63	0.01415
	-138	517921	FALSE		Sequest HT (C2)	Unambiguous						0	3	1185.29	3553.84	3553.82	6.27	0.00742
	-135	7914092	FALSE		Sequest HT (B2)	Unambiguous						0	3	1185.28	3553.83	3553.82	2.74	0.00324
	-138	2876393	FALSE		Sequest HT (C2)	Unambiguous						0	2	770.435	1539.86	1539.85	8.35	0.00643
	-141	10986351	FALSE		Sequest HT (D2)	Unambiguous						0	3	985.18	2953.53	2953.51	6.3	0.0062
	-135	9041648	FALSE		Sequest HT (B2)	Unambiguous						0	5	711.574	3553.84	3553.82	6.39	0.00454
	-135	2214315	FALSE		Sequest HT (B2)	Unambiguous						0	3	1185.28	3553.83	3553.82	3.8	0.0045
	-141	7845474	FALSE		Sequest HT (D2)	Unambiguous						0	2	1058.57	2116.12	2116.11	8.87	0.00938
	-135	2146270	FALSE		Sequest HT (B2)	Unambiguous						1	4	894.246	3573.96	3573.93	9.95	0.00889
	-138	14234795	FALSE		Sequest HT (C2)	Unambiguous						0	2	1084.53	2168.06	2168.04	8.51	0.00922
	-141	5498274	FALSE		Sequest HT (D2)	Unambiguous						1	3	884.838	2652.5	2652.48	8.4	0.00743
	-135	5897958	FALSE		Sequest HT (B2)	Unambiguous						0	2	1148.12	2295.24	2295.22	9.2	0.01056
	-138	6459495	FALSE		Sequest HT (C2)	Unambiguous						0	5	755.795	3774.94	3774.94	1.34	0.00101
	-135	2979769	FALSE		Sequest HT (B2)	Unambiguous						0	6	629.997	3774.94	3774.94	1.1	0.00069
	-132	1061756	FALSE		Sequest HT (A2)	Unambiguous						1	4	663.879	2652.5	2652.48	7.01	0.00465
	-141	460208	FALSE		Sequest HT (D2)	Unambiguous						0	3	771.081	2311.23	2311.21	6.44	0.00496
	-135	13839747	FALSE		Sequest HT (B2)	Unambiguous						1	4	663.875	2652.48	2652.48	0.84	0.00056
	-132	11721355	FALSE		Sequest HT (A2)	Unambiguous						0	5	755.796	3774.95	3774.94	2.93	0.00221
	-141	1988867	FALSE		Sequest HT (D2)	Unambiguous						0	2	975.56	1950.11	1950.09	9.53	0.00929
	-132	12254909	FALSE		Sequest HT (A2)	Unambiguous						0	6	629.997	3774.94	3774.94	1.12	0.00071
	-141	10693811	FALSE		Sequest HT (D2)	Unambiguous						0	3	771.08	2311.23	2311.21	5.38	0.00414
	-132	8610638	FALSE		Sequest HT (A2)	Unambiguous						0	2	1077.03	2153.05	2153.03	9.2	0.00991
	-132	12894979	FALSE		Sequest HT (A2)	Unambiguous						0	3	650.708	1950.11	1950.09	9.1	0.00592
	-138	673387	FALSE		Sequest HT (C2)	Unambiguous						0	2	1058.56	2116.12	2116.11	7.12	0.00753
	-138	2374017	FALSE		Sequest HT (C2)	Unambiguous						0	3	1258.99	3774.96	3774.94	4.61	0.00581
	-135	11635913	FALSE		Sequest HT (B2)	Unambiguous						0	3	645.377	1934.12	1934.1	9.79	0.00631
	-141	5208722	FALSE		Sequest HT (D2)	Unambiguous						1	3	1191.99	3573.95	3573.93	7.88	0.00938
	-132	1638181	FALSE		Sequest HT (A2)	Unambiguous						0	5	755.795	3774.94	3774.94	1.33	0.00101
	-138	3835288	FALSE		Sequest HT (C2)	Unambiguous						1	4	894.239	3573.93	3573.93	2.25	0.00201
	-138	1571775	FALSE		Sequest HT (C2)	Unambiguous						0	3	1258.99	3774.96	3774.94	4.59	0.00577
	-138	16351411	FALSE		Sequest HT (C2)	Unambiguous						0	3	1258.99	3774.95	3774.94	1.76	0.00222
	-138	6422405	FALSE		Sequest HT (C2)	Unambiguous						0	3	723.357	2168.06	2168.04	8.65	0.00625
	-135	1294150	FALSE		Sequest HT (B2)	Unambiguous						1	4	663.88	2652.5	2652.48	7.24	0.0048
	-132	16090683	FALSE		Sequest HT (A2)	Unambiguous						1	3	1191.66	3572.96	3572.94	6.22	0.00741
	-132	14905001	FALSE		Sequest HT (A2)	Unambiguous						1	3	884.837	2652.5	2652.48	7.12	0.0063
	-132	16084602	FALSE		Sequest HT (A2)	Unambiguous						0	5	755.995	3775.95	3775.92	5.9	0.00446
	-132	16621802	FALSE		Sequest HT (A2)	Unambiguous						0	3	705.714	2115.13	2115.12	2.67	0.00188
	-138	13956238	FALSE		Sequest HT (C2)	Unambiguous						1	3	1191.66	3572.96	3572.94	6.42	0.00765
	-132	731088	FALSE		Sequest HT (A2)	Unambiguous						0	2	1084.53	2168.06	2168.04	9	0.00976
	-135	3534165	FALSE		Sequest HT (B2)	Unambiguous						0	6	629.998	3774.95	3774.94	4.04	0.00254
	-132	13720688	FALSE		Sequest HT (A2)	Unambiguous						1	4	667.878	2668.49	2668.47	7.06	0.00471
	-132	14318660	FALSE		Sequest HT (A2)	Unambiguous						1	4	894.242	3573.95	3573.93	6.29	0.00562
	-138	404441	FALSE		Sequest HT (C2)	Unambiguous						0	3	723.357	2168.06	2168.04	8.36	0.00604
	-138	14272176	FALSE		Sequest HT (C2)	Unambiguous						0	4	944.743	3775.95	3775.92	6.98	0.00659
	-138	5280452	FALSE		Sequest HT (C2)	Unambiguous						1	4	667.878	2668.49	2668.47	6.7	0.00447
	-141	7018839	FALSE		Sequest HT (D2)	Unambiguous						0	5	755.793	3774.94	3774.94	-0.83	-0.00063
	-141	2859934	FALSE		Sequest HT (D2)	Unambiguous						0	3	771.082	2311.23	2311.21	7.29	0.00562
	-138	6961293	FALSE		Sequest HT (C2)	Unambiguous						0	2	1058.57	2116.12	2116.11	8.7	0.00921
	-132	1638351	FALSE		Sequest HT (A2)	Unambiguous						0	4	944.74	3775.94	3775.92	3.61	0.00341
	-132	11184293	FALSE		Sequest HT (A2)	Unambiguous						0	5	755.998	3775.96	3775.92	9.84	0.00743
	-141	8195257	FALSE		Sequest HT (D2)	Unambiguous						0	5	755.997	3775.95	3775.92	8.03	0.00606
	-135	448456	FALSE		Sequest HT (B2)	Unambiguous						1	4	894.242	3573.95	3573.93	5.63	0.00503
	-132	14583492	FALSE		Sequest HT (A2)	Unambiguous						0	2	1077.03	2153.05	2153.03	9.95	0.01072
	-141	150267	FALSE		Sequest HT (D2)	Unambiguous						0	6	629.992	3774.92	3774.94	-5.58	-0.00351
	-141	7276084	FALSE		Sequest HT (D2)	Unambiguous						0	2	1084.53	2168.05	2168.04	7.59	0.00822
	-132	2803585	FALSE		Sequest HT (A2)	Unambiguous						0	3	1258.99	3774.97	3774.94	7.98	0.01005
	-132	14903017	FALSE		Sequest HT (A2)	Unambiguous						1	4	667.878	2668.49	2668.47	6.23	0.00416
	-138	10251441	FALSE		Sequest HT (C2)	Unambiguous						1	3	890.17	2668.49	2668.47	8.38	0.00745
	-141	2815940	FALSE		Sequest HT (D2)	Unambiguous						1	4	667.878	2668.49	2668.47	6.93	0.00462
	-138	6161051	FALSE		Sequest HT (C2)	Unambiguous						0	5	755.995	3775.94	3775.92	5.51	0.00416
	-141	7018979	FALSE		Sequest HT (D2)	Unambiguous						0	4	944.743	3775.95	3775.92	7.39	0.00697
	-132	16659041	FALSE		Sequest HT (A2)	Unambiguous						0	3	723.357	2168.06	2168.04	8.78	0.00634
	-141	1297656	FALSE		Sequest HT (D2)	Unambiguous						0	6	629.998	3774.95	3774.94	2.64	0.00166
	-141	1009275	FALSE		Sequest HT (D2)	Unambiguous						0	5	755.795	3774.95	3774.94	1.85	0.00139
	-132	12260620	FALSE		Sequest HT (A2)	Unambiguous						0	4	944.495	3774.96	3774.94	4.69	0.00443
	-132	14912934	FALSE		Sequest HT (A2)	Unambiguous						1	4	893.988	3572.93	3572.94	-3.59	-0.00321
	-141	8477783	FALSE		Sequest HT (D2)	Unambiguous						0	4	944.496	3774.96	3774.94	6.25	0.0059
	-138	442787	FALSE		Sequest HT (C2)	Unambiguous						0	6	630.164	3775.95	3775.92	6.12	0.00385
	-132	14886689	FALSE		Sequest HT (A2)	Unambiguous						1	4	667.879	2668.49	2668.47	8.15	0.00544
	-135	9801821	FALSE		Sequest HT (B2)	Unambiguous						0	6	630.163	3775.94	3775.92	5.23	0.00329
	-132	11460404	FALSE		Sequest HT (A2)	Unambiguous						0	3	1258.99	3774.96	3774.94	5.17	0.0065
	-135	981094	FALSE		Sequest HT (B2)	Unambiguous						1	4	667.878	2668.49	2668.47	6.16	0.00411
	-135	3262653	FALSE		Sequest HT (B2)	Unambiguous						0	6	630.166	3775.96	3775.92	9.45	0.00595
	-138	3012320	FALSE		Sequest HT (C2)	Unambiguous						0	3	650.709	1950.11	1950.09	9.19	0.00597
	-135	2149229	FALSE		Sequest HT (B2)	Unambiguous						0	5	755.793	3774.94	3774.94	-0.29	-0.00022
	-132	13720378	FALSE		Sequest HT (A2)	Unambiguous						1	4	667.875	2668.48	2668.47	3.03	0.00202
	-141	148190	FALSE		Sequest HT (D2)	Unambiguous						0	5	755.998	3775.96	3775.92	9.46	0.00714
	-135	15566684	FALSE		Sequest HT (B2)	Unambiguous						1	4	663.88	2652.5	2652.48	7.38	0.00489
	-138	14272415	FALSE		Sequest HT (C2)	Unambiguous						0	4	944.488	3774.93	3774.94	-2.42	-0.00229
	-135	12744117	FALSE		Sequest HT (B2)	Unambiguous						0	2	1148.12	2295.23	2295.22	6.78	0.00778
	-135	4088920	FALSE		Sequest HT (B2)	Unambiguous						0	5	755.8	3774.97	3774.94	8.46	0.00639
	-138	4442050	FALSE		Sequest HT (C2)	Unambiguous						1	2	1175.19	2349.36	2349.34	9.41	0.01105
	-141	714581	FALSE		Sequest HT (D2)	Unambiguous						0	5	755.797	3774.95	3774.94	3.95	0.00298
	-135	8976128	FALSE		Sequest HT (B2)	Unambiguous						0	4	944.743	3775.95	3775.92	6.68	0.0063
	-138	1585041	FALSE		Sequest HT (C2)	Unambiguous						0	3	771.083	2311.24	2311.21	9.45	0.00728
	-132	10059179	FALSE		Sequest HT (A2)	Unambiguous						0	5	755.994	3775.94	3775.92	5.19	0.00392
	-132	11183983	FALSE		Sequest HT (A2)	Unambiguous						0	5	755.799	3774.96	3774.94	6.4	0.00483
	-132	1042026	FALSE		Sequest HT (A2)	Unambiguous						0	3	718.023	2152.05	2152.04	5.15	0.00369
	-138	5283924	FALSE		Sequest HT (C2)	Unambiguous						1	4	667.879	2668.5	2668.47	8.8	0.00587
	-132	8611970	FALSE		Sequest HT (A2)	Unambiguous						0	2	1077.03	2153.04	2153.03	8.52	0.00918
	-132	1299897	FALSE		Sequest HT (A2)	Unambiguous						0	3	705.714	2115.13	2115.12	2.18	0.00154
	-132	10575247	FALSE		Sequest HT (A2)	Unambiguous						0	3	706.041	2116.11	2116.11	1.62	0.00114
	-135	1003210	FALSE		Sequest HT (B2)	Unambiguous						1	5	531.305	2652.49	2652.48	6.4	0.0034
	-132	11186181	FALSE		Sequest HT (A2)	Unambiguous						0	4	944.74	3775.94	3775.92	4.41	0.00416
	-135	16437785	FALSE		Sequest HT (B2)	Unambiguous						1	3	1191.66	3572.96	3572.94	5.39	0.00642
	-141	8178293	FALSE		Sequest HT (D2)	Unambiguous						0	4	944.492	3774.95	3774.94	1.79	0.00169
	-138	2368213	FALSE		Sequest HT (C2)	Unambiguous						0	4	944.497	3774.96	3774.94	6.76	0.00638
	-132	10058658	FALSE		Sequest HT (A2)	Unambiguous						0	5	755.793	3774.94	3774.94	-0.84	-0.00063
	-135	6988281	FALSE		Sequest HT (B2)	Unambiguous						1	3	1191.98	3573.94	3573.93	2.9	0.00345
	-138	13019865	FALSE		Sequest HT (C2)	Unambiguous						1	5	531.304	2652.49	2652.48	5.05	0.00268
	-135	3262179	FALSE		Sequest HT (B2)	Unambiguous						0	4	944.496	3774.96	3774.94	6.36	0.006
	-132	16094346	FALSE		Sequest HT (A2)	Unambiguous						0	5	755.994	3775.94	3775.92	4.45	0.00336
	-135	2979739	FALSE		Sequest HT (B2)	Unambiguous						0	6	630.162	3775.93	3775.92	2.85	0.00179
	-135	14199047	FALSE		Sequest HT (B2)	Unambiguous						2	4	1054.58	4215.31	4215.3	2.95	0.00311
	-135	1860159	FALSE		Sequest HT (B2)	Unambiguous						1	3	1191.99	3573.96	3573.93	9.53	0.01135
	-138	15482049	FALSE		Sequest HT (C2)	Unambiguous						0	3	1258.99	3774.96	3774.94	6.15	0.00774
	-132	10348119	FALSE		Sequest HT (A2)	Unambiguous						0	5	755.995	3775.94	3775.92	5.55	0.00419
	-135	7806904	FALSE		Sequest HT (B2)	Unambiguous						1	3	890.167	2668.49	2668.47	5.78	0.00514
	-135	10920100	FALSE		Sequest HT (B2)	Unambiguous						0	3	1258.99	3774.94	3774.94	1.42	0.00178
	-132	11460524	FALSE		Sequest HT (A2)	Unambiguous						0	3	1259.32	3775.94	3775.92	5.45	0.00686
	-135	5002828	FALSE		Sequest HT (B2)	Unambiguous						0	3	760.081	2278.23	2278.21	8.84	0.00671
	-138	9055786	FALSE		Sequest HT (C2)	Unambiguous						0	2	1139.61	2278.22	2278.21	6.18	0.00704
	-132	12865158	FALSE		Sequest HT (A2)	Unambiguous						0	2	1139.62	2278.22	2278.21	7.12	0.00811
	-138	3346092	FALSE		Sequest HT (C2)	Unambiguous						0	3	765.411	2294.22	2294.2	7.22	0.00552
	-135	5289669	FALSE		Sequest HT (B2)	Unambiguous						1	3	781.095	2341.27	2341.25	8.95	0.00698
	-135	11559039	FALSE		Sequest HT (B2)	Unambiguous						0	3	760.079	2278.22	2278.21	7.2	0.00546
	-132	3761647	FALSE		Sequest HT (A2)	Unambiguous						0	2	1139.62	2278.23	2278.21	9.68	0.01103
	-135	3431948	FALSE		Sequest HT (B2)	Unambiguous						1	4	573.816	2292.24	2292.24	1.03	0.00059
	-141	10479067	FALSE		Sequest HT (D2)	Unambiguous						0	3	825.129	2473.37	2473.36	6.08	0.00502
	-138	15343407	FALSE		Sequest HT (C2)	Unambiguous						1	4	573.814	2292.24	2292.24	-1.66	-0.00095
	-135	6759430	FALSE		Sequest HT (B2)	Unambiguous						0	2	1025.5	2049.99	2049.99	1.45	0.00148
	-132	2340211	FALSE		Sequest HT (A2)	Unambiguous						0	2	1229.18	2457.36	2457.36	-1.86	-0.00229
	-135	12246694	FALSE		Sequest HT (B2)	Unambiguous						0	3	825.131	2473.38	2473.36	7.96	0.00656
	-135	14006463	FALSE		Sequest HT (B2)	Unambiguous						0	3	600.625	1799.86	1799.86	-0.41	-0.00025
	-132	13920987	FALSE		Sequest HT (A2)	Unambiguous						0	3	600.296	1798.87	1798.88	-2.03	-0.00122
	-138	15564565	FALSE		Sequest HT (C2)	Unambiguous						0	2	1237.19	2473.38	2473.36	8.46	0.01046
	-138	5881051	FALSE		Sequest HT (C2)	Unambiguous						1	3	808.425	2423.26	2423.24	7.24	0.00585
	-138	7626305	FALSE		Sequest HT (C2)	Unambiguous						1	3	803.092	2407.26	2407.25	5.85	0.00469
	-132	15563860	FALSE		Sequest HT (A2)	Unambiguous						2	3	995.828	2985.47	2985.48	-1.56	-0.00155
	-138	16817529	FALSE		Sequest HT (C2)	Unambiguous						1	3	764.758	2292.26	2292.24	9.1	0.00696
	-138	2461946	FALSE		Sequest HT (C2)	Unambiguous						0	3	684.001	2049.99	2049.99	-1.22	-0.00083
	-132	4987370	FALSE		Sequest HT (A2)	Unambiguous						0	3	600.298	1798.88	1798.88	1.14	0.00068
	-138	3629578	FALSE		Sequest HT (C2)	Unambiguous						0	4	619.101	2473.38	2473.36	9.31	0.00575
	-135	5410412	FALSE		Sequest HT (B2)	Unambiguous						0	3	825.128	2473.37	2473.36	5.37	0.00443
	-135	6475022	FALSE		Sequest HT (B2)	Unambiguous						0	2	1025.51	2050.01	2049.99	9.34	0.00958
	-141	4627096	FALSE		Sequest HT (D2)	Unambiguous						0	3	689.339	2066	2065.99	7.93	0.00546
	-138	15346454	FALSE		Sequest HT (C2)	Unambiguous						1	4	573.816	2292.24	2292.24	0.79	0.00045
	-132	4286896	FALSE		Sequest HT (A2)	Unambiguous						0	2	1237.19	2473.38	2473.36	8.21	0.01015
	-141	1391436	FALSE		Sequest HT (D2)	Unambiguous						0	2	1025.5	2049.99	2049.99	-1.62	-0.00166
	-135	15326105	FALSE		Sequest HT (B2)	Unambiguous						0	3	684.007	2050.01	2049.99	8.19	0.0056
	-132	4083142	FALSE		Sequest HT (A2)	Unambiguous						1	4	573.82	2292.26	2292.24	7.8	0.00447
	-135	5396695	FALSE		Sequest HT (B2)	Unambiguous						0	3	825.131	2473.38	2473.36	8.92	0.00735
	-138	10046921	FALSE		Sequest HT (C2)	Unambiguous						0	2	1237.19	2473.38	2473.36	8.1	0.01002
	-132	5744380	FALSE		Sequest HT (A2)	Unambiguous						0	2	1025.5	2050	2049.99	5.92	0.00607
	-132	11556870	FALSE		Sequest HT (A2)	Unambiguous						0	2	1229.18	2457.34	2457.36	-7.88	-0.00968
	-138	1370966	FALSE		Sequest HT (C2)	Unambiguous						0	2	1237.19	2473.37	2473.36	6.15	0.00761
	-138	3379666	FALSE		Sequest HT (C2)	Unambiguous						0	3	819.799	2457.38	2457.36	7.63	0.00625
	-135	13575459	FALSE		Sequest HT (B2)	Unambiguous						0	2	1033.5	2066	2065.99	8.2	0.00847
	-138	10078534	FALSE		Sequest HT (C2)	Unambiguous						0	3	819.798	2457.38	2457.36	6.81	0.00558
	-135	3301772	FALSE		Sequest HT (B2)	Unambiguous						1	3	803.094	2407.27	2407.25	8.02	0.00644
	-132	11260178	FALSE		Sequest HT (A2)	Unambiguous						0	3	825.131	2473.38	2473.36	8.84	0.00729
	-135	12510993	FALSE		Sequest HT (B2)	Unambiguous						0	3	825.131	2473.38	2473.36	8.65	0.00713
	-132	8005777	FALSE		Sequest HT (A2)	Unambiguous						0	4	960.704	3839.79	3839.78	3.3	0.00317
	-135	5407970	FALSE		Sequest HT (B2)	Unambiguous						0	3	825.131	2473.38	2473.36	8.7	0.00717
	-135	1345523	FALSE		Sequest HT (B2)	Unambiguous						1	3	803.082	2407.23	2407.25	-7.16	-0.00575
	-135	6765674	FALSE		Sequest HT (B2)	Unambiguous						0	3	684.002	2049.99	2049.99	0.44	0.0003
	-138	15826240	FALSE		Sequest HT (C2)	Unambiguous						1	3	803.094	2407.27	2407.25	8.02	0.00644
	-132	6645276	FALSE		Sequest HT (A2)	Unambiguous						0	2	1025.51	2050.01	2049.99	9.7	0.00994
	-132	13527631	FALSE		Sequest HT (A2)	Unambiguous						0	2	1237.19	2473.37	2473.36	6.06	0.0075
	-138	11495529	FALSE		Sequest HT (C2)	Unambiguous						0	3	689.339	2066	2065.99	7.96	0.00548
	-138	3927661	FALSE		Sequest HT (C2)	Unambiguous						0	3	819.796	2457.37	2457.36	4.2	0.00344
	-135	99293	FALSE		Sequest HT (B2)	Unambiguous						0	4	960.707	3839.8	3839.78	6.2	0.00595
	-138	3682905	FALSE		Sequest HT (C2)	Unambiguous						0	3	819.795	2457.37	2457.36	3.58	0.00294
	-135	12293532	FALSE		Sequest HT (B2)	Unambiguous						0	3	819.798	2457.38	2457.36	6.56	0.00537
	-141	187899	FALSE		Sequest HT (D2)	Unambiguous						1	3	803.417	2408.24	2408.23	1.36	0.00109
	-138	10083925	FALSE		Sequest HT (C2)	Unambiguous						0	3	819.8	2457.39	2457.36	9.34	0.00765
	-135	12249391	FALSE		Sequest HT (B2)	Unambiguous						0	3	825.13	2473.38	2473.36	7.88	0.0065
	-138	3631793	FALSE		Sequest HT (C2)	Unambiguous						0	3	825.13	2473.38	2473.36	7.29	0.00601
	-141	2358286	FALSE		Sequest HT (D2)	Unambiguous						0	2	1229.19	2457.38	2457.36	6.83	0.00839
	-141	3008145	FALSE		Sequest HT (D2)	Unambiguous						0	3	600.298	1798.88	1798.88	1.03	0.00062
	-132	13820677	FALSE		Sequest HT (A2)	Unambiguous						0	2	1229.19	2457.37	2457.36	4.74	0.00583
	-132	4297846	FALSE		Sequest HT (A2)	Unambiguous						0	3	825.129	2473.37	2473.36	6.13	0.00505
	-135	5400286	FALSE		Sequest HT (B2)	Unambiguous						0	2	1237.19	2473.37	2473.36	5.62	0.00695
	-132	13543593	FALSE		Sequest HT (A2)	Unambiguous						0	3	819.799	2457.38	2457.36	8.3	0.0068
	-132	13530285	FALSE		Sequest HT (A2)	Unambiguous						0	2	1237.19	2473.37	2473.36	5.37	0.00664
	-138	10084774	FALSE		Sequest HT (C2)	Unambiguous						0	3	819.8	2457.39	2457.36	9.72	0.00796
	-135	13736204	FALSE		Sequest HT (B2)	Unambiguous						0	3	600.298	1798.88	1798.88	1.73	0.00104
	-132	13274909	FALSE		Sequest HT (A2)	Unambiguous						0	2	1229.2	2457.39	2457.36	9.19	0.0113
	-135	7599244	FALSE		Sequest HT (B2)	Unambiguous						0	2	1025.51	2050	2049.99	6.3	0.00646
	-132	5744320	FALSE		Sequest HT (A2)	Unambiguous						0	2	1025.51	2050.01	2049.99	8.31	0.00851
	-141	7979634	FALSE		Sequest HT (D2)	Unambiguous						0	2	1237.19	2473.36	2473.36	2.74	0.00339
	-135	14434371	FALSE		Sequest HT (B2)	Unambiguous						0	3	689.34	2066	2065.99	9.3	0.0064
	-135	14538188	FALSE		Sequest HT (B2)	Unambiguous						0	3	684.008	2050.01	2049.99	8.89	0.00608
	-141	3638637	FALSE		Sequest HT (D2)	Unambiguous						0	3	1280.6	3839.8	3839.78	3.94	0.00505
	-141	234266	FALSE		Sequest HT (D2)	Unambiguous						0	2	1237.19	2473.38	2473.36	7.84	0.0097
	-141	4654414	FALSE		Sequest HT (D2)	Unambiguous						0	2	1025.5	2049.99	2049.99	-0.92	-0.00094
	-135	12466567	FALSE		Sequest HT (B2)	Unambiguous						0	3	684.007	2050.01	2049.99	8.49	0.0058
	-138	1462330	FALSE		Sequest HT (C2)	Unambiguous						1	4	573.818	2292.25	2292.24	5.36	0.00307
	-141	552745	FALSE		Sequest HT (D2)	Unambiguous						0	2	1229.19	2457.37	2457.36	1.21	0.00149
	-138	15564445	FALSE		Sequest HT (C2)	Unambiguous						0	3	825.126	2473.36	2473.36	2.95	0.00243
	-135	12293322	FALSE		Sequest HT (B2)	Unambiguous						0	3	819.799	2457.38	2457.36	8.57	0.00702
	-138	11515133	FALSE		Sequest HT (C2)	Unambiguous						0	2	1025.5	2050	2049.99	5.36	0.0055
	-135	6744406	FALSE		Sequest HT (B2)	Unambiguous						0	2	1033.5	2066	2065.99	7.28	0.00752
	-135	6770698	FALSE		Sequest HT (B2)	Unambiguous						0	2	1025.49	2049.98	2049.99	-4.34	-0.00445
	-135	3344887	FALSE		Sequest HT (B2)	Unambiguous						0	2	1237.19	2473.38	2473.36	9.49	0.01173
	-138	3640543	FALSE		Sequest HT (C2)	Unambiguous						0	3	825.131	2473.38	2473.36	8.55	0.00705
	-138	5061583	FALSE		Sequest HT (C2)	Unambiguous						0	3	684.007	2050.01	2049.99	7.56	0.00517
	-135	12294586	FALSE		Sequest HT (B2)	Unambiguous						0	3	819.799	2457.38	2457.36	8.05	0.00659
	-132	1722048	FALSE		Sequest HT (A2)	Unambiguous						0	3	825.131	2473.38	2473.36	8.85	0.0073
	-135	12254376	FALSE		Sequest HT (B2)	Unambiguous						0	2	1237.19	2473.38	2473.36	9.74	0.01204
	-132	3187154	FALSE		Sequest HT (A2)	Unambiguous						0	2	1025.5	2049.99	2049.99	-1.77	-0.00182
	-135	13402093	FALSE		Sequest HT (B2)	Unambiguous						0	3	684.008	2050.01	2049.99	9.14	0.00625
	-141	2619253	FALSE		Sequest HT (D2)	Unambiguous						0	3	825.13	2473.37	2473.36	7.09	0.00585
	-132	11533562	FALSE		Sequest HT (A2)	Unambiguous						0	3	825.131	2473.38	2473.36	8.02	0.00661
	-141	1391696	FALSE		Sequest HT (D2)	Unambiguous						0	2	1025.51	2050.01	2049.99	9.22	0.00945
	-132	4572456	FALSE		Sequest HT (A2)	Unambiguous						0	3	825.129	2473.37	2473.36	6.38	0.00526
	-138	12994251	FALSE		Sequest HT (C2)	Unambiguous						2	3	954.903	2862.69	2862.67	9.46	0.00903
	-135	15543530	FALSE		Sequest HT (B2)	Unambiguous						2	3	954.899	2862.68	2862.67	5.72	0.00546
	-141	7028828	FALSE		Sequest HT (D2)	Unambiguous						0	3	671.358	2012.06	2012.05	5.99	0.00401
	-141	2274821	FALSE		Sequest HT (D2)	Unambiguous						0	2	795.963	1590.92	1590.92	0.33	0.00026
	-132	15246096	FALSE		Sequest HT (A2)	Unambiguous						0	2	941.992	1882.98	1882.96	8.5	0.008
	-135	14697674	FALSE		Sequest HT (B2)	Unambiguous						0	3	906.146	2716.42	2716.41	6.28	0.00569
	-138	2677271	FALSE		Sequest HT (C2)	Unambiguous						0	3	951.461	2852.37	2852.34	8.53	0.00811
	-138	12091703	FALSE		Sequest HT (C2)	Unambiguous						0	4	679.86	2716.42	2716.41	5.3	0.0036
	-132	10845490	FALSE		Sequest HT (A2)	Unambiguous						1	2	1162.61	2324.22	2324.2	9.87	0.01147
	-135	6239995	FALSE		Sequest HT (B2)	Unambiguous						0	3	1166.27	3496.78	3496.75	9.26	0.0108
	-132	13364373	FALSE		Sequest HT (A2)	Unambiguous						0	3	700.027	2098.07	2098.05	6.61	0.00462
	-135	1688177	FALSE		Sequest HT (B2)	Unambiguous						0	3	1084.6	3251.79	3251.76	9.13	0.0099
	-138	10776709	FALSE		Sequest HT (C2)	Unambiguous						0	3	895.822	2685.45	2685.43	7.75	0.00694
	-132	13236916	FALSE		Sequest HT (A2)	Unambiguous						1	3	882.768	2646.29	2646.27	6.24	0.00551
	-138	16987841	FALSE		Sequest HT (C2)	Unambiguous						0	2	1426.69	2852.36	2852.34	6.67	0.00951
	-138	9733960	FALSE		Sequest HT (C2)	Unambiguous						1	3	882.767	2646.29	2646.27	4.33	0.00382
	-141	4514326	FALSE		Sequest HT (D2)	Unambiguous						0	4	672.118	2685.45	2685.43	6.71	0.0045
	-141	2322416	FALSE		Sequest HT (D2)	Unambiguous						1	3	882.77	2646.3	2646.27	8.02	0.00707
	-132	8064145	FALSE		Sequest HT (A2)	Unambiguous						0	4	679.86	2716.42	2716.41	5.2	0.00353
	-138	11760110	FALSE		Sequest HT (C2)	Unambiguous						0	3	861.768	2583.29	2583.28	5.03	0.00433
	-138	4138392	FALSE		Sequest HT (C2)	Unambiguous						0	3	861.769	2583.29	2583.28	5.2	0.00448
	-135	13254950	FALSE		Sequest HT (B2)	Unambiguous						0	3	861.768	2583.29	2583.28	5.09	0.00438
	-135	11725619	FALSE		Sequest HT (B2)	Unambiguous						0	3	951.459	2852.36	2852.34	6.16	0.00585
	-132	14112569	FALSE		Sequest HT (A2)	Unambiguous						0	3	1166.59	3497.76	3497.74	7.44	0.00868
	-138	7244192	FALSE		Sequest HT (C2)	Unambiguous						1	3	775.408	2324.21	2324.2	6.2	0.0048
	-132	7417216	FALSE		Sequest HT (A2)	Unambiguous						0	4	672.117	2685.44	2685.43	5.09	0.00342
	-141	4282678	FALSE		Sequest HT (D2)	Unambiguous						0	3	861.772	2583.3	2583.28	8.73	0.00752
	-132	5679356	FALSE		Sequest HT (A2)	Unambiguous						0	3	861.77	2583.3	2583.28	7.33	0.00631
	-138	8376111	FALSE		Sequest HT (C2)	Unambiguous						1	3	782.067	2344.19	2344.16	9.05	0.00707
	-138	10299428	FALSE		Sequest HT (C2)	Unambiguous						2	4	780.398	3118.57	3118.56	3.66	0.00285
	-135	6353670	FALSE		Sequest HT (B2)	Unambiguous						0	3	895.82	2685.45	2685.43	5.48	0.00491
	-138	4152915	FALSE		Sequest HT (C2)	Unambiguous						0	3	906.147	2716.43	2716.41	8.02	0.00726
	-135	6985192	FALSE		Sequest HT (B2)	Unambiguous						0	3	906.146	2716.42	2716.41	6.95	0.0063
	-138	10651482	FALSE		Sequest HT (C2)	Unambiguous						0	3	1166.26	3496.77	3496.75	5.2	0.00606
	-135	13195325	FALSE		Sequest HT (B2)	Unambiguous						0	3	895.823	2685.45	2685.43	8.63	0.00772
	-141	10134925	FALSE		Sequest HT (D2)	Unambiguous						0	2	1426.69	2852.36	2852.34	6.77	0.00965
	-138	3103961	FALSE		Sequest HT (C2)	Unambiguous						0	3	951.46	2852.37	2852.34	7.22	0.00687
	-135	5376768	FALSE		Sequest HT (B2)	Unambiguous						1	3	882.771	2646.3	2646.27	8.8	0.00776
	-141	10742674	FALSE		Sequest HT (D2)	Unambiguous						1	3	882.77	2646.3	2646.27	8.02	0.00708
	-138	13436394	FALSE		Sequest HT (C2)	Unambiguous						0	3	1084.27	3250.78	3250.78	2.15	0.00233
	-135	11524419	FALSE		Sequest HT (B2)	Unambiguous						0	2	1426.69	2852.37	2852.34	9.01	0.01284
	-132	12562822	FALSE		Sequest HT (A2)	Unambiguous						0	2	1426.69	2852.36	2852.34	6.85	0.00977
	-135	12216800	FALSE		Sequest HT (B2)	Unambiguous						1	3	882.768	2646.29	2646.27	6.31	0.00557
	-132	7417592	FALSE		Sequest HT (A2)	Unambiguous						0	3	895.822	2685.45	2685.43	7.17	0.00641
	-138	3775242	FALSE		Sequest HT (C2)	Unambiguous						2	4	761.409	3042.61	3042.58	9.34	0.00711
	-135	5146579	FALSE		Sequest HT (B2)	Unambiguous						0	3	951.461	2852.37	2852.34	8.26	0.00785
	-132	14113489	FALSE		Sequest HT (A2)	Unambiguous						0	3	1166.27	3496.78	3496.75	8.81	0.01026
	-135	13549031	FALSE		Sequest HT (B2)	Unambiguous						0	3	906.145	2716.42	2716.41	5.71	0.00517
	-138	9017931	FALSE		Sequest HT (C2)	Unambiguous						0	4	713.846	2852.36	2852.34	5.6	0.00399
	-135	14698054	FALSE		Sequest HT (B2)	Unambiguous						0	4	679.862	2716.42	2716.41	7.24	0.00492
	-132	2913334	FALSE		Sequest HT (A2)	Unambiguous						1	3	973.208	2917.61	2917.59	6.48	0.0063
	-132	1557665	FALSE		Sequest HT (A2)	Unambiguous						0	2	741.865	1482.72	1482.71	8.92	0.00662
	-132	11547856	FALSE		Sequest HT (A2)	Unambiguous						0	3	1281.96	3843.85	3843.82	9.84	0.01261
	-141	3153383	FALSE		Sequest HT (D2)	Unambiguous						0	3	814.77	2442.3	2442.28	4.74	0.00386
	-141	247525	FALSE		Sequest HT (D2)	Unambiguous						0	4	961.716	3843.84	3843.82	7.08	0.0068
	-135	9896131	FALSE		Sequest HT (B2)	Unambiguous						0	3	1281.96	3843.85	3843.82	9.47	0.01213
	-141	1121272	FALSE		Sequest HT (D2)	Unambiguous						1	3	973.205	2917.6	2917.59	3.99	0.00388
	-132	9145010	FALSE		Sequest HT (A2)	Unambiguous						0	3	751.409	2252.21	2252.2	6.52	0.00489
	-132	12089318	FALSE		Sequest HT (A2)	Unambiguous						1	3	973.207	2917.61	2917.59	5.91	0.00575
	-138	16458137	FALSE		Sequest HT (C2)	Unambiguous						1	3	973.205	2917.6	2917.59	3.48	0.00339
	-138	1386739	FALSE		Sequest HT (C2)	Unambiguous						0	3	1281.95	3843.84	3843.82	5.5	0.00704
	-141	7997649	FALSE		Sequest HT (D2)	Unambiguous						0	3	1281.95	3843.85	3843.82	7.9	0.01012
	-138	1347838	FALSE		Sequest HT (C2)	Unambiguous						0	3	648.353	1943.04	1943.03	6.57	0.00425
	-138	7388985	FALSE		Sequest HT (C2)	Unambiguous						0	4	961.961	3844.82	3844.8	5.93	0.0057
	-138	9215107	FALSE		Sequest HT (C2)	Unambiguous						1	4	653.123	2609.47	2609.45	6.03	0.00394
	-138	2979144	FALSE		Sequest HT (C2)	Unambiguous						0	3	814.773	2442.3	2442.28	7.68	0.00625
	-135	2221796	FALSE		Sequest HT (B2)	Unambiguous						1	3	973.538	2918.6	2918.57	8.58	0.00834
	-135	15491933	FALSE		Sequest HT (B2)	Unambiguous						1	2	783.935	1566.86	1566.85	6.07	0.00476
	-132	14974952	FALSE		Sequest HT (A2)	Unambiguous						0	2	935.015	1869.02	1869.01	4.2	0.00393
	-135	5847985	FALSE		Sequest HT (B2)	Unambiguous						0	3	728.41	2183.22	2183.2	5.06	0.00368
	-132	13711041	FALSE		Sequest HT (A2)	Unambiguous						0	3	728.407	2183.21	2183.2	1.35	0.00098
	-132	1652137	FALSE		Sequest HT (A2)	Unambiguous						0	2	1115.58	2230.15	2230.13	8.51	0.00949
	-138	7313586	FALSE		Sequest HT (C2)	Unambiguous						0	3	744.057	2230.16	2230.13	9.8	0.00729
	-135	5587809	FALSE		Sequest HT (B2)	Unambiguous						1	4	647.607	2587.41	2587.39	6.2	0.00401
	-132	8271295	FALSE		Sequest HT (A2)	Unambiguous						1	4	814.417	3254.65	3254.63	3.9	0.00317
	-132	13453700	FALSE		Sequest HT (A2)	Unambiguous						1	3	863.141	2587.41	2587.39	6.25	0.00539
	-135	7188317	FALSE		Sequest HT (B2)	Unambiguous						1	5	651.736	3254.65	3254.63	5.62	0.00366
	-135	7187490	FALSE		Sequest HT (B2)	Unambiguous						1	3	1085.56	3254.66	3254.63	7.64	0.00829
	-135	5865814	FALSE		Sequest HT (B2)	Unambiguous						1	3	863.141	2587.41	2587.39	5.83	0.00503
	-135	8345936	FALSE		Sequest HT (B2)	Unambiguous						0	2	875.972	1750.94	1750.92	9.33	0.00817
	-135	9884187	FALSE		Sequest HT (B2)	Unambiguous						0	4	1064.06	4253.21	4253.21	-0.48	-0.00051
	-141	5417551	FALSE		Sequest HT (D2)	Unambiguous						1	5	651.737	3254.66	3254.63	6.96	0.00453
	-138	4645362	FALSE		Sequest HT (C2)	Unambiguous						1	3	1085.55	3254.65	3254.63	5.07	0.0055
	-132	14226409	FALSE		Sequest HT (A2)	Unambiguous						1	6	543.281	3254.65	3254.63	5.56	0.00302
	-138	7314442	FALSE		Sequest HT (C2)	Unambiguous						0	3	744.056	2230.15	2230.13	8.16	0.00607
	-138	15261188	FALSE		Sequest HT (C2)	Unambiguous						0	4	1064.31	4254.23	4254.19	9.49	0.01009
	-135	12430210	FALSE		Sequest HT (B2)	Unambiguous						1	4	647.609	2587.41	2587.39	8.68	0.00562
	-138	3551086	FALSE		Sequest HT (C2)	Unambiguous						1	4	647.607	2587.41	2587.39	5.83	0.00377
	-135	9815012	FALSE		Sequest HT (B2)	Unambiguous						0	2	1115.58	2230.15	2230.13	7.79	0.00869
	-135	362285	FALSE		Sequest HT (B2)	Unambiguous						1	4	814.419	3254.66	3254.63	6.8	0.00553
	-141	10684144	FALSE		Sequest HT (D2)	Unambiguous						1	4	647.607	2587.41	2587.39	6.02	0.00389
	-132	6216213	FALSE		Sequest HT (A2)	Unambiguous						1	3	1085.55	3254.64	3254.63	2.34	0.00254
	-141	3073804	FALSE		Sequest HT (D2)	Unambiguous						0	3	875.797	2625.38	2625.36	6.98	0.00611
	-138	4111704	FALSE		Sequest HT (C2)	Unambiguous						0	3	875.798	2625.38	2625.36	7.74	0.00677
	-141	4571922	FALSE		Sequest HT (D2)	Unambiguous						0	3	870.463	2609.38	2609.36	4.22	0.00367
	-135	11869126	FALSE		Sequest HT (B2)	Unambiguous						0	2	1313.19	2625.37	2625.36	4.11	0.00539
	-138	9669368	FALSE		Sequest HT (C2)	Unambiguous						0	3	870.462	2609.37	2609.36	2.77	0.00241
	-135	12153994	FALSE		Sequest HT (B2)	Unambiguous						0	3	870.461	2609.37	2609.36	1.09	0.00095
	-135	6109033	FALSE		Sequest HT (B2)	Unambiguous						0	3	875.797	2625.38	2625.36	5.96	0.00522
	-135	13516636	FALSE		Sequest HT (B2)	Unambiguous						0	3	875.799	2625.38	2625.36	8.85	0.00774
	-132	7732767	FALSE		Sequest HT (A2)	Unambiguous						0	4	653.349	2610.37	2610.35	9.14	0.00597
	-138	4126183	FALSE		Sequest HT (C2)	Unambiguous						0	3	875.799	2625.38	2625.36	9.14	0.008
	-141	2256758	FALSE		Sequest HT (D2)	Unambiguous						0	3	870.793	2610.36	2610.35	6.21	0.0054
	-132	3688070	FALSE		Sequest HT (A2)	Unambiguous						0	3	870.459	2609.36	2609.36	-0.32	-0.00028
	-132	12503711	FALSE		Sequest HT (A2)	Unambiguous						0	3	875.796	2625.37	2625.36	4.84	0.00423
	-135	5333887	FALSE		Sequest HT (B2)	Unambiguous						0	3	870.462	2609.37	2609.36	2.95	0.00256
	-135	14666314	FALSE		Sequest HT (B2)	Unambiguous						0	3	870.465	2609.38	2609.36	5.58	0.00485
	-138	4114355	FALSE		Sequest HT (C2)	Unambiguous						0	3	875.794	2625.37	2625.36	2.86	0.0025
	-141	10387515	FALSE		Sequest HT (D2)	Unambiguous						0	3	870.46	2609.37	2609.36	0.59	0.00051
	-135	5287316	FALSE		Sequest HT (B2)	Unambiguous						0	3	875.797	2625.38	2625.36	6.65	0.00582
	-141	3666463	FALSE		Sequest HT (D2)	Unambiguous						0	3	870.465	2609.38	2609.36	5.89	0.00513
	-135	12155290	FALSE		Sequest HT (B2)	Unambiguous						0	3	870.792	2610.36	2610.35	5.23	0.00455
	-141	3666858	FALSE		Sequest HT (D2)	Unambiguous						0	4	653.101	2609.38	2609.36	7.36	0.0048
	-135	128353	FALSE		Sequest HT (B2)	Unambiguous						0	2	1305.2	2609.39	2609.36	9.33	0.01217
	-141	2256595	FALSE		Sequest HT (D2)	Unambiguous						0	3	870.463	2609.38	2609.36	4.32	0.00375
	-132	7740792	FALSE		Sequest HT (A2)	Unambiguous						0	3	875.8	2625.39	2625.36	9.83	0.0086
	-132	12771076	FALSE		Sequest HT (A2)	Unambiguous						0	3	875.798	2625.38	2625.36	7.18	0.00628
	-141	1880159	FALSE		Sequest HT (D2)	Unambiguous						0	3	870.457	2609.36	2609.36	-2.93	-0.00255
	-138	3804628	FALSE		Sequest HT (C2)	Unambiguous						0	3	870.465	2609.38	2609.36	6.19	0.00539
	-138	9242895	FALSE		Sequest HT (C2)	Unambiguous						0	4	653.093	2609.35	2609.36	-4.97	-0.00324
	-138	7284869	FALSE		Sequest HT (C2)	Unambiguous						0	3	870.462	2609.37	2609.36	2.61	0.00227
	-132	13981198	FALSE		Sequest HT (A2)	Unambiguous						0	3	875.796	2625.37	2625.36	5.51	0.00482
	-141	10069066	FALSE		Sequest HT (D2)	Unambiguous						0	3	875.797	2625.38	2625.36	6.45	0.00565
	-138	4128553	FALSE		Sequest HT (C2)	Unambiguous						0	3	870.466	2609.38	2609.36	7	0.00609
	-138	2906247	FALSE		Sequest HT (C2)	Unambiguous						0	3	870.461	2609.37	2609.36	1.68	0.00146
	-132	3663026	FALSE		Sequest HT (A2)	Unambiguous						0	2	1313.2	2625.38	2625.36	9.11	0.01196
	-138	4126957	FALSE		Sequest HT (C2)	Unambiguous						0	5	522.683	2609.39	2609.36	8.55	0.00446
	-138	11733251	FALSE		Sequest HT (C2)	Unambiguous						0	3	875.797	2625.38	2625.36	5.93	0.00519
	-135	13241009	FALSE		Sequest HT (B2)	Unambiguous						0	3	875.798	2625.38	2625.36	7.94	0.00695
	-135	6688839	FALSE		Sequest HT (B2)	Unambiguous						0	2	1305.2	2609.39	2609.36	8.32	0.01086
	-138	3270420	FALSE		Sequest HT (C2)	Unambiguous						0	3	870.462	2609.37	2609.36	3	0.00261
	-141	3667342	FALSE		Sequest HT (D2)	Unambiguous						0	3	875.798	2625.38	2625.36	7.84	0.00686
	-141	4551881	FALSE		Sequest HT (D2)	Unambiguous						0	3	875.797	2625.38	2625.36	6.4	0.0056
	-132	13173552	FALSE		Sequest HT (A2)	Unambiguous						0	3	870.456	2609.35	2609.36	-4.51	-0.00392
	-138	4108288	FALSE		Sequest HT (C2)	Unambiguous						0	3	875.796	2625.37	2625.36	5.3	0.00464
	-141	1567237	FALSE		Sequest HT (D2)	Unambiguous						0	3	875.798	2625.38	2625.36	7.12	0.00623
	-135	14378140	FALSE		Sequest HT (B2)	Unambiguous						0	3	875.8	2625.38	2625.36	9.35	0.00819
	-138	11434088	FALSE		Sequest HT (C2)	Unambiguous						0	3	875.8	2625.38	2625.36	9.66	0.00845
	-132	4204044	FALSE		Sequest HT (A2)	Unambiguous						0	3	870.458	2609.36	2609.36	-1.97	-0.00171
	-135	4910641	FALSE		Sequest HT (B2)	Unambiguous						0	4	657.101	2625.38	2625.36	8.04	0.00528
	-141	3646262	FALSE		Sequest HT (D2)	Unambiguous						0	4	657.1	2625.38	2625.36	7.76	0.0051
	-132	7752565	FALSE		Sequest HT (A2)	Unambiguous						0	2	1305.2	2609.39	2609.36	8.13	0.01061
	-135	107675	FALSE		Sequest HT (B2)	Unambiguous						0	3	875.796	2625.37	2625.36	5.79	0.00507
	-135	13511733	FALSE		Sequest HT (B2)	Unambiguous						0	3	875.797	2625.38	2625.36	5.99	0.00524
	-135	14367006	FALSE		Sequest HT (B2)	Unambiguous						0	3	875.796	2625.37	2625.36	4.89	0.00428
	-141	4557247	FALSE		Sequest HT (D2)	Unambiguous						0	3	875.796	2625.37	2625.36	4.86	0.00425
	-132	7751995	FALSE		Sequest HT (A2)	Unambiguous						0	3	875.798	2625.38	2625.36	7.46	0.00653
	-135	13512730	FALSE		Sequest HT (B2)	Unambiguous						0	3	875.796	2625.37	2625.36	5.57	0.00487
	-138	16791538	FALSE		Sequest HT (C2)	Unambiguous						0	3	811.479	2432.42	2432.4	8.47	0.00686
	-135	5037313	FALSE		Sequest HT (B2)	Unambiguous						0	4	608.86	2432.42	2432.4	6.36	0.00387
	-138	657556	FALSE		Sequest HT (C2)	Unambiguous						2	3	735.467	2204.39	2204.37	9.12	0.0067
	-135	4771456	FALSE		Sequest HT (B2)	Unambiguous						0	2	1216.72	2432.42	2432.4	8.91	0.01084
	-135	9024402	FALSE		Sequest HT (B2)	Unambiguous						0	3	816.798	2448.38	2448.4	-7.01	-0.00572
	-141	9217473	FALSE		Sequest HT (D2)	Unambiguous						0	3	811.48	2432.43	2432.4	9.62	0.0078
	-132	16654527	FALSE		Sequest HT (A2)	Unambiguous						0	3	803.088	2407.25	2407.24	4.38	0.00352
	-138	6956884	FALSE		Sequest HT (C2)	Unambiguous						2	2	1102.7	2204.39	2204.37	8.55	0.00942
	-138	2193519	FALSE		Sequest HT (C2)	Unambiguous						0	3	816.803	2448.39	2448.4	-1.06	-0.00087
	-138	14876326	FALSE		Sequest HT (C2)	Unambiguous						0	3	797.756	2391.25	2391.25	3.38	0.00269
	-141	9941767	FALSE		Sequest HT (D2)	Unambiguous						0	3	816.809	2448.41	2448.4	6.48	0.00529
	-135	2809117	FALSE		Sequest HT (B2)	Unambiguous						0	3	811.474	2432.41	2432.4	2.5	0.00203
	-141	9218380	FALSE		Sequest HT (D2)	Unambiguous						0	3	811.479	2432.42	2432.4	8.42	0.00682
	-132	14286600	FALSE		Sequest HT (A2)	Unambiguous						1	4	720.155	2877.6	2877.58	6.14	0.00441
	-138	14801928	FALSE		Sequest HT (C2)	Unambiguous						2	2	1102.7	2204.39	2204.37	9.89	0.0109
	-141	9215232	FALSE		Sequest HT (D2)	Unambiguous						0	3	811.479	2432.42	2432.4	8.12	0.00658
	-138	12371533	FALSE		Sequest HT (C2)	Unambiguous						1	4	720.156	2877.6	2877.58	6.55	0.00471
	-135	11600629	FALSE		Sequest HT (B2)	Unambiguous						0	3	811.477	2432.42	2432.4	6.29	0.0051
	-138	16789766	FALSE		Sequest HT (C2)	Unambiguous						0	3	811.48	2432.43	2432.4	9.97	0.00809
	-132	3828983	FALSE		Sequest HT (A2)	Unambiguous						0	3	811.48	2432.43	2432.4	9.95	0.00807
	-141	7586128	FALSE		Sequest HT (D2)	Unambiguous						0	3	803.089	2407.25	2407.24	5.44	0.00437
	-135	9507424	FALSE		Sequest HT (B2)	Unambiguous						0	3	803.091	2407.26	2407.24	7.27	0.00584
	-138	10787508	FALSE		Sequest HT (C2)	Unambiguous						1	2	924.065	1847.12	1847.11	7.5	0.00692
	-132	8345054	FALSE		Sequest HT (A2)	Unambiguous						1	2	1431.31	2861.61	2861.59	7.5	0.01073
	-132	13036656	FALSE		Sequest HT (A2)	Unambiguous						0	3	816.801	2448.39	2448.4	-3.54	-0.00289
	-135	15543237	FALSE		Sequest HT (B2)	Unambiguous						0	3	803.091	2407.26	2407.24	7.54	0.00605
	-138	16793624	FALSE		Sequest HT (C2)	Unambiguous						0	3	811.48	2432.42	2432.4	9.29	0.00754
	-135	14987583	FALSE		Sequest HT (B2)	Unambiguous						1	5	573.127	2861.61	2861.59	7.03	0.00402
	-135	13823494	FALSE		Sequest HT (B2)	Unambiguous						1	4	720.155	2877.6	2877.58	5.89	0.00424
	-135	11330800	FALSE		Sequest HT (B2)	Unambiguous						0	2	1216.71	2432.42	2432.4	7.18	0.00874
	-135	16092869	FALSE		Sequest HT (B2)	Unambiguous						0	2	709.935	1418.86	1418.86	0.02	1e-05
	-132	6270773	FALSE		Sequest HT (A2)	Unambiguous						1	4	720.155	2877.6	2877.58	5.01	0.0036
	-138	2496991	FALSE		Sequest HT (C2)	Unambiguous						0	2	1216.71	2432.42	2432.4	6.55	0.00796
	-135	14961273	FALSE		Sequest HT (B2)	Unambiguous						1	4	720.156	2877.6	2877.58	6.32	0.00454
	-135	13813507	FALSE		Sequest HT (B2)	Unambiguous						1	3	959.871	2877.6	2877.58	5.45	0.00523
	-132	16677198	FALSE		Sequest HT (A2)	Unambiguous						0	3	797.759	2391.26	2391.25	6.99	0.00557
	-132	1282909	FALSE		Sequest HT (A2)	Unambiguous						2	3	735.467	2204.39	2204.37	8.24	0.00605
	-135	11601143	FALSE		Sequest HT (B2)	Unambiguous						0	2	1216.71	2432.42	2432.4	6.37	0.00775
	-135	12974016	FALSE		Sequest HT (B2)	Unambiguous						1	4	720.157	2877.61	2877.58	8.24	0.00593
	-141	9219953	FALSE		Sequest HT (D2)	Unambiguous						0	3	811.48	2432.43	2432.4	9.77	0.00792
	-135	11603994	FALSE		Sequest HT (B2)	Unambiguous						0	3	811.48	2432.42	2432.4	9.23	0.00748
	-135	3802095	FALSE		Sequest HT (B2)	Unambiguous						1	3	665.063	1993.18	1993.16	9.33	0.0062
	-138	16787507	FALSE		Sequest HT (C2)	Unambiguous						0	3	811.479	2432.42	2432.4	8.84	0.00717
	-135	14973614	FALSE		Sequest HT (B2)	Unambiguous						1	4	720.157	2877.61	2877.58	8.52	0.00613
	-135	2641756	FALSE		Sequest HT (B2)	Unambiguous						2	2	1102.7	2204.39	2204.37	9.37	0.01033
	-138	9354367	FALSE		Sequest HT (C2)	Unambiguous						0	3	1068.26	3202.77	3202.74	8.15	0.0087
	-135	11572889	FALSE		Sequest HT (B2)	Unambiguous						0	4	801.448	3202.77	3202.74	8.7	0.00697
	-135	13941158	FALSE		Sequest HT (B2)	Unambiguous						0	2	1267.64	2534.27	2534.25	5.13	0.00651
	-135	4468047	FALSE		Sequest HT (B2)	Unambiguous						0	3	1068.26	3202.76	3202.74	4.44	0.00474
	-141	2930224	FALSE		Sequest HT (D2)	Unambiguous						0	3	845.429	2534.27	2534.25	7.03	0.00594
	-132	14123948	FALSE		Sequest HT (A2)	Unambiguous						0	2	1267.64	2534.27	2534.25	5.22	0.00662
	-132	7523159	FALSE		Sequest HT (A2)	Unambiguous						1	3	1282.03	3844.08	3844.07	4.07	0.00521
	-141	3215000	FALSE		Sequest HT (D2)	Unambiguous						0	3	845.427	2534.27	2534.25	5.1	0.00431
	-132	5995508	FALSE		Sequest HT (A2)	Unambiguous						0	3	859.121	2575.35	2575.34	3.92	0.00336
	-141	11392748	FALSE		Sequest HT (D2)	Unambiguous						1	2	1345.69	2690.37	2690.35	6.64	0.00893
	-141	3207638	FALSE		Sequest HT (D2)	Unambiguous						1	4	673.347	2690.37	2690.35	4.88	0.00328
	-138	8790636	FALSE		Sequest HT (C2)	Unambiguous						0	4	801.443	3202.75	3202.74	2.06	0.00165
	-135	14213529	FALSE		Sequest HT (B2)	Unambiguous						1	2	1345.69	2690.38	2690.35	8.58	0.01155
	-135	13083577	FALSE		Sequest HT (B2)	Unambiguous						1	3	897.465	2690.38	2690.35	9.55	0.00856
	-135	14147362	FALSE		Sequest HT (B2)	Unambiguous						1	3	1282.04	3844.09	3844.07	7.14	0.00915
	-138	16754707	FALSE		Sequest HT (C2)	Unambiguous						0	3	1068.26	3202.76	3202.74	6.42	0.00686
	-138	10601290	FALSE		Sequest HT (C2)	Unambiguous						1	5	769.623	3844.09	3844.07	5.16	0.00396
	-135	12827652	FALSE		Sequest HT (B2)	Unambiguous						0	3	845.429	2534.27	2534.25	7.9	0.00668
	-141	1968745	FALSE		Sequest HT (D2)	Unambiguous						0	3	1068.25	3202.75	3202.74	2.2	0.00235
	-132	7579559	FALSE		Sequest HT (A2)	Unambiguous						1	3	897.462	2690.37	2690.35	5.78	0.00518
	-138	11489787	FALSE		Sequest HT (C2)	Unambiguous						1	3	1282.03	3844.09	3844.07	5.98	0.00766
	-135	13941148	FALSE		Sequest HT (B2)	Unambiguous						0	3	845.427	2534.27	2534.25	5.03	0.00425
	-135	5017592	FALSE		Sequest HT (B2)	Unambiguous						0	3	1068.26	3202.77	3202.74	8.51	0.00909
	-138	10602437	FALSE		Sequest HT (C2)	Unambiguous						1	3	1282.36	3845.08	3845.05	7.02	0.00899
	-138	10355000	FALSE		Sequest HT (C2)	Unambiguous						0	2	1267.64	2534.28	2534.25	9.86	0.01249
	-132	3775409	FALSE		Sequest HT (A2)	Unambiguous						0	4	801.446	3202.76	3202.74	6.68	0.00535
	-135	14214156	FALSE		Sequest HT (B2)	Unambiguous						1	3	897.46	2690.37	2690.35	4.63	0.00415
	-141	2561274	FALSE		Sequest HT (D2)	Unambiguous						0	3	859.123	2575.35	2575.34	6.62	0.00568
	-141	1400593	FALSE		Sequest HT (D2)	Unambiguous						0	4	801.446	3202.76	3202.74	6.45	0.00516
	-141	4387662	FALSE		Sequest HT (D2)	Unambiguous						1	2	1345.69	2690.37	2690.35	6.17	0.00831
	-132	13968007	FALSE		Sequest HT (A2)	Unambiguous						0	2	1160.52	2320.03	2320.01	7.74	0.00897
	-135	12236847	FALSE		Sequest HT (B2)	Unambiguous						0	3	1311.36	3932.05	3932.01	9.56	0.01253
	-132	13257227	FALSE		Sequest HT (A2)	Unambiguous						0	5	787.212	3932.03	3932.01	4.68	0.00368
	-141	2344585	FALSE		Sequest HT (D2)	Unambiguous						0	4	983.764	3932.03	3932.01	4.84	0.00476
	-141	10186097	FALSE		Sequest HT (D2)	Unambiguous						0	4	983.764	3932.03	3932.01	4.91	0.00483
	-138	9756037	FALSE		Sequest HT (C2)	Unambiguous						0	4	984.014	3933.03	3933	8.6	0.00845
	-135	12236947	FALSE		Sequest HT (B2)	Unambiguous						0	5	787.41	3933.02	3933	6.12	0.00482
	-135	8382112	FALSE		Sequest HT (B2)	Unambiguous						0	4	1058.43	4230.7	4230.69	3.2	0.00339
	-138	6979148	FALSE		Sequest HT (C2)	Unambiguous						0	4	820.12	3277.46	3277.43	7.08	0.0058
	-138	16903441	FALSE		Sequest HT (C2)	Unambiguous						0	4	612.073	2445.27	2445.25	7.58	0.00463
	-132	1914643	FALSE		Sequest HT (A2)	Unambiguous						0	2	1631.23	3261.46	3261.44	6.26	0.01021
	-135	3242737	FALSE		Sequest HT (B2)	Unambiguous						0	3	1087.83	3261.46	3261.44	7.19	0.00781
	-138	15470805	FALSE		Sequest HT (C2)	Unambiguous						1	3	1529.99	4587.96	4587.95	3.7	0.00566
	-132	10576723	FALSE		Sequest HT (A2)	Unambiguous						0	3	1093.16	3277.46	3277.43	7.04	0.00769
	-135	10065276	FALSE		Sequest HT (B2)	Unambiguous						0	3	1088.16	3262.45	3262.42	8.84	0.00962
	-135	9779916	FALSE		Sequest HT (B2)	Unambiguous						0	4	816.123	3261.47	3261.44	8.83	0.0072
	-132	10881335	FALSE		Sequest HT (A2)	Unambiguous						0	2	1631.23	3261.46	3261.44	6.85	0.01117
	-141	1543332	FALSE		Sequest HT (D2)	Unambiguous						0	3	815.76	2445.27	2445.25	6.3	0.00513
	-141	8174332	FALSE		Sequest HT (D2)	Unambiguous						0	3	1087.83	3261.47	3261.44	8.72	0.00948
	-138	5865766	FALSE		Sequest HT (C2)	Unambiguous						0	4	1058.43	4230.7	4230.69	3.34	0.00353
	-132	9759960	FALSE		Sequest HT (A2)	Unambiguous						0	3	1410.91	4230.73	4230.69	9.02	0.01272
	-135	3242827	FALSE		Sequest HT (B2)	Unambiguous						0	3	1088.15	3262.43	3262.42	3.03	0.00329
	-135	11438905	FALSE		Sequest HT (B2)	Unambiguous						0	3	815.759	2445.26	2445.25	4.76	0.00388
	-138	2598798	FALSE		Sequest HT (C2)	Unambiguous						0	3	815.762	2445.27	2445.25	8.78	0.00716
	-138	7277596	FALSE		Sequest HT (C2)	Unambiguous						0	3	1087.82	3261.45	3261.44	2.09	0.00228
	-138	8933465	FALSE		Sequest HT (C2)	Unambiguous						0	4	612.074	2445.27	2445.25	9.29	0.00568
	-138	15150852	FALSE		Sequest HT (C2)	Unambiguous						0	2	1631.23	3261.46	3261.44	5.99	0.00977
	-138	7576530	FALSE		Sequest HT (C2)	Unambiguous						1	4	1147.74	4587.96	4587.95	2.77	0.00318
	-138	1267125	FALSE		Sequest HT (C2)	Unambiguous						0	3	1087.82	3261.45	3261.44	4.26	0.00463
	-132	12499670	FALSE		Sequest HT (A2)	Unambiguous						1	4	838.729	3351.89	3351.88	4.28	0.00358
	-138	10232518	FALSE		Sequest HT (C2)	Unambiguous						1	3	851.466	2552.38	2552.36	9.11	0.00775
	-135	823937	FALSE		Sequest HT (B2)	Unambiguous						0	3	1058.22	3172.65	3172.65	0.16	0.00017
	-138	7549895	FALSE		Sequest HT (C2)	Unambiguous						1	6	559.489	3351.9	3351.88	5.46	0.00305
	-135	11187737	FALSE		Sequest HT (B2)	Unambiguous						1	4	834.73	3335.9	3335.88	4.47	0.00373
	-135	3224478	FALSE		Sequest HT (B2)	Unambiguous						1	5	671.186	3351.9	3351.88	6.28	0.00421
	-135	7658266	FALSE		Sequest HT (B2)	Unambiguous						0	3	1058.22	3172.64	3172.65	-0.35	-0.00037
	-138	10564871	FALSE		Sequest HT (C2)	Unambiguous						0	3	1411.6	4232.79	4232.75	9.1	0.01284
	-135	4359247	FALSE		Sequest HT (B2)	Unambiguous						1	3	1112.64	3335.91	3335.88	8.41	0.00935
	-138	16639529	FALSE		Sequest HT (C2)	Unambiguous						1	3	1112.63	3335.89	3335.88	1.55	0.00173
	-141	7575367	FALSE		Sequest HT (D2)	Unambiguous						0	2	1327.74	2654.47	2654.45	7.27	0.00965
	-138	13351766	FALSE		Sequest HT (C2)	Unambiguous						0	2	1212.69	2424.38	2424.35	9.05	0.01097
	-135	5175491	FALSE		Sequest HT (B2)	Unambiguous						0	3	1058.23	3172.67	3172.65	7.53	0.00797
	-138	11720295	FALSE		Sequest HT (C2)	Unambiguous						0	2	1006	2011	2010.98	9.04	0.00909
	-135	6271127	FALSE		Sequest HT (B2)	Unambiguous						0	4	1054.95	4216.77	4216.76	3.8	0.00401
	-138	12991114	FALSE		Sequest HT (C2)	Unambiguous						1	4	1148.27	4590.04	4590.01	6.86	0.00788
	-132	10461585	FALSE		Sequest HT (A2)	Unambiguous						0	3	1058.23	3172.67	3172.65	7.24	0.00765
	-135	15386819	FALSE		Sequest HT (B2)	Unambiguous						0	3	1058.22	3172.64	3172.65	-1.05	-0.00111
	-138	11181654	FALSE		Sequest HT (C2)	Unambiguous						0	3	1406.27	4216.79	4216.76	7.43	0.01044
	-141	3138318	FALSE		Sequest HT (D2)	Unambiguous						0	4	1054.95	4216.78	4216.76	6.39	0.00674
	-132	16175786	FALSE		Sequest HT (A2)	Unambiguous						0	3	1058.23	3172.66	3172.65	5.86	0.0062
	-135	13827891	FALSE		Sequest HT (B2)	Unambiguous						0	3	1411.6	4232.79	4232.75	8.8	0.01242
	-135	9357328	FALSE		Sequest HT (B2)	Unambiguous						0	2	1586.84	3172.67	3172.65	8.71	0.01382
	-141	7560485	FALSE		Sequest HT (D2)	Unambiguous						0	4	668.37	2670.46	2670.44	6.8	0.00454
	-138	3800727	FALSE		Sequest HT (C2)	Unambiguous						1	3	851.464	2552.38	2552.36	6.88	0.00585
	-135	13852296	FALSE		Sequest HT (B2)	Unambiguous						0	4	1054.94	4216.76	4216.76	0.32	0.00034
	-138	5600915	FALSE		Sequest HT (C2)	Unambiguous						0	2	1212.69	2424.37	2424.35	8.18	0.00992
	-132	1303449	FALSE		Sequest HT (A2)	Unambiguous						0	4	668.367	2670.45	2670.44	1.86	0.00124
	-132	13701817	FALSE		Sequest HT (A2)	Unambiguous						1	3	851.461	2552.37	2552.36	2.61	0.00222
	-135	9388484	FALSE		Sequest HT (B2)	Unambiguous						0	3	1058.23	3172.66	3172.65	5.34	0.00565
	-135	9497883	FALSE		Sequest HT (B2)	Unambiguous						0	2	1327.74	2654.47	2654.45	8.92	0.01183
	-138	2917307	FALSE		Sequest HT (C2)	Unambiguous						1	3	705.095	2113.27	2113.25	8.65	0.00609
	-138	672745	FALSE		Sequest HT (C2)	Unambiguous						0	3	890.823	2670.46	2670.44	5.25	0.00467
	-132	15196933	FALSE		Sequest HT (A2)	Unambiguous						0	2	715.43	1429.85	1429.85	5.31	0.00379
	-132	14041360	FALSE		Sequest HT (A2)	Unambiguous						0	3	1406.27	4216.78	4216.76	6.43	0.00904
	-138	6684923	FALSE		Sequest HT (C2)	Unambiguous						0	3	890.826	2670.46	2670.44	8.11	0.00722
	-135	8401813	FALSE		Sequest HT (B2)	Unambiguous						0	2	1212.69	2424.37	2424.35	6	0.00727
	-135	1301098	FALSE		Sequest HT (B2)	Unambiguous						0	2	1212.69	2424.37	2424.35	6.96	0.00844
	-141	2795548	FALSE		Sequest HT (D2)	Unambiguous						1	3	851.46	2552.37	2552.36	2.39	0.00204
	-138	5090778	FALSE		Sequest HT (C2)	Unambiguous						0	3	1058.22	3172.64	3172.65	-0.9	-0.00095
	-141	7557406	FALSE		Sequest HT (D2)	Unambiguous						0	4	668.37	2670.46	2670.44	6.34	0.00423
	-132	14704664	FALSE		Sequest HT (A2)	Unambiguous						0	3	1058.21	3172.63	3172.65	-5.59	-0.00591
	-132	4755260	FALSE		Sequest HT (A2)	Unambiguous						1	3	851.465	2552.38	2552.36	8.16	0.00695
	-135	8124115	FALSE		Sequest HT (B2)	Unambiguous						0	4	606.849	2424.37	2424.35	8.17	0.00495
	-141	7110181	FALSE		Sequest HT (D2)	Unambiguous						0	3	1058.22	3172.66	3172.65	4.07	0.0043
	-132	14252664	FALSE		Sequest HT (A2)	Unambiguous						0	2	1006	2011	2010.98	8.9	0.00894
	-135	8127556	FALSE		Sequest HT (B2)	Unambiguous						0	2	1212.69	2424.37	2424.35	7.73	0.00937
	-135	9108565	FALSE		Sequest HT (B2)	Unambiguous						0	4	793.922	3172.66	3172.65	6.12	0.00486
	-138	7263995	FALSE		Sequest HT (C2)	Unambiguous						1	5	671.185	3351.89	3351.88	4.68	0.00314
	-132	8001466	FALSE		Sequest HT (A2)	Unambiguous						0	3	671.004	2011	2010.98	8.14	0.00545
	-132	7143184	FALSE		Sequest HT (A2)	Unambiguous						0	3	890.825	2670.46	2670.44	7.53	0.0067
	-138	11169957	FALSE		Sequest HT (C2)	Unambiguous						0	4	1058.95	4232.78	4232.75	6.51	0.00689
	-132	6700282	FALSE		Sequest HT (A2)	Unambiguous						0	3	1058.22	3172.64	3172.65	-1.09	-0.00115
	-132	3089541	FALSE		Sequest HT (A2)	Unambiguous						1	4	834.732	3335.91	3335.88	6.2	0.00517
	-138	11174328	FALSE		Sequest HT (C2)	Unambiguous						0	5	844.16	4216.77	4216.76	3.59	0.00302
	-138	585041	FALSE		Sequest HT (C2)	Unambiguous						0	3	1058.23	3172.67	3172.65	7.98	0.00843
	-132	869502	FALSE		Sequest HT (A2)	Unambiguous						0	5	635.337	3172.66	3172.65	3.98	0.00253
	-132	4011373	FALSE		Sequest HT (A2)	Unambiguous						0	3	1411.6	4232.79	4232.75	8.08	0.0114
	-141	9347988	FALSE		Sequest HT (D2)	Unambiguous						1	3	1112.64	3335.9	3335.88	5.56	0.00619
	-141	11018516	FALSE		Sequest HT (D2)	Unambiguous						0	3	1406.6	4217.78	4217.74	8.77	0.01233
	-132	9026928	FALSE		Sequest HT (A2)	Unambiguous						0	3	1058.55	3173.64	3173.63	3.22	0.00341
	-138	690064	FALSE		Sequest HT (C2)	Unambiguous						0	5	531.7	2654.47	2654.45	9.41	0.00499
	-138	10595108	FALSE		Sequest HT (C2)	Unambiguous						2	5	720.623	3599.09	3599.07	5.54	0.00399
	-138	11177178	FALSE		Sequest HT (C2)	Unambiguous						0	3	1406.6	4217.78	4217.74	9.16	0.01288
	-135	6168146	FALSE		Sequest HT (B2)	Unambiguous						0	4	1054.95	4216.78	4216.76	4.84	0.00511
	-138	582896	FALSE		Sequest HT (C2)	Unambiguous						0	3	1058.23	3172.67	3172.65	7.17	0.00758
	-138	13004373	FALSE		Sequest HT (C2)	Unambiguous						1	3	1530.69	4590.04	4590.01	7.33	0.01122
	-138	6558523	FALSE		Sequest HT (C2)	Unambiguous						0	3	1058.23	3172.67	3172.65	7.74	0.00818
	-132	4013012	FALSE		Sequest HT (A2)	Unambiguous						0	4	1058.94	4232.75	4232.75	0.02	2e-05
	-141	5612194	FALSE		Sequest HT (D2)	Unambiguous						0	3	1058.22	3172.64	3172.65	-0.29	-0.00031
	-141	11018842	FALSE		Sequest HT (D2)	Unambiguous						0	3	1406.26	4216.78	4216.76	5.13	0.00721
	-135	2657047	FALSE		Sequest HT (B2)	Unambiguous						0	4	668.37	2670.46	2670.44	6.06	0.00405
	-141	7273788	FALSE		Sequest HT (D2)	Unambiguous						0	3	885.49	2654.46	2654.45	3.33	0.00294
	-132	5946259	FALSE		Sequest HT (A2)	Unambiguous						0	2	1006	2011	2010.98	8.45	0.00849
	-132	4017665	FALSE		Sequest HT (A2)	Unambiguous						0	3	1406.27	4216.79	4216.76	7.66	0.01076
	-135	1580007	FALSE		Sequest HT (B2)	Unambiguous						0	5	485.68	2424.37	2424.35	7.13	0.00346
	-138	2366606	FALSE		Sequest HT (C2)	Unambiguous						1	4	834.733	3335.91	3335.88	7.86	0.00656
	-138	11177290	FALSE		Sequest HT (C2)	Unambiguous						0	4	1054.95	4216.77	4216.76	4.05	0.00427
	-135	2244125	FALSE		Sequest HT (B2)	Unambiguous						0	5	635.339	3172.66	3172.65	6.11	0.00388
	-138	2624484	FALSE		Sequest HT (C2)	Unambiguous						1	3	1112.64	3335.9	3335.88	4.8	0.00534
	-135	2674335	FALSE		Sequest HT (B2)	Unambiguous						0	5	531.699	2654.46	2654.45	6.45	0.00342
	-132	10151217	FALSE		Sequest HT (A2)	Unambiguous						0	3	1058.23	3172.66	3172.65	5.81	0.00615
	-141	3361840	FALSE		Sequest HT (D2)	Unambiguous						0	3	671	2010.99	2010.98	2	0.00134
	-138	13014886	FALSE		Sequest HT (C2)	Unambiguous						1	4	1144.27	4574.05	4574.01	7.38	0.00843
	-138	14532075	FALSE		Sequest HT (C2)	Unambiguous						0	3	885.495	2654.47	2654.45	9.14	0.00809
	-135	7658126	FALSE		Sequest HT (B2)	Unambiguous						0	3	1058.55	3173.64	3173.63	2.65	0.0028
	-132	5947896	FALSE		Sequest HT (A2)	Unambiguous						0	3	671.005	2011	2010.98	9.68	0.00649
	-132	902842	FALSE		Sequest HT (A2)	Unambiguous						0	3	1058.22	3172.65	3172.65	2.13	0.00225
	-138	12957890	FALSE		Sequest HT (C2)	Unambiguous						0	3	671.004	2011	2010.98	7.72	0.00518
	-138	5001111	FALSE		Sequest HT (C2)	Unambiguous						1	4	1144.26	4574.03	4574.01	3.08	0.00353
	-138	10586392	FALSE		Sequest HT (C2)	Unambiguous						0	4	1054.95	4216.78	4216.76	4.67	0.00492
	-138	5600765	FALSE		Sequest HT (C2)	Unambiguous						0	2	1212.69	2424.37	2424.35	6.67	0.00809
	-132	10378677	FALSE		Sequest HT (A2)	Unambiguous						0	3	633.355	1898.05	1898.03	9.16	0.00579
	-132	10056608	FALSE		Sequest HT (A2)	Unambiguous						0	2	957.523	1914.04	1914.03	4.98	0.00476
	-138	13658282	FALSE		Sequest HT (C2)	Unambiguous						1	3	1037.59	3110.75	3110.74	5.62	0.00582
	-141	6025624	FALSE		Sequest HT (D2)	Unambiguous						0	2	886.528	1772.05	1772.03	9.56	0.00847
	-132	11466991	FALSE		Sequest HT (A2)	Unambiguous						2	4	867.759	3468.01	3467.99	5.92	0.00513
	-141	6425122	FALSE		Sequest HT (D2)	Unambiguous						1	4	778.441	3110.74	3110.74	2.09	0.00163
	-135	10384437	FALSE		Sequest HT (B2)	Unambiguous						2	4	867.758	3468.01	3467.99	4.87	0.00423
	-138	2850025	FALSE		Sequest HT (C2)	Unambiguous						0	2	730.37	1459.73	1459.72	9.01	0.00657
	-132	2028835	FALSE		Sequest HT (A2)	Unambiguous						0	3	1183.25	3547.75	3547.72	7.58	0.00896
	-141	7984496	FALSE		Sequest HT (D2)	Unambiguous						0	5	773.444	3863.19	3863.18	3.97	0.00307
	-138	15565929	FALSE		Sequest HT (C2)	Unambiguous						0	5	773.445	3863.2	3863.18	5.22	0.00403
	-141	10502731	FALSE		Sequest HT (D2)	Unambiguous						0	2	953.026	1905.05	1905.03	7.04	0.00671
	-138	5545221	FALSE		Sequest HT (C2)	Unambiguous						0	2	880.03	1759.05	1759.04	9.31	0.00819
	-138	13607071	FALSE		Sequest HT (C2)	Unambiguous						0	2	1046	2091	2090.98	8.36	0.00874
	-138	13607111	FALSE		Sequest HT (C2)	Unambiguous						0	2	1046	2091	2090.98	8.83	0.00923
	-141	10457448	FALSE		Sequest HT (D2)	Unambiguous						0	2	1591.3	3181.59	3181.59	0.78	0.00124
	-141	220814	FALSE		Sequest HT (D2)	Unambiguous						0	3	1163.59	3488.74	3488.71	9.24	0.01075
	-132	12611006	FALSE		Sequest HT (A2)	Unambiguous						1	3	1282.66	3845.96	3845.93	8.43	0.01081
	-132	3448927	FALSE		Sequest HT (A2)	Unambiguous						0	2	1388.75	2776.5	2776.47	8.19	0.01136
	-138	16720935	FALSE		Sequest HT (C2)	Unambiguous						0	3	926.167	2776.49	2776.47	3.89	0.0036
	-138	8774837	FALSE		Sequest HT (C2)	Unambiguous						0	4	694.878	2776.49	2776.47	5.37	0.00373
	-138	7966172	FALSE		Sequest HT (C2)	Unambiguous						1	3	1277.33	3829.96	3829.94	6.71	0.00857
	-135	1891474	FALSE		Sequest HT (B2)	Unambiguous						0	3	926.168	2776.49	2776.47	5.27	0.00488
	-132	2618922	FALSE		Sequest HT (A2)	Unambiguous						1	3	1277.32	3829.96	3829.94	5.52	0.00704
	-135	4710524	FALSE		Sequest HT (B2)	Unambiguous						0	4	694.878	2776.49	2776.47	5.18	0.0036
	-132	10952444	FALSE		Sequest HT (A2)	Unambiguous						1	2	1646.35	3291.69	3291.69	1.48	0.00243
	-132	14303544	FALSE		Sequest HT (A2)	Unambiguous						1	4	649.39	2594.54	2594.52	8.26	0.00535
	-138	16791936	FALSE		Sequest HT (C2)	Unambiguous						0	3	926.166	2776.48	2776.47	3.56	0.00329
	-132	3196455	FALSE		Sequest HT (A2)	Unambiguous						0	3	926.164	2776.48	2776.47	0.81	0.00075
	-132	4535817	FALSE		Sequest HT (A2)	Unambiguous						0	3	926.168	2776.49	2776.47	5.04	0.00467
	-138	15238107	FALSE		Sequest HT (C2)	Unambiguous						0	4	612.842	2448.35	2448.33	7.78	0.00476
	-135	11277933	FALSE		Sequest HT (B2)	Unambiguous						0	3	926.495	2777.47	2777.46	4.67	0.00433
	-141	1651188	FALSE		Sequest HT (D2)	Unambiguous						0	3	926.17	2776.49	2776.47	7.15	0.00661
	-138	1049916	FALSE		Sequest HT (C2)	Unambiguous						0	3	926.169	2776.49	2776.47	6.88	0.00637
	-141	9425863	FALSE		Sequest HT (D2)	Unambiguous						0	3	926.168	2776.49	2776.47	5.92	0.00548
	-135	1676626	FALSE		Sequest HT (B2)	Unambiguous						0	3	806.788	2418.35	2418.35	0.54	0.00043
	-132	12591936	FALSE		Sequest HT (A2)	Unambiguous						0	3	926.17	2776.5	2776.47	7.86	0.00727
	-138	16741221	FALSE		Sequest HT (C2)	Unambiguous						0	3	926.166	2776.48	2776.47	2.77	0.00256
	-135	13095356	FALSE		Sequest HT (B2)	Unambiguous						0	3	807.116	2419.33	2419.33	0.6	0.00048
	-132	12358521	FALSE		Sequest HT (A2)	Unambiguous						0	3	926.168	2776.49	2776.47	5.07	0.00469
	-141	7040440	FALSE		Sequest HT (D2)	Unambiguous						0	3	822.118	2464.34	2464.32	6.11	0.00502
	-132	15160171	FALSE		Sequest HT (A2)	Unambiguous						0	2	1124.07	2247.14	2247.12	7.54	0.00847
	-138	8830029	FALSE		Sequest HT (C2)	Unambiguous						0	3	926.17	2776.5	2776.47	7.95	0.00736
	-138	17074647	FALSE		Sequest HT (C2)	Unambiguous						0	3	926.165	2776.48	2776.47	2.34	0.00216
	-132	3250159	FALSE		Sequest HT (A2)	Unambiguous						0	3	926.17	2776.49	2776.47	7.34	0.0068
	-132	12651282	FALSE		Sequest HT (A2)	Unambiguous						0	3	926.169	2776.49	2776.47	6.27	0.00581
	-132	12597108	FALSE		Sequest HT (A2)	Unambiguous						0	3	926.172	2776.5	2776.47	9.64	0.00892
	-138	8831990	FALSE		Sequest HT (C2)	Unambiguous						0	4	694.878	2776.49	2776.47	5.46	0.00379
	-138	17071939	FALSE		Sequest HT (C2)	Unambiguous						0	4	694.879	2776.5	2776.47	7.65	0.00531
	-132	10915124	FALSE		Sequest HT (A2)	Unambiguous						1	3	1103.24	3307.7	3307.68	4.98	0.00549
	-141	1654872	FALSE		Sequest HT (D2)	Unambiguous						0	3	926.169	2776.49	2776.47	6.29	0.00582
	-138	7966252	FALSE		Sequest HT (C2)	Unambiguous						1	3	1277.66	3830.95	3830.92	8.91	0.01138
	-132	3177601	FALSE		Sequest HT (A2)	Unambiguous						0	3	926.166	2776.48	2776.47	3.39	0.00313
	-135	13284940	FALSE		Sequest HT (B2)	Unambiguous						0	2	1179.18	2357.36	2357.34	8.65	0.0102
	-138	9319405	FALSE		Sequest HT (C2)	Unambiguous						0	3	926.168	2776.49	2776.47	5.16	0.00478
	-135	12206947	FALSE		Sequest HT (B2)	Unambiguous						0	3	926.169	2776.49	2776.47	6.36	0.00589
	-132	14646804	FALSE		Sequest HT (A2)	Unambiguous						0	3	816.784	2448.34	2448.33	3.22	0.00263
	-138	16165151	FALSE		Sequest HT (C2)	Unambiguous						1	3	1277.32	3829.96	3829.94	6.05	0.00772
	-132	12641221	FALSE		Sequest HT (A2)	Unambiguous						0	3	926.168	2776.49	2776.47	5.88	0.00544
	-138	9484095	FALSE		Sequest HT (C2)	Unambiguous						0	4	694.879	2776.5	2776.47	7.51	0.00521
	-135	11352680	FALSE		Sequest HT (B2)	Unambiguous						0	3	926.168	2776.49	2776.47	5.93	0.00549
	-132	11533602	FALSE		Sequest HT (A2)	Unambiguous						1	3	1282.66	3845.96	3845.93	7.24	0.00929
	-132	12610376	FALSE		Sequest HT (A2)	Unambiguous						0	3	926.168	2776.49	2776.47	5.81	0.00538
	-132	2608534	FALSE		Sequest HT (A2)	Unambiguous						1	4	962.241	3845.94	3845.93	3.43	0.0033
	-141	9421099	FALSE		Sequest HT (D2)	Unambiguous						0	3	926.168	2776.49	2776.47	5.79	0.00536
	-132	12583451	FALSE		Sequest HT (A2)	Unambiguous						0	3	926.169	2776.49	2776.47	6.73	0.00623
	-138	15185059	FALSE		Sequest HT (C2)	Unambiguous						1	3	1103.23	3307.68	3307.68	0.1	0.00011
	-132	3257562	FALSE		Sequest HT (A2)	Unambiguous						0	4	694.878	2776.49	2776.47	6.3	0.00438
	-141	9437363	FALSE		Sequest HT (D2)	Unambiguous						0	3	926.167	2776.49	2776.47	4.73	0.00438
	-141	8592740	FALSE		Sequest HT (D2)	Unambiguous						1	3	1277.33	3829.97	3829.94	7.62	0.00973
	-141	1735356	FALSE		Sequest HT (D2)	Unambiguous						0	3	926.17	2776.5	2776.47	7.74	0.00716
	-132	11238165	FALSE		Sequest HT (A2)	Unambiguous						0	2	1232.67	2464.34	2464.32	6.28	0.00774
	-132	12054613	FALSE		Sequest HT (A2)	Unambiguous						0	3	926.167	2776.49	2776.47	4.02	0.00373
	-135	4463191	FALSE		Sequest HT (B2)	Unambiguous						0	3	926.171	2776.5	2776.47	8.49	0.00786
	-132	456432	FALSE		Sequest HT (A2)	Unambiguous						1	3	1103.24	3307.71	3307.68	8.7	0.00959
	-138	2437181	FALSE		Sequest HT (C2)	Unambiguous						0	2	1388.75	2776.5	2776.47	9.04	0.01255
	-138	8829592	FALSE		Sequest HT (C2)	Unambiguous						0	3	926.168	2776.49	2776.47	5.11	0.00473
	-132	12398313	FALSE		Sequest HT (A2)	Unambiguous						0	3	926.172	2776.5	2776.47	9.48	0.00878
	-141	9505224	FALSE		Sequest HT (D2)	Unambiguous						0	3	926.17	2776.5	2776.47	8.03	0.00743
	-132	12580638	FALSE		Sequest HT (A2)	Unambiguous						0	2	1388.75	2776.5	2776.47	9.11	0.01265
	-132	11867268	FALSE		Sequest HT (A2)	Unambiguous						1	4	958.244	3829.96	3829.94	5.13	0.00491
	-132	3706902	FALSE		Sequest HT (A2)	Unambiguous						1	3	865.51	2594.52	2594.52	-0.16	-0.00014
	-138	16788467	FALSE		Sequest HT (C2)	Unambiguous						0	3	926.169	2776.49	2776.47	6.46	0.00598
	-135	11349729	FALSE		Sequest HT (B2)	Unambiguous						0	3	926.166	2776.48	2776.47	3.69	0.00341
	-135	13095886	FALSE		Sequest HT (B2)	Unambiguous						0	3	806.787	2418.35	2418.35	-0.23	-0.00019
	-138	2437211	FALSE		Sequest HT (C2)	Unambiguous						0	3	926.169	2776.49	2776.47	6.55	0.00606
	-132	12391933	FALSE		Sequest HT (A2)	Unambiguous						0	3	926.168	2776.49	2776.47	5.73	0.0053
	-135	769660	FALSE		Sequest HT (B2)	Unambiguous						0	3	816.782	2448.33	2448.33	0.99	0.00081
	-135	1676796	FALSE		Sequest HT (B2)	Unambiguous						0	3	806.787	2418.35	2418.35	-0.37	-0.0003
	-141	6709856	FALSE		Sequest HT (D2)	Unambiguous						1	3	1103.24	3307.69	3307.68	3.67	0.00405
	-135	3626840	FALSE		Sequest HT (B2)	Unambiguous						1	4	962.241	3845.94	3845.93	2.58	0.00248
	-132	14240709	FALSE		Sequest HT (A2)	Unambiguous						0	2	1132.06	2263.12	2263.12	1.65	0.00186
	-138	16735222	FALSE		Sequest HT (C2)	Unambiguous						0	4	694.881	2776.5	2776.47	9.29	0.00645
	-135	11360468	FALSE		Sequest HT (B2)	Unambiguous						0	3	926.166	2776.48	2776.47	3.36	0.00311
	-141	7943392	FALSE		Sequest HT (D2)	Unambiguous						0	4	616.84	2464.34	2464.32	6.25	0.00385
	-135	7789746	FALSE		Sequest HT (B2)	Unambiguous						0	2	1124.08	2247.14	2247.12	9.62	0.01081
	-138	2700953	FALSE		Sequest HT (C2)	Unambiguous						0	3	926.169	2776.49	2776.47	6.64	0.00614
	-141	9935733	FALSE		Sequest HT (D2)	Unambiguous						0	3	926.169	2776.49	2776.47	6.64	0.00614
	-138	7958827	FALSE		Sequest HT (C2)	Unambiguous						1	3	1282.66	3845.96	3845.93	8.79	0.01127
	-132	12582430	FALSE		Sequest HT (A2)	Unambiguous						0	4	694.878	2776.49	2776.47	5.45	0.00379
	-132	16760464	FALSE		Sequest HT (A2)	Unambiguous						1	3	1277.66	3830.96	3830.92	9.36	0.01195
	-141	7948002	FALSE		Sequest HT (D2)	Unambiguous						0	3	822.12	2464.35	2464.32	9.28	0.00762
	-138	16714547	FALSE		Sequest HT (C2)	Unambiguous						0	3	926.169	2776.49	2776.47	6.52	0.00604
	-141	9511264	FALSE		Sequest HT (D2)	Unambiguous						0	3	926.168	2776.49	2776.47	5.46	0.00505
	-132	1650977	FALSE		Sequest HT (A2)	Unambiguous						1	4	827.679	3307.7	3307.68	4.74	0.00392
	-132	6847973	FALSE		Sequest HT (A2)	Unambiguous						0	2	1124.07	2247.14	2247.12	8.28	0.0093
	-132	5990847	FALSE		Sequest HT (A2)	Unambiguous						1	3	865.517	2594.54	2594.52	7.39	0.00639
	-135	11362633	FALSE		Sequest HT (B2)	Unambiguous						0	3	926.169	2776.49	2776.47	6.85	0.00634
	-138	1344627	FALSE		Sequest HT (C2)	Unambiguous						0	3	822.116	2464.33	2464.32	4.77	0.00392
	-138	2694183	FALSE		Sequest HT (C2)	Unambiguous						0	2	1388.75	2776.49	2776.47	7.23	0.01004
	-132	13017776	FALSE		Sequest HT (A2)	Unambiguous						1	4	958.245	3829.96	3829.94	6.07	0.00581
	-132	3222711	FALSE		Sequest HT (A2)	Unambiguous						0	4	1228.6	4911.37	4911.35	4.13	0.00507
	-138	8767671	FALSE		Sequest HT (C2)	Unambiguous						0	3	926.167	2776.49	2776.47	4.59	0.00424
	-132	15898483	FALSE		Sequest HT (A2)	Unambiguous						0	3	806.794	2418.37	2418.35	8.18	0.0066
	-135	8457995	FALSE		Sequest HT (B2)	Unambiguous						0	2	1217.68	2434.36	2434.34	7.61	0.00926
	-135	8429881	FALSE		Sequest HT (B2)	Unambiguous						0	3	926.169	2776.49	2776.47	6.12	0.00566
	-138	8798625	FALSE		Sequest HT (C2)	Unambiguous						0	5	983.28	4912.37	4912.33	7.22	0.00709
	-132	13011961	FALSE		Sequest HT (A2)	Unambiguous						1	4	962.24	3845.94	3845.93	2.1	0.00202
	-132	8560777	FALSE		Sequest HT (A2)	Unambiguous						0	2	1132.07	2263.14	2263.12	8.69	0.00983
	-141	8882765	FALSE		Sequest HT (D2)	Unambiguous						1	3	1277.33	3829.96	3829.94	7.09	0.00906
	-138	3597344	FALSE		Sequest HT (C2)	Unambiguous						0	3	926.5	2777.48	2777.46	9.22	0.00853
	-132	15285024	FALSE		Sequest HT (A2)	Unambiguous						0	2	916.501	1831.99	1831.98	8.1	0.00742
	-135	12554471	FALSE		Sequest HT (B2)	Unambiguous						0	2	1179.18	2357.35	2357.34	6.24	0.00736
	-135	4489733	FALSE		Sequest HT (B2)	Unambiguous						0	3	926.168	2776.49	2776.47	5.2	0.00481
	-138	7064792	FALSE		Sequest HT (C2)	Unambiguous						0	3	822.118	2464.34	2464.32	7.15	0.00588
	-132	10657888	FALSE		Sequest HT (A2)	Unambiguous						1	3	1103.23	3307.68	3307.68	0.77	0.00084
	-132	12579846	FALSE		Sequest HT (A2)	Unambiguous						0	3	926.169	2776.49	2776.47	6.87	0.00635
	-132	7592567	FALSE		Sequest HT (A2)	Unambiguous						0	3	806.786	2418.34	2418.35	-1.69	-0.00136
	-135	2990740	FALSE		Sequest HT (B2)	Unambiguous						1	4	827.683	3307.71	3307.68	8.99	0.00743
	-141	9129347	FALSE		Sequest HT (D2)	Unambiguous						0	3	926.162	2776.47	2776.47	-1.05	-0.00097
	-138	7648389	FALSE		Sequest HT (C2)	Unambiguous						0	3	816.785	2448.34	2448.33	4.75	0.00388
	-138	10010077	FALSE		Sequest HT (C2)	Unambiguous						0	3	926.166	2776.48	2776.47	2.88	0.00266
	-138	5256520	FALSE		Sequest HT (C2)	Unambiguous						0	4	562.541	2247.14	2247.12	9.04	0.00508
	-132	5495307	FALSE		Sequest HT (A2)	Unambiguous						0	3	806.785	2418.34	2418.35	-2.11	-0.0017
	-138	12974045	FALSE		Sequest HT (C2)	Unambiguous						0	3	749.717	2247.14	2247.12	6.13	0.00459
	-132	12643620	FALSE		Sequest HT (A2)	Unambiguous						0	3	926.168	2776.49	2776.47	4.95	0.00458
	-138	8770747	FALSE		Sequest HT (C2)	Unambiguous						1	5	769.998	3845.96	3845.93	8.08	0.00622
	-135	7599224	FALSE		Sequest HT (B2)	Unambiguous						0	3	816.782	2448.33	2448.33	0.72	0.00059
	-132	14836052	FALSE		Sequest HT (A2)	Unambiguous						0	2	1132.07	2263.13	2263.12	5	0.00566
	-138	8824259	FALSE		Sequest HT (C2)	Unambiguous						0	3	926.169	2776.49	2776.47	6.3	0.00583
	-135	11266764	FALSE		Sequest HT (B2)	Unambiguous						0	3	926.166	2776.48	2776.47	3.03	0.0028
	-135	4194229	FALSE		Sequest HT (B2)	Unambiguous						1	3	1277.33	3829.97	3829.94	8.88	0.01133
	-135	9813509	FALSE		Sequest HT (B2)	Unambiguous						1	3	1103.24	3307.7	3307.68	6.15	0.00678
	-135	3317299	FALSE		Sequest HT (B2)	Unambiguous						1	3	1097.91	3291.71	3291.69	6.85	0.00752
	-141	5559816	FALSE		Sequest HT (D2)	Unambiguous						0	3	816.782	2448.33	2448.33	1.32	0.00107
	-138	12765478	FALSE		Sequest HT (C2)	Unambiguous						0	3	816.779	2448.32	2448.33	-2.68	-0.00219
	-138	17080265	FALSE		Sequest HT (C2)	Unambiguous						0	3	926.168	2776.49	2776.47	5.17	0.00479
	-138	5064536	FALSE		Sequest HT (C2)	Unambiguous						0	3	816.778	2448.32	2448.33	-4.04	-0.0033
	-138	8766839	FALSE		Sequest HT (C2)	Unambiguous						0	3	926.169	2776.49	2776.47	6.76	0.00626
	-132	14836132	FALSE		Sequest HT (A2)	Unambiguous						0	2	1132.07	2263.13	2263.12	6.08	0.00688
	-135	9861557	FALSE		Sequest HT (B2)	Unambiguous						0	4	612.842	2448.35	2448.33	7.05	0.00431
	-135	10756442	FALSE		Sequest HT (B2)	Unambiguous						0	4	1232.59	4927.35	4927.35	0.14	0.00017
	-138	14916290	FALSE		Sequest HT (C2)	Unambiguous						1	3	1097.91	3291.71	3291.69	7.66	0.0084
	-135	3920162	FALSE		Sequest HT (B2)	Unambiguous						1	3	1277.33	3829.97	3829.94	7.89	0.01007
	-138	17003938	FALSE		Sequest HT (C2)	Unambiguous						0	3	926.169	2776.49	2776.47	6.56	0.00607
	-138	16200760	FALSE		Sequest HT (C2)	Unambiguous						1	4	958.245	3829.96	3829.94	5.71	0.00547
	-135	4431461	FALSE		Sequest HT (B2)	Unambiguous						0	2	1388.75	2776.48	2776.47	3.73	0.00518
	-132	17013751	FALSE		Sequest HT (A2)	Unambiguous						1	3	1097.9	3291.69	3291.69	1.03	0.00113
	-138	2698097	FALSE		Sequest HT (C2)	Unambiguous						0	3	926.168	2776.49	2776.47	4.99	0.00462
	-135	3312561	FALSE		Sequest HT (B2)	Unambiguous						0	3	926.17	2776.5	2776.47	7.44	0.00688
	-135	14924481	FALSE		Sequest HT (B2)	Unambiguous						0	3	755.049	2263.13	2263.12	7.42	0.0056
	-138	6478685	FALSE		Sequest HT (C2)	Unambiguous						0	3	822.121	2464.35	2464.32	9.93	0.00816
	-132	6229205	FALSE		Sequest HT (A2)	Unambiguous						0	2	1132.07	2263.14	2263.12	8.83	0.00999
	-135	11538554	FALSE		Sequest HT (B2)	Unambiguous						0	3	926.163	2776.47	2776.47	-0.37	-0.00034
	-135	1234698	FALSE		Sequest HT (B2)	Unambiguous						0	3	755.049	2263.13	2263.12	7.24	0.00546
	-141	7951132	FALSE		Sequest HT (D2)	Unambiguous						0	3	822.115	2464.33	2464.32	2.96	0.00244
	-138	15866544	FALSE		Sequest HT (C2)	Unambiguous						1	4	962.24	3845.94	3845.93	2.24	0.00215
	-135	10740266	FALSE		Sequest HT (B2)	Unambiguous						1	4	962.242	3845.95	3845.93	4.44	0.00427
	-138	8826693	FALSE		Sequest HT (C2)	Unambiguous						0	3	926.17	2776.5	2776.47	7.82	0.00724
	-132	3254838	FALSE		Sequest HT (A2)	Unambiguous						0	4	694.879	2776.49	2776.47	7.18	0.00499
	-135	6974472	FALSE		Sequest HT (B2)	Unambiguous						1	3	865.516	2594.53	2594.52	7.27	0.00629
	-132	10705426	FALSE		Sequest HT (A2)	Unambiguous						1	3	1277.65	3830.94	3830.92	5.99	0.00765
	-138	16778699	FALSE		Sequest HT (C2)	Unambiguous						0	4	694.879	2776.49	2776.47	7	0.00486
	-132	3173734	FALSE		Sequest HT (A2)	Unambiguous						1	5	769.998	3845.96	3845.93	8.03	0.00618
	-132	11822564	FALSE		Sequest HT (A2)	Unambiguous						1	4	958.494	3830.96	3830.92	9.24	0.00885
	-132	1094593	FALSE		Sequest HT (A2)	Unambiguous						0	3	926.168	2776.49	2776.47	5.18	0.0048
	-135	9956922	FALSE		Sequest HT (B2)	Unambiguous						0	3	816.788	2448.35	2448.33	8.35	0.00682
	-132	8283146	FALSE		Sequest HT (A2)	Unambiguous						0	3	755.049	2263.13	2263.12	6.65	0.00501
	-132	9238757	FALSE		Sequest HT (A2)	Unambiguous						0	3	926.169	2776.49	2776.47	6.13	0.00568
	-138	9495282	FALSE		Sequest HT (C2)	Unambiguous						1	4	962.243	3845.95	3845.93	5.15	0.00495
	-138	16205035	FALSE		Sequest HT (C2)	Unambiguous						1	4	958.245	3829.96	3829.94	6.03	0.00577
	-132	9147505	FALSE		Sequest HT (A2)	Unambiguous						0	2	1132.07	2263.13	2263.12	5.63	0.00637
	-132	1710870	FALSE		Sequest HT (A2)	Unambiguous						0	3	816.781	2448.33	2448.33	-0.24	-0.00019
	-135	13299389	FALSE		Sequest HT (B2)	Unambiguous						0	3	926.168	2776.49	2776.47	4.92	0.00455
	-135	12477473	FALSE		Sequest HT (B2)	Unambiguous						0	3	926.165	2776.48	2776.47	2.68	0.00248
	-138	2696417	FALSE		Sequest HT (C2)	Unambiguous						0	4	694.879	2776.5	2776.47	7.53	0.00523
	-138	7983950	FALSE		Sequest HT (C2)	Unambiguous						1	4	958.247	3829.97	3829.94	8.22	0.00787
	-138	4717325	FALSE		Sequest HT (C2)	Unambiguous						1	2	1297.77	2594.53	2594.52	6.31	0.00818
	-138	8001026	FALSE		Sequest HT (C2)	Unambiguous						1	4	958.247	3829.96	3829.94	7.4	0.00708
	-138	16206835	FALSE		Sequest HT (C2)	Unambiguous						1	4	958.243	3829.95	3829.94	4.18	0.004
	-141	9510401	FALSE		Sequest HT (D2)	Unambiguous						0	3	926.17	2776.49	2776.47	7.17	0.00664
	-138	8758584	FALSE		Sequest HT (C2)	Unambiguous						0	3	926.169	2776.49	2776.47	6.1	0.00565
	-135	11297918	FALSE		Sequest HT (B2)	Unambiguous						0	3	926.162	2776.47	2776.47	-0.66	-0.00061
	-135	4431511	FALSE		Sequest HT (B2)	Unambiguous						0	3	926.169	2776.49	2776.47	6.84	0.00633
	-135	3905527	FALSE		Sequest HT (B2)	Unambiguous						1	4	962.244	3845.95	3845.93	5.71	0.00549
	-141	1732729	FALSE		Sequest HT (D2)	Unambiguous						0	4	694.877	2776.49	2776.47	4.53	0.00314
	-135	11260594	FALSE		Sequest HT (B2)	Unambiguous						0	3	926.169	2776.49	2776.47	6.46	0.00598
	-138	16789057	FALSE		Sequest HT (C2)	Unambiguous						0	4	694.878	2776.49	2776.47	5.95	0.00413
	-132	6665103	FALSE		Sequest HT (A2)	Unambiguous						0	3	611.337	1832	1831.98	9.81	0.00599
	-135	4514533	FALSE		Sequest HT (B2)	Unambiguous						0	3	926.172	2776.5	2776.47	9.61	0.0089
	-138	5956631	FALSE		Sequest HT (C2)	Unambiguous						0	3	812.126	2434.36	2434.34	9.2	0.00746
	-132	12586251	FALSE		Sequest HT (A2)	Unambiguous						0	3	926.169	2776.49	2776.47	6.67	0.00617
	-132	11226412	FALSE		Sequest HT (A2)	Unambiguous						0	3	822.115	2464.33	2464.32	2.76	0.00227
	-138	16790231	FALSE		Sequest HT (C2)	Unambiguous						0	4	694.879	2776.49	2776.47	7	0.00486
	-135	2740710	FALSE		Sequest HT (B2)	Unambiguous						0	3	926.164	2776.48	2776.47	1.31	0.00121
	-141	9717903	FALSE		Sequest HT (D2)	Unambiguous						0	3	926.169	2776.49	2776.47	6.28	0.00581
	-132	4256624	FALSE		Sequest HT (A2)	Unambiguous						0	3	926.164	2776.48	2776.47	1.24	0.00114
	-138	17067171	FALSE		Sequest HT (C2)	Unambiguous						0	3	926.168	2776.49	2776.47	4.91	0.00454
	-132	3206632	FALSE		Sequest HT (A2)	Unambiguous						0	3	926.17	2776.5	2776.47	8.07	0.00747
	-141	4897422	FALSE		Sequest HT (D2)	Unambiguous						1	3	865.517	2594.54	2594.52	7.49	0.00648
	-138	12955964	FALSE		Sequest HT (C2)	Unambiguous						0	3	755.048	2263.13	2263.12	5.72	0.00431
	-135	3018588	FALSE		Sequest HT (B2)	Unambiguous						0	3	822.12	2464.34	2464.32	8.63	0.00709
	-138	2712196	FALSE		Sequest HT (C2)	Unambiguous						0	3	926.17	2776.5	2776.47	7.49	0.00693
	-141	9509307	FALSE		Sequest HT (D2)	Unambiguous						0	3	926.172	2776.5	2776.47	9.55	0.00884
	-141	529971	FALSE		Sequest HT (D2)	Unambiguous						1	3	1282.66	3845.96	3845.93	7.47	0.00958
	-138	16784987	FALSE		Sequest HT (C2)	Unambiguous						0	3	926.169	2776.49	2776.47	6.19	0.00573
	-135	3028532	FALSE		Sequest HT (B2)	Unambiguous						1	5	659.147	3291.7	3291.69	5.68	0.00374
	-132	10951404	FALSE		Sequest HT (A2)	Unambiguous						1	3	1103.24	3307.7	3307.68	5.87	0.00647
	-132	8678398	FALSE		Sequest HT (A2)	Unambiguous						0	3	816.781	2448.33	2448.33	-0.36	-0.00029
	-135	15521681	FALSE		Sequest HT (B2)	Unambiguous						0	2	1132.07	2263.14	2263.12	9.72	0.011
	-132	3256788	FALSE		Sequest HT (A2)	Unambiguous						0	4	694.881	2776.5	2776.47	9.73	0.00676
	-141	9508157	FALSE		Sequest HT (D2)	Unambiguous						0	3	926.168	2776.49	2776.47	5.26	0.00487
	-132	12646735	FALSE		Sequest HT (A2)	Unambiguous						0	3	926.171	2776.5	2776.47	9.04	0.00837
	-132	14652549	FALSE		Sequest HT (A2)	Unambiguous						0	3	816.779	2448.32	2448.33	-1.94	-0.00159
	-135	4464431	FALSE		Sequest HT (B2)	Unambiguous						1	4	962.242	3845.95	3845.93	4.32	0.00415
	-138	1927808	FALSE		Sequest HT (C2)	Unambiguous						1	4	962.242	3845.94	3845.93	3.69	0.00355
	-135	15326285	FALSE		Sequest HT (B2)	Unambiguous						0	3	816.781	2448.33	2448.33	-0.45	-0.00037
	-138	1942790	FALSE		Sequest HT (C2)	Unambiguous						1	3	1277.33	3829.96	3829.94	6.77	0.00865
	-138	14854110	FALSE		Sequest HT (C2)	Unambiguous						1	4	827.682	3307.71	3307.68	7.84	0.00648
	-138	7964340	FALSE		Sequest HT (C2)	Unambiguous						1	4	962.244	3845.95	3845.93	5.95	0.00572
	-138	12388368	FALSE		Sequest HT (C2)	Unambiguous						1	3	865.515	2594.53	2594.52	5.52	0.00477
	-138	1943102	FALSE		Sequest HT (C2)	Unambiguous						1	3	1277.65	3830.94	3830.92	6	0.00767
	-138	4779390	FALSE		Sequest HT (C2)	Unambiguous						0	3	816.781	2448.33	2448.33	0.51	0.00042
	-132	3162423	FALSE		Sequest HT (A2)	Unambiguous						0	3	926.169	2776.49	2776.47	6.02	0.00558
	-132	2619352	FALSE		Sequest HT (A2)	Unambiguous						1	5	766.995	3830.95	3830.92	7.28	0.00557
	-135	3913858	FALSE		Sequest HT (B2)	Unambiguous						1	4	958.495	3830.96	3830.92	9.8	0.00939
	-138	16733002	FALSE		Sequest HT (C2)	Unambiguous						0	3	926.162	2776.47	2776.47	-1.39	-0.00129
	-135	4453514	FALSE		Sequest HT (B2)	Unambiguous						0	3	926.167	2776.49	2776.47	4.01	0.00371
	-138	8819904	FALSE		Sequest HT (C2)	Unambiguous						0	3	926.169	2776.49	2776.47	6.24	0.00577
	-135	7198996	FALSE		Sequest HT (B2)	Unambiguous						0	3	755.05	2263.14	2263.12	8.88	0.0067
	-132	12329346	FALSE		Sequest HT (A2)	Unambiguous						0	4	694.878	2776.49	2776.47	5.39	0.00374
	-132	788919	FALSE		Sequest HT (A2)	Unambiguous						0	3	822.116	2464.33	2464.32	3.58	0.00294
	-135	652050	FALSE		Sequest HT (B2)	Unambiguous						0	3	755.049	2263.13	2263.12	6.46	0.00487
	-135	13370709	FALSE		Sequest HT (B2)	Unambiguous						0	3	806.788	2418.35	2418.35	1.63	0.00131
	-135	4458298	FALSE		Sequest HT (B2)	Unambiguous						0	3	926.164	2776.48	2776.47	0.84	0.00078
	-141	6213277	FALSE		Sequest HT (D2)	Unambiguous						0	3	806.789	2418.35	2418.35	2.24	0.00181
	-132	4295245	FALSE		Sequest HT (A2)	Unambiguous						1	4	962.247	3845.97	3845.93	9.7	0.00933
	-132	12046319	FALSE		Sequest HT (A2)	Unambiguous						0	3	822.118	2464.34	2464.32	6.51	0.00535
	-135	4710382	FALSE		Sequest HT (B2)	Unambiguous						0	3	926.494	2777.47	2777.46	3.4	0.00315
	-138	16782719	FALSE		Sequest HT (C2)	Unambiguous						0	4	694.879	2776.49	2776.47	6.74	0.00468
	-138	7349261	FALSE		Sequest HT (C2)	Unambiguous						1	3	1097.91	3291.71	3291.69	6.71	0.00736
	-132	8096075	FALSE		Sequest HT (A2)	Unambiguous						0	3	926.169	2776.49	2776.47	6	0.00555
	-135	7774653	FALSE		Sequest HT (B2)	Unambiguous						0	3	755.05	2263.13	2263.12	8.07	0.00609
	-141	1736743	FALSE		Sequest HT (D2)	Unambiguous						0	3	926.171	2776.5	2776.47	8.53	0.0079
	-132	12327554	FALSE		Sequest HT (A2)	Unambiguous						0	3	926.168	2776.49	2776.47	5.59	0.00518
	-135	9851288	FALSE		Sequest HT (B2)	Unambiguous						1	3	1097.91	3291.7	3291.69	5.16	0.00566
	-138	1442851	FALSE		Sequest HT (C2)	Unambiguous						0	3	816.788	2448.35	2448.33	8.74	0.00713
	-138	7956153	FALSE		Sequest HT (C2)	Unambiguous						1	3	1282.65	3845.94	3845.93	2.79	0.00358
	-138	1646536	FALSE		Sequest HT (C2)	Unambiguous						1	3	1282.66	3845.95	3845.93	5.61	0.00719
	-138	17007181	FALSE		Sequest HT (C2)	Unambiguous						0	3	926.168	2776.49	2776.47	5.7	0.00528
	-141	831434	FALSE		Sequest HT (D2)	Unambiguous						1	3	1277.32	3829.96	3829.94	5.37	0.00686
	-135	3915172	FALSE		Sequest HT (B2)	Unambiguous						1	5	766.796	3829.95	3829.94	4.1	0.00314
	-132	12340609	FALSE		Sequest HT (A2)	Unambiguous						0	3	926.168	2776.49	2776.47	5.2	0.00481
	-141	8879366	FALSE		Sequest HT (D2)	Unambiguous						1	3	1277.32	3829.95	3829.94	2.69	0.00344
	-138	17014525	FALSE		Sequest HT (C2)	Unambiguous						0	3	926.171	2776.5	2776.47	8.47	0.00784
	-135	11259675	FALSE		Sequest HT (B2)	Unambiguous						0	4	694.876	2776.48	2776.47	2.94	0.00204
	-132	2619372	FALSE		Sequest HT (A2)	Unambiguous						1	4	958.244	3829.95	3829.94	4.73	0.00453
	-138	7312917	FALSE		Sequest HT (C2)	Unambiguous						1	3	1103.24	3307.7	3307.68	5.36	0.00591
	-132	3192993	FALSE		Sequest HT (A2)	Unambiguous						0	3	926.167	2776.49	2776.47	4.84	0.00448
	-135	11352586	FALSE		Sequest HT (B2)	Unambiguous						0	3	926.166	2776.48	2776.47	3.36	0.00311
	-138	4772430	FALSE		Sequest HT (C2)	Unambiguous						0	3	816.78	2448.32	2448.33	-1.73	-0.00141
	-141	213255	FALSE		Sequest HT (D2)	Unambiguous						0	3	816.788	2448.35	2448.33	8.91	0.00727
	-135	3641002	FALSE		Sequest HT (B2)	Unambiguous						1	4	958.239	3829.93	3829.94	-0.31	-0.0003
	-138	16719349	FALSE		Sequest HT (C2)	Unambiguous						0	3	926.167	2776.49	2776.47	4.02	0.00372
	-135	8706933	FALSE		Sequest HT (B2)	Unambiguous						0	2	1232.67	2464.34	2464.32	5.65	0.00696
	-138	8790606	FALSE		Sequest HT (C2)	Unambiguous						0	4	694.877	2776.48	2776.47	3.61	0.00251
	-132	2332462	FALSE		Sequest HT (A2)	Unambiguous						1	3	1277.33	3829.96	3829.94	7.39	0.00944
	-132	4025575	FALSE		Sequest HT (A2)	Unambiguous						0	3	926.17	2776.49	2776.47	7.23	0.00669
	-132	7808945	FALSE		Sequest HT (A2)	Unambiguous						0	3	926.17	2776.5	2776.47	8.04	0.00745
	-138	1053909	FALSE		Sequest HT (C2)	Unambiguous						1	4	823.68	3291.7	3291.69	4.09	0.00336
	-138	2731885	FALSE		Sequest HT (C2)	Unambiguous						0	3	926.161	2776.47	2776.47	-2.66	-0.00246
	-132	12649844	FALSE		Sequest HT (A2)	Unambiguous						0	3	926.167	2776.49	2776.47	4.36	0.00404
	-132	11823085	FALSE		Sequest HT (A2)	Unambiguous						1	3	1277.66	3830.95	3830.92	8.24	0.01052
	-132	12652714	FALSE		Sequest HT (A2)	Unambiguous						0	3	926.171	2776.5	2776.47	8.38	0.00776
	-132	2329508	FALSE		Sequest HT (A2)	Unambiguous						1	5	766.798	3829.96	3829.94	6.3	0.00483
	-141	4589774	FALSE		Sequest HT (D2)	Unambiguous						1	4	649.389	2594.54	2594.52	7.41	0.0048
	-135	4440767	FALSE		Sequest HT (B2)	Unambiguous						0	4	694.879	2776.5	2776.47	7.63	0.0053
	-138	8783596	FALSE		Sequest HT (C2)	Unambiguous						0	3	926.17	2776.49	2776.47	7.29	0.00675
	-138	16196704	FALSE		Sequest HT (C2)	Unambiguous						1	4	958.493	3830.95	3830.92	8.22	0.00788
	-132	3220223	FALSE		Sequest HT (A2)	Unambiguous						0	3	1638.13	4912.37	4912.33	6.43	0.01053
	-138	6487348	FALSE		Sequest HT (C2)	Unambiguous						0	3	926.165	2776.48	2776.47	2.51	0.00232
	-132	15791747	FALSE		Sequest HT (A2)	Unambiguous						1	3	1103.23	3307.69	3307.68	2.22	0.00244
	-138	13954210	FALSE		Sequest HT (C2)	Unambiguous						1	4	827.676	3307.68	3307.68	1.08	0.00089
	-132	12646259	FALSE		Sequest HT (A2)	Unambiguous						0	3	926.169	2776.49	2776.47	6.87	0.00635
	-138	11478903	FALSE		Sequest HT (C2)	Unambiguous						0	3	786.454	2357.35	2357.34	4.77	0.00375
	-135	2144839	FALSE		Sequest HT (B2)	Unambiguous						1	3	1103.23	3307.69	3307.68	2.56	0.00282
	-132	1396605	FALSE		Sequest HT (A2)	Unambiguous						0	3	816.788	2448.35	2448.33	8.69	0.00709
	-138	16143037	FALSE		Sequest HT (C2)	Unambiguous						0	3	816.782	2448.33	2448.33	0.8	0.00065
	-141	1650004	FALSE		Sequest HT (D2)	Unambiguous						0	3	926.168	2776.49	2776.47	5.37	0.00497
	-132	3172582	FALSE		Sequest HT (A2)	Unambiguous						0	3	926.169	2776.49	2776.47	6.82	0.00631
	-138	8758744	FALSE		Sequest HT (C2)	Unambiguous						0	5	556.105	2776.49	2776.47	7.06	0.00392
	-132	12394786	FALSE		Sequest HT (A2)	Unambiguous						0	3	926.172	2776.5	2776.47	9.81	0.00908
	-135	5365545	FALSE		Sequest HT (B2)	Unambiguous						0	3	926.166	2776.48	2776.47	3.75	0.00347
	-141	9420222	FALSE		Sequest HT (D2)	Unambiguous						0	2	1388.75	2776.5	2776.47	9	0.0125
	-138	2956001	FALSE		Sequest HT (C2)	Unambiguous						0	3	926.165	2776.48	2776.47	1.89	0.00175
	-132	3249721	FALSE		Sequest HT (A2)	Unambiguous						0	3	926.17	2776.5	2776.47	7.94	0.00735
	-132	3210794	FALSE		Sequest HT (A2)	Unambiguous						0	3	926.497	2777.48	2777.46	6.22	0.00576
	-138	1059897	FALSE		Sequest HT (C2)	Unambiguous						0	3	822.119	2464.34	2464.32	8.39	0.00689
	-141	7962481	FALSE		Sequest HT (D2)	Unambiguous						0	2	1224.67	2448.34	2448.33	3.77	0.00462
	-138	7381315	FALSE		Sequest HT (C2)	Unambiguous						1	4	962.246	3845.96	3845.93	7.78	0.00748
	-138	16714567	FALSE		Sequest HT (C2)	Unambiguous						0	2	1388.75	2776.49	2776.47	7.06	0.0098
	-132	9147679	FALSE		Sequest HT (A2)	Unambiguous						0	2	1132.07	2263.13	2263.12	7.57	0.00857
	-132	1688071	FALSE		Sequest HT (A2)	Unambiguous						0	3	926.17	2776.49	2776.47	7.17	0.00664
	-132	3192270	FALSE		Sequest HT (A2)	Unambiguous						0	3	926.17	2776.5	2776.47	7.54	0.00698
	-135	4984011	FALSE		Sequest HT (B2)	Unambiguous						0	4	694.877	2776.49	2776.47	4.18	0.0029
	-138	4657406	FALSE		Sequest HT (C2)	Unambiguous						0	2	1132.07	2263.13	2263.12	6.85	0.00776
	-135	8501986	FALSE		Sequest HT (B2)	Unambiguous						0	3	806.787	2418.35	2418.35	0.35	0.00028
	-141	1651438	FALSE		Sequest HT (D2)	Unambiguous						0	4	694.879	2776.49	2776.47	6.46	0.00448
	-138	2439063	FALSE		Sequest HT (C2)	Unambiguous						0	3	926.171	2776.5	2776.47	8.79	0.00813
	-138	16749036	FALSE		Sequest HT (C2)	Unambiguous						0	3	926.167	2776.49	2776.47	4.81	0.00445
	-132	11822524	FALSE		Sequest HT (A2)	Unambiguous						1	4	958.244	3829.95	3829.94	4.62	0.00442
	-138	7356023	FALSE		Sequest HT (C2)	Unambiguous						0	3	822.119	2464.34	2464.32	7.47	0.00614
	-132	1993761	FALSE		Sequest HT (A2)	Unambiguous						0	2	1232.67	2464.33	2464.32	4.47	0.00551
	-138	8791297	FALSE		Sequest HT (C2)	Unambiguous						0	3	926.499	2777.48	2777.46	8.34	0.00772
	-138	16794182	FALSE		Sequest HT (C2)	Unambiguous						0	3	926.171	2776.5	2776.47	8.77	0.00811
	-132	11824837	FALSE		Sequest HT (A2)	Unambiguous						1	3	1277.33	3829.96	3829.94	6.61	0.00844
	-135	2167117	FALSE		Sequest HT (B2)	Unambiguous						0	2	1232.67	2464.34	2464.32	5.96	0.00735
	-138	1444173	FALSE		Sequest HT (C2)	Unambiguous						0	3	816.785	2448.34	2448.33	5.29	0.00432
	-132	3247044	FALSE		Sequest HT (A2)	Unambiguous						0	4	694.878	2776.49	2776.47	5.78	0.00401
	-138	8828463	FALSE		Sequest HT (C2)	Unambiguous						0	4	694.879	2776.49	2776.47	7.04	0.00489
	-132	10368494	FALSE		Sequest HT (A2)	Unambiguous						0	2	1232.67	2464.33	2464.32	4.03	0.00496
	-132	3219722	FALSE		Sequest HT (A2)	Unambiguous						0	4	1228.6	4911.39	4911.35	8.21	0.01008
	-132	12998353	FALSE		Sequest HT (A2)	Unambiguous						0	3	926.171	2776.5	2776.47	8.48	0.00785
	-138	8822609	FALSE		Sequest HT (C2)	Unambiguous						0	3	926.169	2776.49	2776.47	6.76	0.00626
	-132	9859625	FALSE		Sequest HT (A2)	Unambiguous						1	4	958.491	3830.94	3830.92	6.3	0.00603
	-141	6038636	FALSE		Sequest HT (D2)	Unambiguous						0	3	755.05	2263.14	2263.12	8.38	0.00633
	-135	15279549	FALSE		Sequest HT (B2)	Unambiguous						1	5	627.556	3133.75	3133.73	6.37	0.00399
	-132	9520215	FALSE		Sequest HT (A2)	Unambiguous						0	3	926.17	2776.5	2776.47	7.47	0.00691
	-135	14151276	FALSE		Sequest HT (B2)	Unambiguous						0	3	926.17	2776.49	2776.47	7.25	0.00671
	-135	10168036	FALSE		Sequest HT (B2)	Unambiguous						1	3	1282.66	3845.96	3845.93	8.28	0.01061
	-132	12648412	FALSE		Sequest HT (A2)	Unambiguous						0	3	926.168	2776.49	2776.47	5.61	0.0052
	-135	11298279	FALSE		Sequest HT (B2)	Unambiguous						0	3	926.496	2777.47	2777.46	5.46	0.00506
	-135	4526082	FALSE		Sequest HT (B2)	Unambiguous						0	3	926.17	2776.5	2776.47	8.1	0.00749
	-135	4437296	FALSE		Sequest HT (B2)	Unambiguous						0	3	926.169	2776.49	2776.47	6.65	0.00615
	-132	11815994	FALSE		Sequest HT (A2)	Unambiguous						1	3	1282.65	3845.95	3845.93	4.32	0.00554
	-132	3174972	FALSE		Sequest HT (A2)	Unambiguous						0	3	926.171	2776.5	2776.47	8.2	0.00759
	-135	3637376	FALSE		Sequest HT (B2)	Unambiguous						1	3	1277.33	3829.96	3829.94	6.72	0.00858
	-138	2207050	FALSE		Sequest HT (C2)	Unambiguous						1	4	958.241	3829.94	3829.94	2.02	0.00193
	-132	13496079	FALSE		Sequest HT (A2)	Unambiguous						0	3	926.17	2776.49	2776.47	7.1	0.00657
	-132	10663098	FALSE		Sequest HT (A2)	Unambiguous						0	3	926.164	2776.48	2776.47	1.03	0.00095
	-138	5064646	FALSE		Sequest HT (C2)	Unambiguous						0	3	816.78	2448.32	2448.33	-1.5	-0.00122
	-135	3596030	FALSE		Sequest HT (B2)	Unambiguous						0	3	926.169	2776.49	2776.47	6.69	0.00619
	-132	12331987	FALSE		Sequest HT (A2)	Unambiguous						0	3	926.167	2776.49	2776.47	4.21	0.00389
	-138	16195857	FALSE		Sequest HT (C2)	Unambiguous						1	4	958.245	3829.96	3829.94	5.46	0.00522
	-132	6646096	FALSE		Sequest HT (A2)	Unambiguous						0	3	816.778	2448.32	2448.33	-4.03	-0.00329
	-141	9506890	FALSE		Sequest HT (D2)	Unambiguous						0	3	926.165	2776.48	2776.47	2.69	0.00249
	-138	15537350	FALSE		Sequest HT (C2)	Unambiguous						1	3	1097.91	3291.71	3291.69	6.57	0.00721
	-138	16203228	FALSE		Sequest HT (C2)	Unambiguous						1	4	958.248	3829.97	3829.94	9.28	0.00889
	-141	9471055	FALSE		Sequest HT (D2)	Unambiguous						0	3	926.167	2776.49	2776.47	4.8	0.00444
	-138	761611	FALSE		Sequest HT (C2)	Unambiguous						0	3	822.12	2464.35	2464.32	9.59	0.00788
	-141	830852	FALSE		Sequest HT (D2)	Unambiguous						1	3	1282.66	3845.96	3845.93	7.27	0.00932
	-132	3256190	FALSE		Sequest HT (A2)	Unambiguous						0	3	926.167	2776.49	2776.47	4.24	0.00393
	-141	8879506	FALSE		Sequest HT (D2)	Unambiguous						1	3	1277.65	3830.94	3830.92	5.75	0.00734
	-138	7990585	FALSE		Sequest HT (C2)	Unambiguous						1	4	958.241	3829.94	3829.94	1.21	0.00116
	-135	10748922	FALSE		Sequest HT (B2)	Unambiguous						1	3	1277.33	3829.96	3829.94	7.52	0.0096
	-141	6744196	FALSE		Sequest HT (D2)	Unambiguous						0	3	926.167	2776.49	2776.47	4.34	0.00402
	-141	1733922	FALSE		Sequest HT (D2)	Unambiguous						0	3	926.168	2776.49	2776.47	5.5	0.00509
	-138	5548947	FALSE		Sequest HT (C2)	Unambiguous						0	3	749.718	2247.14	2247.12	7.66	0.00574
	-132	8678578	FALSE		Sequest HT (A2)	Unambiguous						0	3	822.115	2464.33	2464.32	2.95	0.00242
	-138	14293364	FALSE		Sequest HT (C2)	Unambiguous						0	3	822.118	2464.34	2464.32	6.96	0.00571
	-132	12653023	FALSE		Sequest HT (A2)	Unambiguous						0	3	926.161	2776.47	2776.47	-1.64	-0.00152
	-141	1737618	FALSE		Sequest HT (D2)	Unambiguous						0	3	926.166	2776.48	2776.47	2.73	0.00252
	-135	14227543	FALSE		Sequest HT (B2)	Unambiguous						0	3	806.788	2418.35	2418.35	0.58	0.00047
	-138	8188924	FALSE		Sequest HT (C2)	Unambiguous						0	3	822.117	2464.34	2464.32	4.82	0.00396
	-132	5728483	FALSE		Sequest HT (A2)	Unambiguous						0	4	694.878	2776.49	2776.47	6.26	0.00435
	-141	9423641	FALSE		Sequest HT (D2)	Unambiguous						0	3	926.169	2776.49	2776.47	6.05	0.0056
	-132	12615445	FALSE		Sequest HT (A2)	Unambiguous						0	3	926.168	2776.49	2776.47	5.75	0.00532
	-135	15816670	FALSE		Sequest HT (B2)	Unambiguous						0	3	749.717	2247.14	2247.12	7.15	0.00536
	-138	1329630	FALSE		Sequest HT (C2)	Unambiguous						0	2	1232.68	2464.35	2464.32	9.45	0.01165
	-138	13677637	FALSE		Sequest HT (C2)	Unambiguous						0	3	926.17	2776.49	2776.47	7.23	0.00669
	-132	6522067	FALSE		Sequest HT (A2)	Unambiguous						0	3	755.05	2263.14	2263.12	8.58	0.00648
	-141	1736468	FALSE		Sequest HT (D2)	Unambiguous						0	3	926.169	2776.49	2776.47	6.62	0.00613
	-132	3194719	FALSE		Sequest HT (A2)	Unambiguous						1	3	1282.66	3845.96	3845.93	7.1	0.0091
	-135	6460290	FALSE		Sequest HT (B2)	Unambiguous						0	3	926.17	2776.5	2776.47	7.73	0.00716
	-132	12399656	FALSE		Sequest HT (A2)	Unambiguous						0	3	926.17	2776.49	2776.47	7.31	0.00676
	-141	1974906	FALSE		Sequest HT (D2)	Unambiguous						1	3	1282.66	3845.96	3845.93	7.87	0.01009
	-135	3332760	FALSE		Sequest HT (B2)	Unambiguous						0	3	816.782	2448.33	2448.33	1.33	0.00109
	-135	1036981	FALSE		Sequest HT (B2)	Unambiguous						0	3	926.168	2776.49	2776.47	5.9	0.00546
	-132	12389143	FALSE		Sequest HT (A2)	Unambiguous						0	3	926.169	2776.49	2776.47	6.52	0.00603
	-132	11233111	FALSE		Sequest HT (A2)	Unambiguous						0	3	822.12	2464.34	2464.32	8.78	0.00721
	-132	6032172	FALSE		Sequest HT (A2)	Unambiguous						0	3	926.17	2776.49	2776.47	7.4	0.00685
	-141	7972805	FALSE		Sequest HT (D2)	Unambiguous						0	3	816.781	2448.33	2448.33	0.55	0.00045
	-141	3879598	FALSE		Sequest HT (D2)	Unambiguous						0	3	423.264	1267.78	1267.78	-0.89	-0.00038
	-132	11869835	FALSE		Sequest HT (A2)	Unambiguous						1	4	971.536	3883.12	3883.1	4.87	0.00473
	-132	7223574	FALSE		Sequest HT (A2)	Unambiguous						2	4	847.189	3385.74	3385.72	5.6	0.00474
	-141	6430876	FALSE		Sequest HT (D2)	Unambiguous						2	4	847.191	3385.74	3385.72	7.29	0.00617
	-132	7481715	FALSE		Sequest HT (A2)	Unambiguous						0	2	1070.03	2139.05	2139.03	7.89	0.00844
	-135	763771	FALSE		Sequest HT (B2)	Unambiguous						1	2	1615.32	3229.64	3229.62	7.2	0.01163
	-135	1055502	FALSE		Sequest HT (B2)	Unambiguous						1	3	1077.22	3229.65	3229.62	9.61	0.01034
	-141	3106159	FALSE		Sequest HT (D2)	Unambiguous						0	2	1070.02	2139.03	2139.03	1.86	0.00199
	-138	11757482	FALSE		Sequest HT (C2)	Unambiguous						0	2	1070.02	2139.04	2139.03	5.5	0.00588
	-138	11969314	FALSE		Sequest HT (C2)	Unambiguous						0	2	737.888	1474.77	1474.77	-0.57	-0.00042
	-138	8984562	FALSE		Sequest HT (C2)	Unambiguous						1	3	901.155	2701.45	2701.43	6.83	0.00615
	-138	5060466	FALSE		Sequest HT (C2)	Unambiguous						1	3	1077.22	3229.64	3229.62	8.54	0.00919
	-135	3964799	FALSE		Sequest HT (B2)	Unambiguous						0	4	825.193	3297.75	3297.73	4.56	0.00376
	-132	5889196	FALSE		Sequest HT (A2)	Unambiguous						0	2	737.889	1474.77	1474.77	0.09	7e-05
	-132	9509268	FALSE		Sequest HT (A2)	Unambiguous						2	4	847.191	3385.74	3385.72	8.14	0.00689
	-141	6102160	FALSE		Sequest HT (D2)	Unambiguous						2	4	847.191	3385.74	3385.72	8.18	0.00692
	-138	15419839	FALSE		Sequest HT (C2)	Unambiguous						0	2	841.458	1681.91	1681.9	2.87	0.00242
	-138	2911198	FALSE		Sequest HT (C2)	Unambiguous						1	3	901.156	2701.45	2701.43	7.42	0.00668
	-132	7952310	FALSE		Sequest HT (A2)	Unambiguous						0	2	737.89	1474.77	1474.77	1.89	0.00139
	-135	9072158	FALSE		Sequest HT (B2)	Unambiguous						0	4	825.195	3297.76	3297.73	7.77	0.0064
	-135	14100320	FALSE		Sequest HT (B2)	Unambiguous						0	2	1070.03	2139.05	2139.03	7.94	0.00849
	-141	2084352	FALSE		Sequest HT (D2)	Unambiguous						1	3	901.155	2701.45	2701.43	6.76	0.00609
	-132	5276543	FALSE		Sequest HT (A2)	Unambiguous						0	2	737.889	1474.77	1474.77	0.16	0.00012
	-135	4661786	FALSE		Sequest HT (B2)	Unambiguous						1	2	1351.23	2701.45	2701.43	6.87	0.00928
	-141	3287054	FALSE		Sequest HT (D2)	Unambiguous						0	2	737.89	1474.77	1474.77	1.46	0.00107
	-138	8268806	FALSE		Sequest HT (C2)	Unambiguous						0	4	825.192	3297.75	3297.73	3.37	0.00278
	-132	5079494	FALSE		Sequest HT (A2)	Unambiguous						0	2	1070.03	2139.04	2139.03	6.98	0.00747
	-132	14594014	FALSE		Sequest HT (A2)	Unambiguous						0	2	941.008	1881.01	1881	2.17	0.00204
	-138	4110784	FALSE		Sequest HT (C2)	Unambiguous						1	3	765.722	2295.15	2295.13	9.08	0.00695
	-138	8708776	FALSE		Sequest HT (C2)	Unambiguous						1	3	901.156	2701.45	2701.43	7.65	0.00689
	-135	4379871	FALSE		Sequest HT (B2)	Unambiguous						1	3	901.154	2701.45	2701.43	5.73	0.00516
	-132	6641487	FALSE		Sequest HT (A2)	Unambiguous						1	3	1077.21	3229.63	3229.62	3.05	0.00328
	-135	13814257	FALSE		Sequest HT (B2)	Unambiguous						0	3	713.686	2139.04	2139.03	7.31	0.00521
	-138	11141203	FALSE		Sequest HT (C2)	Unambiguous						0	2	1070.03	2139.05	2139.03	9.36	0.01001
	-135	14011811	FALSE		Sequest HT (B2)	Unambiguous						0	2	737.889	1474.77	1474.77	0.71	0.00052
	-132	7448592	FALSE		Sequest HT (A2)	Unambiguous						1	2	1148.08	2295.15	2295.13	9.8	0.01125
	-132	9703076	FALSE		Sequest HT (A2)	Unambiguous						0	2	841.457	1681.91	1681.9	0.58	0.00049
	-141	8435997	FALSE		Sequest HT (D2)	Unambiguous						0	2	841.459	1681.91	1681.9	2.93	0.00246
	-138	12763556	FALSE		Sequest HT (C2)	Unambiguous						1	4	808.165	3229.64	3229.62	6.61	0.00534
	-135	10810682	FALSE		Sequest HT (B2)	Unambiguous						0	3	1099.92	3297.74	3297.73	2.49	0.00273
	-141	1548800	FALSE		Sequest HT (D2)	Unambiguous						0	2	671.352	1341.7	1341.7	-2.18	-0.00146
	-138	8269951	FALSE		Sequest HT (C2)	Unambiguous						1	4	971.53	3883.1	3883.1	-1.46	-0.00142
	-141	8723040	FALSE		Sequest HT (D2)	Unambiguous						0	2	841.463	1681.92	1681.9	8.06	0.00677
	-132	5344899	FALSE		Sequest HT (A2)	Unambiguous						1	3	765.72	2295.15	2295.13	6.78	0.00519
	-141	4787999	FALSE		Sequest HT (D2)	Unambiguous						0	2	737.889	1474.77	1474.77	0.23	0.00017
	-135	12698352	FALSE		Sequest HT (B2)	Unambiguous						0	3	713.688	2139.05	2139.03	9.15	0.00653
	-135	12950447	FALSE		Sequest HT (B2)	Unambiguous						1	4	574.543	2295.15	2295.13	8.77	0.00503
	-135	1973399	FALSE		Sequest HT (B2)	Unambiguous						0	4	825.189	3297.73	3297.73	-0.61	-0.0005
	-132	8621867	FALSE		Sequest HT (A2)	Unambiguous						0	2	941.006	1881	1881	0.02	2e-05
	-135	14592174	FALSE		Sequest HT (B2)	Unambiguous						0	3	423.264	1267.78	1267.78	-0.6	-0.00025
	-135	16372110	FALSE		Sequest HT (B2)	Unambiguous						0	2	841.46	1681.91	1681.9	4.11	0.00345
	-138	10839535	FALSE		Sequest HT (C2)	Unambiguous						0	2	1070.03	2139.05	2139.03	9.67	0.01035
	-138	2001332	FALSE		Sequest HT (C2)	Unambiguous						0	4	825.193	3297.75	3297.73	4.39	0.00362
	-132	12976915	FALSE		Sequest HT (A2)	Unambiguous						1	4	676.119	2701.46	2701.43	8.39	0.00566
	-132	5676902	FALSE		Sequest HT (A2)	Unambiguous						0	2	1070.03	2139.05	2139.03	9.37	0.01002
	-141	1884087	FALSE		Sequest HT (D2)	Unambiguous						1	3	901.154	2701.45	2701.43	4.97	0.00448
	-132	12797527	FALSE		Sequest HT (A2)	Unambiguous						1	3	901.157	2701.46	2701.43	8.66	0.0078
	-132	16607031	FALSE		Sequest HT (A2)	Unambiguous						0	2	671.347	1341.69	1341.7	-9.2	-0.00617
	-138	14007190	FALSE		Sequest HT (C2)	Unambiguous						1	3	1077.21	3229.63	3229.62	4.22	0.00454
	-138	13369743	FALSE		Sequest HT (C2)	Unambiguous						2	3	1129.25	3385.74	3385.72	6.07	0.00685
	-138	13366565	FALSE		Sequest HT (C2)	Unambiguous						2	2	1693.37	3385.73	3385.72	4.57	0.00774
	-132	11867218	FALSE		Sequest HT (A2)	Unambiguous						0	3	1100.25	3298.74	3298.72	8.03	0.00883
	-132	15229973	FALSE		Sequest HT (A2)	Unambiguous						2	5	677.952	3385.73	3385.72	4.28	0.0029
	-138	13370343	FALSE		Sequest HT (C2)	Unambiguous						2	4	847.191	3385.74	3385.72	7.34	0.00621
	-138	16203448	FALSE		Sequest HT (C2)	Unambiguous						1	4	971.537	3883.12	3883.1	5.51	0.00535
	-135	11207890	FALSE		Sequest HT (B2)	Unambiguous						1	4	676.119	2701.45	2701.43	7.69	0.00519
	-135	15300219	FALSE		Sequest HT (B2)	Unambiguous						1	3	1077.21	3229.63	3229.62	3.99	0.0043
	-138	5063874	FALSE		Sequest HT (C2)	Unambiguous						1	3	1077.21	3229.63	3229.62	4.35	0.00468
	-135	12704138	FALSE		Sequest HT (B2)	Unambiguous						0	3	713.687	2139.05	2139.03	7.87	0.00561
	-141	4276967	FALSE		Sequest HT (D2)	Unambiguous						0	2	1070.03	2139.04	2139.03	6.75	0.00722
	-135	3493690	FALSE		Sequest HT (B2)	Unambiguous						0	2	841.458	1681.91	1681.9	2.66	0.00223
	-135	15884923	FALSE		Sequest HT (B2)	Unambiguous						2	4	847.191	3385.74	3385.72	7.18	0.00608
	-141	2816641	FALSE		Sequest HT (D2)	Unambiguous						1	3	901.157	2701.46	2701.43	8.62	0.00776
	-135	7310599	FALSE		Sequest HT (B2)	Unambiguous						1	3	1077.22	3229.63	3229.62	5.43	0.00585
	-138	5617877	FALSE		Sequest HT (C2)	Unambiguous						2	3	1129.25	3385.73	3385.72	4.98	0.00562
	-138	262439	FALSE		Sequest HT (C2)	Unambiguous						0	4	825.189	3297.73	3297.73	0.14	0.00012
	-135	8142702	FALSE		Sequest HT (B2)	Unambiguous						2	3	1129.25	3385.73	3385.72	5.43	0.00613
	-135	15881413	FALSE		Sequest HT (B2)	Unambiguous						2	3	1129.25	3385.74	3385.72	6.7	0.00756
	-138	2628009	FALSE		Sequest HT (C2)	Unambiguous						1	3	901.154	2701.45	2701.43	5.18	0.00467
	-132	7957366	FALSE		Sequest HT (A2)	Unambiguous						0	3	423.265	1267.78	1267.78	1.32	0.00056
	-141	3076922	FALSE		Sequest HT (D2)	Unambiguous						1	3	765.715	2295.13	2295.13	-0.13	-0.0001
	-135	13819485	FALSE		Sequest HT (B2)	Unambiguous						0	2	1070.03	2139.05	2139.03	7.95	0.0085
	-138	16207736	FALSE		Sequest HT (C2)	Unambiguous						1	4	971.529	3883.09	3883.1	-2.79	-0.0027
	-132	10279186	FALSE		Sequest HT (A2)	Unambiguous						0	2	671.354	1341.7	1341.7	0.1	7e-05
	-135	7854635	FALSE		Sequest HT (B2)	Unambiguous						2	4	847.187	3385.73	3385.72	3.2	0.00271
	-135	49833	FALSE		Sequest HT (B2)	Unambiguous						0	2	737.889	1474.77	1474.77	0.33	0.00024
	-132	9226250	FALSE		Sequest HT (A2)	Unambiguous						2	3	1129.25	3385.73	3385.72	5.29	0.00597
	-132	14587725	FALSE		Sequest HT (A2)	Unambiguous						0	2	941.008	1881.01	1881	1.71	0.00161
	-132	9230376	FALSE		Sequest HT (A2)	Unambiguous						2	3	1129.25	3385.73	3385.72	2.81	0.00317
	-138	16207195	FALSE		Sequest HT (C2)	Unambiguous						0	4	825.194	3297.75	3297.73	5.84	0.00481
	-132	7591553	FALSE		Sequest HT (A2)	Unambiguous						1	3	765.722	2295.15	2295.13	9.16	0.00701
	-132	8976291	FALSE		Sequest HT (A2)	Unambiguous						1	3	1077.22	3229.63	3229.62	4.92	0.0053
	-135	6138016	FALSE		Sequest HT (B2)	Unambiguous						0	2	1070.03	2139.05	2139.03	7.73	0.00826
	-138	8271962	FALSE		Sequest HT (C2)	Unambiguous						0	3	1099.92	3297.74	3297.73	3.1	0.00341
	-132	15233938	FALSE		Sequest HT (A2)	Unambiguous						2	4	847.189	3385.73	3385.72	4.92	0.00416
	-132	994926	FALSE		Sequest HT (A2)	Unambiguous						0	2	671.352	1341.7	1341.7	-1.81	-0.00122
	-132	6579272	FALSE		Sequest HT (A2)	Unambiguous						0	2	941.009	1881.01	1881	3.11	0.00292
	-138	5620795	FALSE		Sequest HT (C2)	Unambiguous						2	4	847.189	3385.73	3385.72	5.39	0.00457
	-141	879592	FALSE		Sequest HT (D2)	Unambiguous						0	4	825.193	3297.75	3297.73	4.75	0.00391
	-135	1600632	FALSE		Sequest HT (B2)	Unambiguous						2	4	847.191	3385.74	3385.72	7.44	0.0063
	-135	745597	FALSE		Sequest HT (B2)	Unambiguous						1	3	1077.22	3229.64	3229.62	7.1	0.00765
	-132	13449142	FALSE		Sequest HT (A2)	Unambiguous						1	3	901.156	2701.45	2701.43	8.05	0.00725
	-138	11760590	FALSE		Sequest HT (C2)	Unambiguous						0	3	713.685	2139.04	2139.03	5.32	0.0038
	-141	84748	FALSE		Sequest HT (D2)	Unambiguous						0	2	841.457	1681.91	1681.9	1.27	0.00107
	-132	5891519	FALSE		Sequest HT (A2)	Unambiguous						0	3	423.265	1267.78	1267.78	1.91	0.00081
	-138	2494986	FALSE		Sequest HT (C2)	Unambiguous						2	5	849.082	4241.38	4241.35	8.26	0.007
	-141	1595533	FALSE		Sequest HT (D2)	Unambiguous						1	3	901.156	2701.45	2701.43	7.78	0.00701
	-141	5856339	FALSE		Sequest HT (D2)	Unambiguous						1	3	1077.22	3229.64	3229.62	8.28	0.00892
	-138	1835146	FALSE		Sequest HT (C2)	Unambiguous						0	3	627.678	1881.02	1881	7.7	0.00483
	-135	3966037	FALSE		Sequest HT (B2)	Unambiguous						0	4	825.193	3297.75	3297.73	4.49	0.0037
	-135	8146143	FALSE		Sequest HT (B2)	Unambiguous						2	3	1129.25	3385.74	3385.72	6.19	0.00699
	-141	6157057	FALSE		Sequest HT (D2)	Unambiguous						1	2	1615.32	3229.64	3229.62	7.65	0.01236
	-135	10323081	FALSE		Sequest HT (B2)	Unambiguous						0	2	841.456	1681.9	1681.9	-0.38	-0.00032
	-132	12108390	FALSE		Sequest HT (A2)	Unambiguous						0	3	1099.92	3297.75	3297.73	5.9	0.00648
	-132	7736705	FALSE		Sequest HT (A2)	Unambiguous						1	2	1148.08	2295.15	2295.13	8.43	0.00967
	-135	14072975	FALSE		Sequest HT (B2)	Unambiguous						1	2	1148.08	2295.15	2295.13	9.65	0.01108
	-132	8971837	FALSE		Sequest HT (A2)	Unambiguous						1	3	1077.22	3229.64	3229.62	8.32	0.00896
	-141	882749	FALSE		Sequest HT (D2)	Unambiguous						0	4	825.193	3297.75	3297.73	5.04	0.00416
	-132	5677062	FALSE		Sequest HT (A2)	Unambiguous						0	2	1070.03	2139.05	2139.03	8.34	0.00892
	-138	8272584	FALSE		Sequest HT (C2)	Unambiguous						0	3	1100.25	3298.75	3298.72	8.98	0.00987
	-138	16205412	FALSE		Sequest HT (C2)	Unambiguous						0	4	825.192	3297.75	3297.73	3.84	0.00317
	-132	14008576	FALSE		Sequest HT (A2)	Unambiguous						1	3	901.152	2701.44	2701.43	3.06	0.00275
	-135	13813907	FALSE		Sequest HT (B2)	Unambiguous						0	2	1070.03	2139.05	2139.03	9.32	0.00996
	-138	5326429	FALSE		Sequest HT (C2)	Unambiguous						2	4	847.189	3385.73	3385.72	5.09	0.00431
	-141	3100498	FALSE		Sequest HT (D2)	Unambiguous						0	2	1070.02	2139.04	2139.03	5.39	0.00577
	-132	11872617	FALSE		Sequest HT (A2)	Unambiguous						0	4	825.194	3297.76	3297.73	6.38	0.00526
	-135	12981721	FALSE		Sequest HT (B2)	Unambiguous						0	3	713.687	2139.05	2139.03	7.87	0.00561
	-132	5373406	FALSE		Sequest HT (A2)	Unambiguous						0	3	713.687	2139.05	2139.03	8.29	0.00591
	-138	16205527	FALSE		Sequest HT (C2)	Unambiguous						1	4	971.53	3883.1	3883.1	-1.28	-0.00124
	-135	11756396	FALSE		Sequest HT (B2)	Unambiguous						1	4	971.786	3884.12	3884.09	8.86	0.0086
	-135	11207569	FALSE		Sequest HT (B2)	Unambiguous						1	3	901.155	2701.45	2701.43	6.13	0.00552
	-138	11143219	FALSE		Sequest HT (C2)	Unambiguous						0	2	1070.03	2139.04	2139.03	6.74	0.0072
	-132	9513103	FALSE		Sequest HT (A2)	Unambiguous						2	4	847.19	3385.74	3385.72	6.41	0.00542
	-135	15625312	FALSE		Sequest HT (B2)	Unambiguous						1	3	1077.22	3229.64	3229.62	6.62	0.00713
	-132	12515502	FALSE		Sequest HT (A2)	Unambiguous						1	3	901.157	2701.46	2701.43	8.29	0.00747
	-138	16199681	FALSE		Sequest HT (C2)	Unambiguous						1	4	971.539	3883.13	3883.1	7.59	0.00737
	-135	13449730	FALSE		Sequest HT (B2)	Unambiguous						0	2	737.889	1474.77	1474.77	0.53	0.00039
	-138	14598465	FALSE		Sequest HT (C2)	Unambiguous						2	4	847.19	3385.74	3385.72	6.44	0.00545
	-132	7384869	FALSE		Sequest HT (A2)	Unambiguous						0	2	737.889	1474.77	1474.77	-0.06	-4e-05
	-138	1961652	FALSE		Sequest HT (C2)	Unambiguous						1	4	886.52	3543.06	3543.03	8.48	0.00751
	-141	3361043	FALSE		Sequest HT (D2)	Unambiguous						1	3	765.717	2295.14	2295.13	2.97	0.00227
	-135	7592958	FALSE		Sequest HT (B2)	Unambiguous						1	2	1615.32	3229.64	3229.62	6.78	0.01095
	-135	7291741	FALSE		Sequest HT (B2)	Unambiguous						1	3	1077.22	3229.64	3229.62	8.61	0.00927
	-135	6139886	FALSE		Sequest HT (B2)	Unambiguous						0	2	1070.02	2139.04	2139.03	5.67	0.00607
	-138	11969382	FALSE		Sequest HT (C2)	Unambiguous						0	2	737.889	1474.77	1474.77	0.09	7e-05
	-141	858796	FALSE		Sequest HT (D2)	Unambiguous						1	5	777.43	3883.12	3883.1	4.36	0.00338
	-132	8085919	FALSE		Sequest HT (A2)	Unambiguous						1	3	1077.22	3229.63	3229.62	4.73	0.00509
	-135	768082	FALSE		Sequest HT (B2)	Unambiguous						1	4	808.163	3229.63	3229.62	5	0.00404
	-141	10627494	FALSE		Sequest HT (D2)	Unambiguous						1	3	698.73	2094.18	2094.16	7.65	0.00534
	-141	6738740	FALSE		Sequest HT (D2)	Unambiguous						2	3	1129.25	3385.73	3385.72	4.07	0.00459
	-132	3899584	FALSE		Sequest HT (A2)	Unambiguous						0	3	985.064	2953.18	2953.17	1.71	0.00168
	-135	6327853	FALSE		Sequest HT (B2)	Unambiguous						0	3	985.069	2953.19	2953.17	6.79	0.00669
	-138	12712219	FALSE		Sequest HT (C2)	Unambiguous						0	3	788.404	2363.2	2363.18	5.46	0.0043
	-141	10742914	FALSE		Sequest HT (D2)	Unambiguous						0	3	1407.98	4221.93	4221.92	3.54	0.00498
	-135	11013646	FALSE		Sequest HT (B2)	Unambiguous						1	4	1158.63	4631.51	4631.48	7.17	0.00831
	-135	2224523	FALSE		Sequest HT (B2)	Unambiguous						2	4	1076.54	4303.13	4303.11	4.76	0.00512
	-138	9332420	FALSE		Sequest HT (C2)	Unambiguous						0	4	1056.49	4222.94	4222.9	8.98	0.00948
	-135	11026390	FALSE		Sequest HT (B2)	Unambiguous						0	3	1387.08	4159.23	4159.2	7.11	0.00986
	-132	2920111	FALSE		Sequest HT (A2)	Unambiguous						0	4	1040.56	4159.21	4159.2	2.69	0.0028
	-135	2508157	FALSE		Sequest HT (B2)	Unambiguous						2	4	1076.53	4303.12	4303.11	2.42	0.00261
	-135	14683380	FALSE		Sequest HT (B2)	Unambiguous						0	2	1441.65	2882.29	2882.26	9.87	0.01423
	-132	8926387	FALSE		Sequest HT (A2)	Unambiguous						0	2	1182.1	2363.2	2363.18	7.39	0.00873
	-135	12217731	FALSE		Sequest HT (B2)	Unambiguous						0	3	1408.32	4222.93	4222.9	7.37	0.01038
	-138	2467830	FALSE		Sequest HT (C2)	Unambiguous						1	4	1158.63	4631.5	4631.48	4.81	0.00557
	-135	5378639	FALSE		Sequest HT (B2)	Unambiguous						0	3	1408.32	4222.94	4222.9	9.91	0.01395
	-132	13238611	FALSE		Sequest HT (A2)	Unambiguous						0	4	1056.24	4221.94	4221.92	4.17	0.0044
	-138	11347208	FALSE		Sequest HT (C2)	Unambiguous						0	3	985.07	2953.2	2953.17	8.24	0.00812
	-138	11327145	FALSE		Sequest HT (C2)	Unambiguous						1	3	1037.1	3109.29	3109.27	5.31	0.00551
	-135	4197375	FALSE		Sequest HT (B2)	Unambiguous						0	4	1040.56	4159.22	4159.2	4.74	0.00493
	-135	1045671	FALSE		Sequest HT (B2)	Unambiguous						0	2	1215.15	2429.29	2429.27	7.31	0.00888
	-135	7775661	FALSE		Sequest HT (B2)	Unambiguous						0	3	799.401	2396.19	2396.17	8.35	0.00667
	-141	2324462	FALSE		Sequest HT (D2)	Unambiguous						0	3	1408.32	4222.94	4222.9	8.6	0.01211
	-138	10731825	FALSE		Sequest HT (C2)	Unambiguous						1	4	778.079	3109.29	3109.27	7.01	0.00545
	-141	8086968	FALSE		Sequest HT (D2)	Unambiguous						0	2	914.946	1828.88	1828.87	6.94	0.00635
	-141	4222380	FALSE		Sequest HT (D2)	Unambiguous						0	2	1090.58	2180.15	2180.13	8.58	0.00936
	-135	722892	FALSE		Sequest HT (B2)	Unambiguous						0	3	788.404	2363.2	2363.18	6.28	0.00495
	-138	12957520	FALSE		Sequest HT (C2)	Unambiguous						0	2	1198.6	2396.19	2396.17	7.29	0.00874
	-138	15061349	FALSE		Sequest HT (C2)	Unambiguous						0	3	610.301	1828.89	1828.87	8.51	0.00519
	-135	5647751	FALSE		Sequest HT (B2)	Unambiguous						0	3	1407.99	4221.96	4221.92	9.44	0.01329
	-138	3337935	FALSE		Sequest HT (C2)	Unambiguous						0	4	1056.24	4221.94	4221.92	4.71	0.00497
	-132	7371627	FALSE		Sequest HT (A2)	Unambiguous						1	4	778.078	3109.29	3109.27	5.98	0.00465
	-132	14837911	FALSE		Sequest HT (A2)	Unambiguous						0	2	1198.6	2396.19	2396.17	7.55	0.00904
	-141	3984498	FALSE		Sequest HT (D2)	Unambiguous						0	2	1441.65	2882.28	2882.26	8.21	0.01183
	-141	3292460	FALSE		Sequest HT (D2)	Unambiguous						0	3	985.068	2953.19	2953.17	5.92	0.00582
	-138	12076980	FALSE		Sequest HT (C2)	Unambiguous						0	3	961.427	2882.27	2882.26	2.08	0.002
	-132	2920337	FALSE		Sequest HT (A2)	Unambiguous						0	3	1387.41	4160.2	4160.18	5.9	0.00819
	-138	12724762	FALSE		Sequest HT (C2)	Unambiguous						0	3	788.401	2363.19	2363.18	1.9	0.00149
	-141	3274918	FALSE		Sequest HT (D2)	Unambiguous						1	3	1037.43	3110.29	3110.26	9.22	0.00955
	-138	9733689	FALSE		Sequest HT (C2)	Unambiguous						0	3	1408.32	4222.93	4222.9	7.01	0.00987
	-132	7389381	FALSE		Sequest HT (A2)	Unambiguous						0	3	985.066	2953.18	2953.17	3.8	0.00374
	-132	13811513	FALSE		Sequest HT (A2)	Unambiguous						0	4	915.441	3658.74	3658.71	9.2	0.00842
	-135	8795009	FALSE		Sequest HT (B2)	Unambiguous						1	4	1004.75	4015.98	4015.97	4.59	0.0046
	-135	6090334	FALSE		Sequest HT (B2)	Unambiguous						0	2	1090.58	2180.15	2180.13	8.71	0.0095
	-132	12356210	FALSE		Sequest HT (A2)	Unambiguous						1	6	772.757	4631.5	4631.48	4.88	0.00377
	-132	13239621	FALSE		Sequest HT (A2)	Unambiguous						0	4	1056.49	4222.93	4222.9	5.41	0.00571
	-132	7505331	FALSE		Sequest HT (A2)	Unambiguous						0	3	815.766	2445.28	2445.27	6.7	0.00546
	-135	7412539	FALSE		Sequest HT (B2)	Unambiguous						2	4	633.562	2531.23	2531.21	5.39	0.00341
	-135	12883422	FALSE		Sequest HT (B2)	Unambiguous						1	4	778.078	3109.29	3109.27	5.53	0.0043
	-135	5947362	FALSE		Sequest HT (B2)	Unambiguous						0	3	1220.25	3658.73	3658.71	6.39	0.00779
	-132	12356520	FALSE		Sequest HT (A2)	Unambiguous						1	4	1158.88	4632.51	4632.47	9.15	0.0106
	-138	9733528	FALSE		Sequest HT (C2)	Unambiguous						0	4	1056.24	4221.93	4221.92	2.25	0.00238
	-141	10743024	FALSE		Sequest HT (D2)	Unambiguous						0	4	1056.49	4222.93	4222.9	7.63	0.00805
	-138	5240481	FALSE		Sequest HT (C2)	Unambiguous						0	3	799.402	2396.19	2396.17	9.57	0.00764
	-141	2325464	FALSE		Sequest HT (D2)	Unambiguous						0	4	1056.24	4221.93	4221.92	2.32	0.00244
	-132	15260238	FALSE		Sequest HT (A2)	Unambiguous						1	4	1004.75	4015.98	4015.97	3.02	0.00303
	-132	2903760	FALSE		Sequest HT (A2)	Unambiguous						1	4	1158.63	4631.48	4631.48	-0.5	-0.00057
	-135	7550855	FALSE		Sequest HT (B2)	Unambiguous						0	3	788.407	2363.21	2363.18	9.42	0.00742
	-135	15273013	FALSE		Sequest HT (B2)	Unambiguous						0	2	1182.1	2363.2	2363.18	6.77	0.008
	-135	12217591	FALSE		Sequest HT (B2)	Unambiguous						0	4	1056.24	4221.93	4221.92	3.63	0.00383
	-135	144314	FALSE		Sequest HT (B2)	Unambiguous						0	3	961.429	2882.27	2882.26	4.68	0.0045
	-132	8050957	FALSE		Sequest HT (A2)	Unambiguous						0	2	1441.64	2882.28	2882.26	8.1	0.01167
	-132	10425536	FALSE		Sequest HT (A2)	Unambiguous						2	4	1076.54	4303.15	4303.11	9.83	0.01058
	-135	6970652	FALSE		Sequest HT (B2)	Unambiguous						0	3	961.429	2882.27	2882.26	4.76	0.00457
	-135	719249	FALSE		Sequest HT (B2)	Unambiguous						0	2	1182.11	2363.2	2363.18	8.1	0.00957
	-132	9093533	FALSE		Sequest HT (A2)	Unambiguous						1	2	1300.05	2599.1	2599.08	9.51	0.01236
	-138	7805144	FALSE		Sequest HT (C2)	Unambiguous						0	3	810.122	2428.35	2428.33	7.21	0.00584
	-135	7637101	FALSE		Sequest HT (B2)	Unambiguous						0	5	878.854	4390.24	4390.23	2.23	0.00196
	-141	3296984	FALSE		Sequest HT (D2)	Unambiguous						0	2	1431.11	2861.22	2861.2	8.77	0.01255
	-141	3023303	FALSE		Sequest HT (D2)	Unambiguous						0	3	954.406	2861.2	2861.2	1.92	0.00183
	-132	13414441	FALSE		Sequest HT (A2)	Unambiguous						1	2	1409.68	2818.36	2818.34	7.02	0.00989
	-135	15365102	FALSE		Sequest HT (B2)	Unambiguous						0	3	1464.42	4391.26	4391.22	9.12	0.01334
	-138	10474238	FALSE		Sequest HT (C2)	Unambiguous						0	3	954.739	2862.2	2862.18	6.98	0.00666
	-138	12311715	FALSE		Sequest HT (C2)	Unambiguous						1	4	683.637	2731.53	2731.5	8.51	0.00581
	-132	6681968	FALSE		Sequest HT (A2)	Unambiguous						0	5	879.056	4391.25	4391.22	8.15	0.00716
	-138	5476037	FALSE		Sequest HT (C2)	Unambiguous						1	3	867.037	2599.1	2599.08	7.01	0.00607
	-141	3023589	FALSE		Sequest HT (D2)	Unambiguous						0	3	954.738	2862.2	2862.18	5.82	0.00555
	-138	3216279	FALSE		Sequest HT (C2)	Unambiguous						0	2	1279.64	2558.27	2558.26	7.1	0.00909
	-135	14164714	FALSE		Sequest HT (B2)	Unambiguous						0	2	925.008	1849.01	1848.99	9.36	0.00866
	-141	11192984	FALSE		Sequest HT (D2)	Unambiguous						0	3	954.411	2861.22	2861.2	7.67	0.00732
	-132	15082611	FALSE		Sequest HT (A2)	Unambiguous						1	3	867.035	2599.09	2599.08	5.66	0.00491
	-135	10313369	FALSE		Sequest HT (B2)	Unambiguous						0	4	607.843	2428.35	2428.33	6.97	0.00423
	-135	1018733	FALSE		Sequest HT (B2)	Unambiguous						1	3	755.101	2263.29	2263.27	8.63	0.00651
	-132	13933176	FALSE		Sequest HT (A2)	Unambiguous						0	3	954.407	2861.21	2861.2	3.44	0.00328
	-132	8712377	FALSE		Sequest HT (A2)	Unambiguous						0	3	1464.09	4390.27	4390.23	7.78	0.01139
	-138	9922595	FALSE		Sequest HT (C2)	Unambiguous						1	3	940.121	2818.35	2818.34	3.52	0.00331
	-138	10220915	FALSE		Sequest HT (C2)	Unambiguous						1	4	705.345	2818.36	2818.34	6.85	0.00483
	-138	1511422	FALSE		Sequest HT (C2)	Unambiguous						0	3	853.42	2558.25	2558.26	-4.08	-0.00348
	-138	679377	FALSE		Sequest HT (C2)	Unambiguous						0	2	1231.05	2461.1	2461.08	8.16	0.01004
	-135	5828533	FALSE		Sequest HT (B2)	Unambiguous						1	4	705.344	2818.35	2818.34	5.28	0.00372
	-135	1180880	FALSE		Sequest HT (B2)	Unambiguous						1	3	867.037	2599.1	2599.08	7.32	0.00634
	-141	670526	FALSE		Sequest HT (D2)	Unambiguous						0	3	853.757	2559.26	2559.24	6.19	0.00528
	-135	9207673	FALSE		Sequest HT (B2)	Unambiguous						0	2	1231.06	2461.11	2461.08	9.91	0.0122
	-135	6695719	FALSE		Sequest HT (B2)	Unambiguous						1	4	863.495	3450.96	3450.93	7.81	0.00674
	-138	11505598	FALSE		Sequest HT (C2)	Unambiguous						0	2	925.006	1849.01	1848.99	7.9	0.0073
	-141	5294076	FALSE		Sequest HT (D2)	Unambiguous						0	4	1098.32	4390.25	4390.23	4.11	0.00451
	-138	15713820	FALSE		Sequest HT (C2)	Unambiguous						0	3	810.449	2429.33	2429.32	6.48	0.00525
	-135	9487148	FALSE		Sequest HT (B2)	Unambiguous						0	3	821.039	2461.1	2461.08	7.93	0.00651
	-132	13115729	FALSE		Sequest HT (A2)	Unambiguous						0	2	1279.64	2558.28	2558.26	7.76	0.00992
	-138	10751693	FALSE		Sequest HT (C2)	Unambiguous						0	3	954.409	2861.21	2861.2	5.49	0.00523
	-132	14492875	FALSE		Sequest HT (A2)	Unambiguous						0	3	815.004	2443	2442.98	8.45	0.00688
	-132	4447582	FALSE		Sequest HT (A2)	Unambiguous						1	3	940.122	2818.35	2818.34	4.64	0.00436
	-135	14019221	FALSE		Sequest HT (B2)	Unambiguous						0	3	954.409	2861.21	2861.2	5.31	0.00507
	-135	1312329	FALSE		Sequest HT (B2)	Unambiguous						1	3	755.102	2263.29	2263.27	9.99	0.00754
	-132	5284326	FALSE		Sequest HT (A2)	Unambiguous						0	3	954.407	2861.21	2861.2	3.26	0.00311
	-138	1577391	FALSE		Sequest HT (C2)	Unambiguous						0	3	954.147	2860.43	2860.4	8.78	0.00837
	-132	6682118	FALSE		Sequest HT (A2)	Unambiguous						0	3	1464.09	4390.25	4390.23	4.34	0.00635
	-135	13309633	FALSE		Sequest HT (B2)	Unambiguous						0	2	925.008	1849.01	1848.99	9.41	0.0087
	-135	12903154	FALSE		Sequest HT (B2)	Unambiguous						0	3	954.408	2861.21	2861.2	4.06	0.00387
	-138	9893035	FALSE		Sequest HT (C2)	Unambiguous						0	3	853.429	2558.27	2558.26	5.8	0.00495
	-138	12891558	FALSE		Sequest HT (C2)	Unambiguous						1	3	867.039	2599.1	2599.08	9.93	0.00861
	-132	1308004	FALSE		Sequest HT (A2)	Unambiguous						0	2	1231.05	2461.1	2461.08	6.56	0.00807
	-135	7637091	FALSE		Sequest HT (B2)	Unambiguous						0	3	1464.42	4391.25	4391.22	8.07	0.01182
	-135	10382635	FALSE		Sequest HT (B2)	Unambiguous						0	3	954.475	2861.41	2861.39	9.01	0.00859
	-135	8013128	FALSE		Sequest HT (B2)	Unambiguous						1	3	867.036	2599.09	2599.08	6.78	0.00588
	-141	5596874	FALSE		Sequest HT (D2)	Unambiguous						0	4	1098.32	4390.26	4390.23	5.54	0.00608
	-141	4600125	FALSE		Sequest HT (D2)	Unambiguous						0	3	808.773	2424.3	2424.29	7.66	0.00619
	-141	8802873	FALSE		Sequest HT (D2)	Unambiguous						0	3	762.701	2286.09	2286.07	7.63	0.00582
	-135	13549141	FALSE		Sequest HT (B2)	Unambiguous						0	3	808.772	2424.3	2424.29	6.85	0.00553
	-141	753085	FALSE		Sequest HT (D2)	Unambiguous						0	2	1143.54	2286.08	2286.07	4.29	0.0049
	-141	3998565	FALSE		Sequest HT (D2)	Unambiguous						0	4	606.83	2424.3	2424.29	5.59	0.00339
	-141	1884437	FALSE		Sequest HT (D2)	Unambiguous						1	3	814.734	2442.19	2442.17	6.63	0.0054
	-132	3691989	FALSE		Sequest HT (A2)	Unambiguous						1	3	814.734	2442.19	2442.17	6.91	0.00563
	-132	1164824	FALSE		Sequest HT (A2)	Unambiguous						0	2	1306.66	2612.32	2612.31	1.97	0.00258
	-138	3273150	FALSE		Sequest HT (C2)	Unambiguous						1	3	814.736	2442.19	2442.17	9.09	0.0074
	-138	9270748	FALSE		Sequest HT (C2)	Unambiguous						1	3	814.737	2442.2	2442.17	9.98	0.00813
	-138	1592923	FALSE		Sequest HT (C2)	Unambiguous						0	3	762.701	2286.09	2286.07	8.18	0.00623
	-132	10441177	FALSE		Sequest HT (A2)	Unambiguous						0	2	1306.66	2612.3	2612.31	-3.55	-0.00464
	-135	14697149	FALSE		Sequest HT (B2)	Unambiguous						0	3	808.771	2424.3	2424.29	5.64	0.00456
	-141	11348793	FALSE		Sequest HT (D2)	Unambiguous						0	4	984.491	3934.94	3934.93	2.16	0.00213
	-132	15772783	FALSE		Sequest HT (A2)	Unambiguous						0	3	748.749	2244.23	2244.22	6.83	0.00511
	-132	198573	FALSE		Sequest HT (A2)	Unambiguous						1	4	839.465	3354.84	3354.82	6.39	0.00536
	-135	4698764	FALSE		Sequest HT (B2)	Unambiguous						1	4	768.412	3070.63	3070.6	9.52	0.0073
	-135	4141650	FALSE		Sequest HT (B2)	Unambiguous						1	3	1023.88	3069.62	3069.61	2.86	0.00293
	-132	5437544	FALSE		Sequest HT (A2)	Unambiguous						0	4	984.497	3934.96	3934.93	7.88	0.00775
	-141	9120605	FALSE		Sequest HT (D2)	Unambiguous						1	3	1023.88	3069.63	3069.61	5.3	0.00542
	-135	4419029	FALSE		Sequest HT (B2)	Unambiguous						1	3	1023.88	3069.63	3069.61	6.61	0.00677
	-135	7308928	FALSE		Sequest HT (B2)	Unambiguous						0	5	643.751	3214.72	3214.71	4.2	0.0027
	-138	16992873	FALSE		Sequest HT (C2)	Unambiguous						1	3	1023.88	3069.64	3069.61	7.68	0.00786
	-132	12043860	FALSE		Sequest HT (A2)	Unambiguous						1	3	1023.88	3069.64	3069.61	7.72	0.0079
	-141	4344887	FALSE		Sequest HT (D2)	Unambiguous						0	4	984.494	3934.95	3934.93	5.04	0.00496
	-135	13041361	FALSE		Sequest HT (B2)	Unambiguous						0	4	984.495	3934.96	3934.93	6.14	0.00604
	-135	14172328	FALSE		Sequest HT (B2)	Unambiguous						0	4	984.494	3934.95	3934.93	4.96	0.00488
	-132	12043910	FALSE		Sequest HT (A2)	Unambiguous						1	3	1024.21	3070.62	3070.6	8.79	0.009
	-138	10319504	FALSE		Sequest HT (C2)	Unambiguous						0	3	1072.25	3214.73	3214.71	5.37	0.00576
	-141	8821479	FALSE		Sequest HT (D2)	Unambiguous						1	3	1024.21	3070.63	3070.6	9.88	0.01011
	-135	12768270	FALSE		Sequest HT (B2)	Unambiguous						0	4	804.438	3214.73	3214.71	6.22	0.005
	-138	5076687	FALSE		Sequest HT (C2)	Unambiguous						0	5	640.553	3198.74	3198.72	6.51	0.00417
	-141	1353936	FALSE		Sequest HT (D2)	Unambiguous						1	4	768.162	3069.63	3069.61	4.79	0.00368
	-138	4790560	FALSE		Sequest HT (C2)	Unambiguous						0	3	1066.92	3198.73	3198.72	5	0.00533
	-132	12868026	FALSE		Sequest HT (A2)	Unambiguous						1	4	859.659	3435.61	3435.6	4.72	0.00405
	-141	8822939	FALSE		Sequest HT (D2)	Unambiguous						1	3	1023.88	3069.64	3069.61	8.34	0.00853
	-135	14168821	FALSE		Sequest HT (B2)	Unambiguous						0	2	965.021	1929.04	1929.02	6.52	0.00629
	-141	2334545	FALSE		Sequest HT (D2)	Unambiguous						1	3	1145.88	3435.62	3435.6	7.41	0.00849
	-138	2424747	FALSE		Sequest HT (C2)	Unambiguous						1	3	1023.88	3069.63	3069.61	5.54	0.00566
	-138	9025201	FALSE		Sequest HT (C2)	Unambiguous						1	3	1023.88	3069.63	3069.61	6.2	0.00635
	-135	12228146	FALSE		Sequest HT (B2)	Unambiguous						1	3	1145.88	3435.62	3435.6	5.73	0.00656
	-138	5919890	FALSE		Sequest HT (C2)	Unambiguous						1	5	671.772	3354.83	3354.82	3.77	0.00253
	-135	10971283	FALSE		Sequest HT (B2)	Unambiguous						1	3	1023.88	3069.63	3069.61	5.36	0.00549
	-138	10901298	FALSE		Sequest HT (C2)	Unambiguous						0	5	787.997	3935.95	3935.92	9.49	0.00747
	-138	16705300	FALSE		Sequest HT (C2)	Unambiguous						1	4	768.16	3069.62	3069.61	2.67	0.00205
	-132	8965463	FALSE		Sequest HT (A2)	Unambiguous						2	3	1235.61	3704.8	3704.78	5.39	0.00666
	-141	4592652	FALSE		Sequest HT (D2)	Unambiguous						0	2	1004.05	2007.1	2007.08	7.78	0.00781
	-132	15834664	FALSE		Sequest HT (A2)	Unambiguous						1	4	839.465	3354.84	3354.82	6.26	0.00525
	-135	1050928	FALSE		Sequest HT (B2)	Unambiguous						2	4	926.954	3704.79	3704.78	3.14	0.00291
	-141	1065549	FALSE		Sequest HT (D2)	Unambiguous						1	3	1023.87	3069.61	3069.61	-1.05	-0.00107
	-132	12311142	FALSE		Sequest HT (A2)	Unambiguous						1	3	1023.88	3069.64	3069.61	8.51	0.0087
	-141	11348953	FALSE		Sequest HT (D2)	Unambiguous						0	3	1312.66	3935.96	3935.92	9.78	0.01283
	-135	12991884	FALSE		Sequest HT (B2)	Unambiguous						0	2	1004.05	2007.1	2007.08	7.63	0.00766
	-138	2682209	FALSE		Sequest HT (C2)	Unambiguous						1	3	1023.88	3069.62	3069.61	3.76	0.00385
	-135	11253033	FALSE		Sequest HT (B2)	Unambiguous						1	3	1023.88	3069.63	3069.61	6.05	0.00619
	-138	2158607	FALSE		Sequest HT (C2)	Unambiguous						1	3	1023.88	3069.64	3069.61	8.52	0.00872
	-141	9411150	FALSE		Sequest HT (D2)	Unambiguous						1	3	1023.88	3069.64	3069.61	7.6	0.00777
	-135	497857	FALSE		Sequest HT (B2)	Unambiguous						0	3	1066.92	3198.74	3198.72	6.76	0.00721
	-135	8127976	FALSE		Sequest HT (B2)	Unambiguous						1	3	693.107	2077.31	2077.29	8.71	0.00603
	-135	780692	FALSE		Sequest HT (B2)	Unambiguous						0	4	804.441	3214.74	3214.71	9.2	0.00739
	-135	13313114	FALSE		Sequest HT (B2)	Unambiguous						0	4	984.497	3934.97	3934.93	8.78	0.00864
	-135	7876738	FALSE		Sequest HT (B2)	Unambiguous						2	3	1235.61	3704.8	3704.78	5.94	0.00733
	-138	9057785	FALSE		Sequest HT (C2)	Unambiguous						1	4	859.66	3435.62	3435.6	5.99	0.00514
	-138	8469703	FALSE		Sequest HT (C2)	Unambiguous						1	3	1023.88	3069.63	3069.61	5.52	0.00565
	-138	17027566	FALSE		Sequest HT (C2)	Unambiguous						1	3	1145.88	3435.62	3435.6	7.1	0.00813
	-132	2853990	FALSE		Sequest HT (A2)	Unambiguous						1	3	1023.88	3069.63	3069.61	5.74	0.00587
	-138	16407836	FALSE		Sequest HT (C2)	Unambiguous						1	3	1023.88	3069.63	3069.61	5.8	0.00594
	-135	13831116	FALSE		Sequest HT (B2)	Unambiguous						0	2	1004.05	2007.1	2007.08	7.98	0.00801
	-141	1065389	FALSE		Sequest HT (D2)	Unambiguous						1	3	1024.21	3070.63	3070.6	9.74	0.00997
	-132	7205990	FALSE		Sequest HT (A2)	Unambiguous						1	2	1039.16	2077.3	2077.29	8.23	0.00855
	-132	4845769	FALSE		Sequest HT (A2)	Unambiguous						0	3	1072.24	3214.72	3214.71	1.49	0.00159
	-138	13095891	FALSE		Sequest HT (C2)	Unambiguous						0	3	1066.92	3198.74	3198.72	7.62	0.00813
	-135	4140430	FALSE		Sequest HT (B2)	Unambiguous						1	3	1023.88	3069.63	3069.61	6.68	0.00684
	-141	8821449	FALSE		Sequest HT (D2)	Unambiguous						1	3	1023.88	3069.63	3069.61	4.88	0.00499
	-135	1047945	FALSE		Sequest HT (B2)	Unambiguous						2	3	1235.61	3704.8	3704.78	5.04	0.00622
	-132	4276522	FALSE		Sequest HT (A2)	Unambiguous						1	4	859.661	3435.62	3435.6	7.32	0.00629
	-132	13470794	FALSE		Sequest HT (A2)	Unambiguous						2	4	930.946	3720.76	3720.78	-4.55	-0.00423
	-138	8470804	FALSE		Sequest HT (C2)	Unambiguous						1	4	768.166	3069.64	3069.61	9.23	0.00708
	-135	15049524	FALSE		Sequest HT (B2)	Unambiguous						0	3	1066.92	3198.73	3198.72	5.07	0.00541
	-138	5053114	FALSE		Sequest HT (C2)	Unambiguous						2	3	1235.6	3704.8	3704.78	4.21	0.0052
	-135	15906157	FALSE		Sequest HT (B2)	Unambiguous						2	4	926.955	3704.8	3704.78	4.09	0.00378
	-141	5253707	FALSE		Sequest HT (D2)	Unambiguous						0	3	1072.25	3214.73	3214.71	6.35	0.0068
	-141	1068005	FALSE		Sequest HT (D2)	Unambiguous						1	4	768.163	3069.63	3069.61	5.99	0.0046
	-135	14169127	FALSE		Sequest HT (B2)	Unambiguous						0	3	1312.32	3934.96	3934.93	5.6	0.00734
	-132	7491957	FALSE		Sequest HT (A2)	Unambiguous						0	2	1004.06	2007.1	2007.08	9.85	0.00988
	-135	15616899	FALSE		Sequest HT (B2)	Unambiguous						2	4	926.957	3704.81	3704.78	6.15	0.0057
	-132	7541930	FALSE		Sequest HT (A2)	Unambiguous						0	3	1312.32	3934.93	3934.93	-0.08	-0.0001
	-138	3888540	FALSE		Sequest HT (C2)	Unambiguous						0	3	1072.25	3214.74	3214.71	8.19	0.00878
	-135	6475122	FALSE		Sequest HT (B2)	Unambiguous						0	3	1312.33	3934.97	3934.93	9.16	0.01201
	-138	2977983	FALSE		Sequest HT (C2)	Unambiguous						1	3	1145.88	3435.62	3435.6	6.29	0.0072
	-135	6425093	FALSE		Sequest HT (B2)	Unambiguous						0	3	669.704	2007.1	2007.08	7.48	0.005
	-132	12315050	FALSE		Sequest HT (A2)	Unambiguous						1	3	1023.88	3069.64	3069.61	7.97	0.00815
	-132	8406265	FALSE		Sequest HT (A2)	Unambiguous						0	3	1066.91	3198.71	3198.72	-1.32	-0.00141
	-138	9024069	FALSE		Sequest HT (C2)	Unambiguous						1	4	768.412	3070.63	3070.6	9.63	0.0074
	-132	2856570	FALSE		Sequest HT (A2)	Unambiguous						1	3	1023.88	3069.63	3069.61	5.32	0.00544
	-138	9696675	FALSE		Sequest HT (C2)	Unambiguous						2	4	930.953	3720.79	3720.78	3.76	0.00349
	-135	11965636	FALSE		Sequest HT (B2)	Unambiguous						1	3	1145.87	3435.6	3435.6	2.19	0.00251
	-132	12045599	FALSE		Sequest HT (A2)	Unambiguous						1	3	1023.88	3069.63	3069.61	5.99	0.00613
	-132	13248576	FALSE		Sequest HT (A2)	Unambiguous						1	3	1145.88	3435.63	3435.6	8.2	0.00939
	-135	10973786	FALSE		Sequest HT (B2)	Unambiguous						1	3	1023.88	3069.62	3069.61	4.11	0.00421
	-135	4141427	FALSE		Sequest HT (B2)	Unambiguous						1	3	1024.21	3070.62	3070.6	9.12	0.00934
	-141	5852704	FALSE		Sequest HT (D2)	Unambiguous						2	4	926.956	3704.8	3704.78	5.68	0.00526
	-138	2427143	FALSE		Sequest HT (C2)	Unambiguous						1	3	1023.88	3069.63	3069.61	4.7	0.00481
	-141	11048627	FALSE		Sequest HT (D2)	Unambiguous						0	3	1072.25	3214.73	3214.71	7.03	0.00754
	-132	3154217	FALSE		Sequest HT (A2)	Unambiguous						1	3	1023.88	3069.64	3069.61	8.76	0.00896
	-138	13071223	FALSE		Sequest HT (C2)	Unambiguous						2	3	1235.61	3704.8	3704.78	5.48	0.00677
	-138	16405331	FALSE		Sequest HT (C2)	Unambiguous						1	3	1023.88	3069.63	3069.61	4.43	0.00453
	-132	3150509	FALSE		Sequest HT (A2)	Unambiguous						1	3	1023.88	3069.63	3069.61	5.36	0.00548
	-135	1070464	FALSE		Sequest HT (B2)	Unambiguous						0	3	1066.92	3198.73	3198.72	5.3	0.00565
	-132	5089621	FALSE		Sequest HT (A2)	Unambiguous						0	3	669.705	2007.1	2007.08	8.64	0.00578
	-138	10021043	FALSE		Sequest HT (C2)	Unambiguous						0	2	860.527	1720.05	1720.03	9.58	0.00824
	-135	6730536	FALSE		Sequest HT (B2)	Unambiguous						0	4	804.441	3214.74	3214.71	9.18	0.00738
	-138	8467436	FALSE		Sequest HT (C2)	Unambiguous						1	3	1023.88	3069.63	3069.61	5.16	0.00528
	-135	1070104	FALSE		Sequest HT (B2)	Unambiguous						0	4	800.437	3198.72	3198.72	2.75	0.0022
	-132	6657807	FALSE		Sequest HT (A2)	Unambiguous						0	3	1066.92	3198.75	3198.72	9.07	0.00967
	-141	11048539	FALSE		Sequest HT (D2)	Unambiguous						0	4	804.437	3214.73	3214.71	5.19	0.00417
	-138	2156723	FALSE		Sequest HT (C2)	Unambiguous						1	3	1023.88	3069.63	3069.61	5.66	0.00579
	-135	11248582	FALSE		Sequest HT (B2)	Unambiguous						1	3	1023.88	3069.63	3069.61	6.29	0.00644
	-138	8746614	FALSE		Sequest HT (C2)	Unambiguous						1	3	1023.88	3069.64	3069.61	9.09	0.0093
	-132	14646444	FALSE		Sequest HT (A2)	Unambiguous						0	4	804.44	3214.74	3214.71	8.99	0.00722
	-132	14951304	FALSE		Sequest HT (A2)	Unambiguous						2	4	926.956	3704.8	3704.78	5.07	0.00469
	-141	10753873	FALSE		Sequest HT (D2)	Unambiguous						1	3	1145.87	3435.61	3435.6	3.07	0.00352
	-141	3115817	FALSE		Sequest HT (D2)	Unambiguous						0	2	1004.05	2007.1	2007.08	8.15	0.00818
	-138	8749700	FALSE		Sequest HT (C2)	Unambiguous						1	3	1023.88	3069.64	3069.61	8.13	0.00832
	-141	2885355	FALSE		Sequest HT (D2)	Unambiguous						0	3	1072.25	3214.74	3214.71	7.49	0.00803
	-135	11962717	FALSE		Sequest HT (B2)	Unambiguous						1	3	1145.87	3435.61	3435.6	2.72	0.00312
	-141	9117845	FALSE		Sequest HT (D2)	Unambiguous						1	3	1023.88	3069.63	3069.61	6.73	0.00689
	-132	12568147	FALSE		Sequest HT (A2)	Unambiguous						1	3	1023.88	3069.63	3069.61	6.27	0.00642
	-138	16702473	FALSE		Sequest HT (C2)	Unambiguous						1	4	768.165	3069.64	3069.61	8.8	0.00675
	-132	1970796	FALSE		Sequest HT (A2)	Unambiguous						0	2	1666.79	3332.57	3332.55	3.41	0.00568
	-138	11570499	FALSE		Sequest HT (C2)	Unambiguous						1	5	969.676	4844.35	4844.34	3.09	0.00299
	-135	10414820	FALSE		Sequest HT (B2)	Unambiguous						0	3	1111.52	3332.56	3332.55	0.34	0.00038
	-135	3296769	FALSE		Sequest HT (B2)	Unambiguous						0	3	1111.52	3332.56	3332.55	1.42	0.00158
	-138	15515972	FALSE		Sequest HT (C2)	Unambiguous						0	5	667.321	3332.58	3332.55	6.33	0.00422
	-138	823644	FALSE		Sequest HT (C2)	Unambiguous						0	4	583.082	2329.31	2329.29	7.89	0.0046
	-138	1441361	FALSE		Sequest HT (C2)	Unambiguous						0	3	707.08	2119.23	2119.21	9.84	0.00695
	-138	1607977	FALSE		Sequest HT (C2)	Unambiguous						0	4	833.898	3332.57	3332.55	4.52	0.00377
	-141	7117062	FALSE		Sequest HT (D2)	Unambiguous						0	2	1165.15	2329.3	2329.29	6.08	0.00708
	-138	15204884	FALSE		Sequest HT (C2)	Unambiguous						0	4	833.899	3332.57	3332.55	5.52	0.0046
	-132	2272385	FALSE		Sequest HT (A2)	Unambiguous						0	2	1666.79	3332.58	3332.55	7.14	0.0119
	-141	214305	FALSE		Sequest HT (D2)	Unambiguous						0	3	707.08	2119.23	2119.21	9.89	0.00698
	-135	4761852	FALSE		Sequest HT (B2)	Unambiguous						0	3	777.108	2329.31	2329.29	8.69	0.00675
	-135	12518624	FALSE		Sequest HT (B2)	Unambiguous						1	4	1212.09	4845.34	4845.32	3.95	0.00478
	-132	6064131	FALSE		Sequest HT (A2)	Unambiguous						0	3	707.074	2119.21	2119.21	0.81	0.00057
	-132	14371465	FALSE		Sequest HT (A2)	Unambiguous						0	3	707.073	2119.21	2119.21	0.05	3e-05
	-135	10239517	FALSE		Sequest HT (B2)	Unambiguous						0	3	707.08	2119.23	2119.21	9.43	0.00666
	-141	8264466	FALSE		Sequest HT (D2)	Unambiguous						0	3	707.08	2119.22	2119.21	9.07	0.0064
	-141	297090	FALSE		Sequest HT (D2)	Unambiguous						0	4	833.898	3332.57	3332.55	4.94	0.00411
	-132	2087417	FALSE		Sequest HT (A2)	Unambiguous						0	3	707.08	2119.22	2119.21	9.13	0.00645
	-132	11245759	FALSE		Sequest HT (A2)	Unambiguous						0	2	1060.11	2119.22	2119.21	7.75	0.00821
	-135	10730149	FALSE		Sequest HT (B2)	Unambiguous						0	3	707.079	2119.22	2119.21	8.32	0.00588
	-138	1321343	FALSE		Sequest HT (C2)	Unambiguous						0	3	1111.53	3332.57	3332.55	5.87	0.00652
	-132	16479339	FALSE		Sequest HT (A2)	Unambiguous						0	3	777.108	2329.31	2329.29	9.16	0.00711
	-138	9479147	FALSE		Sequest HT (C2)	Unambiguous						0	4	833.9	3332.58	3332.55	6.77	0.00564
	-141	295815	FALSE		Sequest HT (D2)	Unambiguous						0	4	833.899	3332.57	3332.55	5.96	0.00497
	-138	3104317	FALSE		Sequest HT (C2)	Unambiguous						0	4	833.9	3332.58	3332.55	7.43	0.00619
	-132	8403512	FALSE		Sequest HT (A2)	Unambiguous						0	3	707.076	2119.21	2119.21	4	0.00283
	-141	11403204	FALSE		Sequest HT (D2)	Unambiguous						0	3	777.107	2329.31	2329.29	7.62	0.00591
	-132	16451131	FALSE		Sequest HT (A2)	Unambiguous						0	3	782.439	2345.3	2345.28	8.9	0.00696
	-132	1448185	FALSE		Sequest HT (A2)	Unambiguous						0	3	777.106	2329.3	2329.29	6.37	0.00495
	-135	10242337	FALSE		Sequest HT (B2)	Unambiguous						0	4	833.898	3332.57	3332.55	5.09	0.00424
	-135	16201734	FALSE		Sequest HT (B2)	Unambiguous						1	3	946.851	2838.54	2838.54	-0.96	-0.00091
	-135	10240642	FALSE		Sequest HT (B2)	Unambiguous						0	3	707.08	2119.22	2119.21	9.17	0.00648
	-141	232511	FALSE		Sequest HT (D2)	Unambiguous						0	3	707.071	2119.2	2119.21	-2.64	-0.00187
	-132	2347867	FALSE		Sequest HT (A2)	Unambiguous						0	2	1165.16	2329.3	2329.29	6.93	0.00807
	-132	4579429	FALSE		Sequest HT (A2)	Unambiguous						1	5	969.875	4845.35	4845.32	5.28	0.00512
	-135	8172906	FALSE		Sequest HT (B2)	Unambiguous						1	3	946.852	2838.54	2838.54	0.21	0.0002
	-135	1345293	FALSE		Sequest HT (B2)	Unambiguous						1	3	946.852	2838.54	2838.54	0.76	0.00072
	-135	10147138	FALSE		Sequest HT (B2)	Unambiguous						0	3	707.077	2119.22	2119.21	5.2	0.00367
	-132	1183232	FALSE		Sequest HT (A2)	Unambiguous						0	3	777.434	2330.29	2330.27	6.1	0.00474
	-135	10118045	FALSE		Sequest HT (B2)	Unambiguous						0	2	1666.8	3332.58	3332.55	8.8	0.01466
	-135	3343650	FALSE		Sequest HT (B2)	Unambiguous						0	3	707.073	2119.2	2119.21	-0.36	-0.00026
	-138	15243067	FALSE		Sequest HT (C2)	Unambiguous						0	2	1060.11	2119.22	2119.21	7.39	0.00783
	-138	15519544	FALSE		Sequest HT (C2)	Unambiguous						0	4	833.898	3332.57	3332.55	4.57	0.00381
	-141	1136397	FALSE		Sequest HT (D2)	Unambiguous						0	3	777.106	2329.3	2329.29	6.93	0.00538
	-132	7247807	FALSE		Sequest HT (A2)	Unambiguous						1	3	947.179	2839.52	2839.52	-0.86	-0.00081
	-132	9537321	FALSE		Sequest HT (A2)	Unambiguous						1	3	947.185	2839.54	2839.52	5.83	0.00552
	-132	11772243	FALSE		Sequest HT (A2)	Unambiguous						0	4	833.898	3332.57	3332.55	4.64	0.00386
	-141	291100	FALSE		Sequest HT (D2)	Unambiguous						0	4	833.898	3332.57	3332.55	4.64	0.00387
	-132	10408799	FALSE		Sequest HT (A2)	Unambiguous						0	3	782.431	2345.28	2345.28	-1.55	-0.00121
	-135	10160364	FALSE		Sequest HT (B2)	Unambiguous						0	3	707.408	2120.21	2120.19	9.42	0.00666
	-132	11216079	FALSE		Sequest HT (A2)	Unambiguous						0	2	1666.79	3332.57	3332.55	5.1	0.00849
	-135	8171250	FALSE		Sequest HT (B2)	Unambiguous						1	3	947.186	2839.54	2839.52	6.53	0.00618
	-138	5645092	FALSE		Sequest HT (C2)	Unambiguous						1	3	947.187	2839.55	2839.52	7.85	0.00743
	-138	15209123	FALSE		Sequest HT (C2)	Unambiguous						0	4	833.896	3332.56	3332.55	2.66	0.00222
	-138	5644912	FALSE		Sequest HT (C2)	Unambiguous						1	3	946.852	2838.54	2838.54	0.89	0.00084
	-132	12989978	FALSE		Sequest HT (A2)	Unambiguous						0	4	833.901	3332.58	3332.55	8.45	0.00704
	-135	9008156	FALSE		Sequest HT (B2)	Unambiguous						0	2	1060.12	2119.22	2119.21	9.25	0.0098
	-132	15259358	FALSE		Sequest HT (A2)	Unambiguous						1	3	946.852	2838.54	2838.54	0.66	0.00062
	-141	296720	FALSE		Sequest HT (D2)	Unambiguous						0	4	833.896	3332.56	3332.55	2.59	0.00216
	-132	11523301	FALSE		Sequest HT (A2)	Unambiguous						0	2	1060.11	2119.22	2119.21	7.38	0.00782
	-135	14514156	FALSE		Sequest HT (B2)	Unambiguous						0	3	777.104	2329.3	2329.29	3.78	0.00294
	-138	6805673	FALSE		Sequest HT (C2)	Unambiguous						0	4	587.081	2345.3	2345.28	8.23	0.00483
	-135	10160124	FALSE		Sequest HT (B2)	Unambiguous						0	3	707.071	2119.2	2119.21	-2.93	-0.00207
	-138	7664116	FALSE		Sequest HT (C2)	Unambiguous						0	3	707.074	2119.21	2119.21	0.49	0.00034
	-132	3146643	FALSE		Sequest HT (A2)	Unambiguous						0	4	833.896	3332.56	3332.55	2.84	0.00236
	-132	11316807	FALSE		Sequest HT (A2)	Unambiguous						0	4	833.898	3332.57	3332.55	4.98	0.00415
	-135	3338073	FALSE		Sequest HT (B2)	Unambiguous						0	3	707.074	2119.21	2119.21	0.5	0.00035
	-135	3041682	FALSE		Sequest HT (B2)	Unambiguous						0	3	707.079	2119.22	2119.21	8.1	0.00572
	-141	9932995	FALSE		Sequest HT (D2)	Unambiguous						0	4	833.896	3332.56	3332.55	2.01	0.00167
	-132	14363854	FALSE		Sequest HT (A2)	Unambiguous						0	2	1060.11	2119.21	2119.21	4.15	0.00439
	-132	10421315	FALSE		Sequest HT (A2)	Unambiguous						0	3	782.44	2345.3	2345.28	9.45	0.00739
	-135	7047795	FALSE		Sequest HT (B2)	Unambiguous						0	3	707.074	2119.21	2119.21	0.99	0.0007
	-135	10497328	FALSE		Sequest HT (B2)	Unambiguous						0	2	1165.16	2329.31	2329.29	8.23	0.00958
	-138	3638433	FALSE		Sequest HT (C2)	Unambiguous						1	4	1212.09	4845.35	4845.32	6.54	0.00792
	-141	4055467	FALSE		Sequest HT (D2)	Unambiguous						0	3	707.072	2119.2	2119.21	-1.55	-0.00109
	-135	11590974	FALSE		Sequest HT (B2)	Unambiguous						0	2	1165.16	2329.31	2329.29	9.55	0.01112
	-141	4062097	FALSE		Sequest HT (D2)	Unambiguous						0	3	707.071	2119.2	2119.21	-3.27	-0.00231
	-132	11314344	FALSE		Sequest HT (A2)	Unambiguous						0	4	833.898	3332.57	3332.55	4.39	0.00366
	-132	8397065	FALSE		Sequest HT (A2)	Unambiguous						0	3	707.073	2119.2	2119.21	-0.15	-0.0001
	-138	1443140	FALSE		Sequest HT (C2)	Unambiguous						0	4	833.899	3332.57	3332.55	5.92	0.00493
	-135	14515150	FALSE		Sequest HT (B2)	Unambiguous						0	3	777.433	2330.28	2330.27	5.35	0.00416
	-141	293116	FALSE		Sequest HT (D2)	Unambiguous						0	4	833.898	3332.57	3332.55	4.94	0.00411
	-132	11250482	FALSE		Sequest HT (A2)	Unambiguous						0	3	707.078	2119.22	2119.21	7.28	0.00514
	-138	1716719	FALSE		Sequest HT (C2)	Unambiguous						0	4	833.9	3332.58	3332.55	6.72	0.0056
	-132	11321811	FALSE		Sequest HT (A2)	Unambiguous						0	3	707.079	2119.22	2119.21	8.49	0.006
	-138	4506145	FALSE		Sequest HT (C2)	Unambiguous						0	3	707.078	2119.22	2119.21	7.15	0.00505
	-138	13398528	FALSE		Sequest HT (C2)	Unambiguous						1	3	946.853	2838.54	2838.54	1.47	0.00139
	-138	7368711	FALSE		Sequest HT (C2)	Unambiguous						0	3	707.08	2119.22	2119.21	9.31	0.00658
	-141	184651	FALSE		Sequest HT (D2)	Unambiguous						0	4	833.899	3332.58	3332.55	6.33	0.00527
	-132	11321243	FALSE		Sequest HT (A2)	Unambiguous						0	4	833.9	3332.58	3332.55	6.52	0.00543
	-132	1130345	FALSE		Sequest HT (A2)	Unambiguous						0	3	782.438	2345.3	2345.28	7.26	0.00568
	-141	9112148	FALSE		Sequest HT (D2)	Unambiguous						0	3	1111.53	3332.57	3332.55	4.37	0.00485
	-132	16475550	FALSE		Sequest HT (A2)	Unambiguous						0	2	1165.16	2329.31	2329.29	7.73	0.009
	-135	3656659	FALSE		Sequest HT (B2)	Unambiguous						0	2	1165.16	2329.3	2329.29	7.07	0.00824
	-138	7714130	FALSE		Sequest HT (C2)	Unambiguous						0	4	833.899	3332.58	3332.55	6.45	0.00537
	-138	15613343	FALSE		Sequest HT (C2)	Unambiguous						0	4	833.897	3332.57	3332.55	3.99	0.00332
	-132	11009212	FALSE		Sequest HT (A2)	Unambiguous						0	3	777.107	2329.31	2329.29	8.35	0.00648
	-135	16202505	FALSE		Sequest HT (B2)	Unambiguous						1	2	1420.28	2839.55	2839.52	8.22	0.01167
	-138	1724670	FALSE		Sequest HT (C2)	Unambiguous						0	4	833.902	3332.58	3332.55	8.92	0.00743
	-135	14766005	FALSE		Sequest HT (B2)	Unambiguous						0	3	707.074	2119.21	2119.21	1.29	0.00091
	-138	8218133	FALSE		Sequest HT (C2)	Unambiguous						0	3	707.079	2119.22	2119.21	8.04	0.00568
	-132	11219300	FALSE		Sequest HT (A2)	Unambiguous						0	3	1111.53	3332.58	3332.55	6.65	0.00739
	-132	2021018	FALSE		Sequest HT (A2)	Unambiguous						0	3	707.069	2119.19	2119.21	-5.73	-0.00405
	-138	1605252	FALSE		Sequest HT (C2)	Unambiguous						0	5	667.321	3332.57	3332.55	5.71	0.0038
	-138	1633459	FALSE		Sequest HT (C2)	Unambiguous						0	3	707.076	2119.21	2119.21	3.38	0.00239
	-135	5675817	FALSE		Sequest HT (B2)	Unambiguous						1	5	969.879	4845.36	4845.32	9.12	0.00883
	-132	10465059	FALSE		Sequest HT (A2)	Unambiguous						0	3	777.106	2329.3	2329.29	6.65	0.00517
	-141	214055	FALSE		Sequest HT (D2)	Unambiguous						0	2	1060.11	2119.22	2119.21	8.2	0.00868
	-138	7620566	FALSE		Sequest HT (C2)	Unambiguous						0	3	1111.53	3332.58	3332.55	6.95	0.00772
	-138	1351243	FALSE		Sequest HT (C2)	Unambiguous						0	2	1060.12	2119.23	2119.21	9.73	0.01031
	-138	12158537	FALSE		Sequest HT (C2)	Unambiguous						0	3	707.073	2119.2	2119.21	-0.09	-6e-05
	-141	8817437	FALSE		Sequest HT (D2)	Unambiguous						0	2	1666.79	3332.58	3332.55	6.47	0.01078
	-132	6057425	FALSE		Sequest HT (A2)	Unambiguous						0	3	707.073	2119.2	2119.21	-0.23	-0.00016
	-135	2516387	FALSE		Sequest HT (B2)	Unambiguous						0	4	583.083	2329.31	2329.29	8.79	0.00512
	-135	9867848	FALSE		Sequest HT (B2)	Unambiguous						0	4	530.561	2119.22	2119.21	8.46	0.00448
	-135	9351446	FALSE		Sequest HT (B2)	Unambiguous						0	3	777.108	2329.31	2329.29	9.65	0.00749
	-141	294629	FALSE		Sequest HT (D2)	Unambiguous						0	4	833.901	3332.58	3332.55	7.79	0.00649
	-132	1162383	FALSE		Sequest HT (A2)	Unambiguous						0	3	777.108	2329.31	2329.29	9.01	0.007
	-135	9345580	FALSE		Sequest HT (B2)	Unambiguous						0	4	583.082	2329.31	2329.29	8.36	0.00487
	-138	11513731	FALSE		Sequest HT (C2)	Unambiguous						1	4	1211.85	4844.36	4844.34	5.12	0.0062
	-132	9536989	FALSE		Sequest HT (A2)	Unambiguous						1	3	947.188	2839.55	2839.52	8.73	0.00826
	-135	9622842	FALSE		Sequest HT (B2)	Unambiguous						0	3	777.106	2329.3	2329.29	6.44	0.005
	-135	14758645	FALSE		Sequest HT (B2)	Unambiguous						0	3	707.073	2119.21	2119.21	0.34	0.00024
	-138	1323667	FALSE		Sequest HT (C2)	Unambiguous						0	4	833.897	3332.57	3332.55	4.01	0.00334
	-138	15562581	FALSE		Sequest HT (C2)	Unambiguous						0	3	707.073	2119.2	2119.21	-0.9	-0.00063
	-132	4447502	FALSE		Sequest HT (A2)	Unambiguous						0	3	797.413	2390.23	2390.2	9.48	0.00755
	-135	1066069	FALSE		Sequest HT (B2)	Unambiguous						0	2	1203.15	2405.29	2405.28	5.3	0.00637
	-132	7441308	FALSE		Sequest HT (A2)	Unambiguous						1	4	694.364	2774.43	2774.41	7.09	0.00492
	-132	6959013	FALSE		Sequest HT (A2)	Unambiguous						0	3	802.435	2405.29	2405.28	6.74	0.0054
	-141	5868395	FALSE		Sequest HT (D2)	Unambiguous						0	3	802.433	2405.28	2405.28	3.3	0.00264
	-132	2565396	FALSE		Sequest HT (A2)	Unambiguous						0	4	811.189	3241.73	3241.72	5.34	0.00433
	-138	8191360	FALSE		Sequest HT (C2)	Unambiguous						0	4	811.189	3241.73	3241.72	5.11	0.00414
	-138	13089302	FALSE		Sequest HT (C2)	Unambiguous						0	3	802.437	2405.3	2405.28	9.04	0.00725
	-138	4072607	FALSE		Sequest HT (C2)	Unambiguous						1	5	959.87	4795.32	4795.28	8.51	0.00816
	-135	9799579	FALSE		Sequest HT (B2)	Unambiguous						0	5	795.828	3975.11	3975.1	3.03	0.00241
	-132	6014731	FALSE		Sequest HT (A2)	Unambiguous						0	4	772.939	3088.73	3088.71	8.21	0.00634
	-141	8174118	FALSE		Sequest HT (D2)	Unambiguous						0	3	750.756	2250.25	2250.24	6.45	0.00484
	-138	7299085	FALSE		Sequest HT (C2)	Unambiguous						0	5	795.829	3975.12	3975.1	4.9	0.00389
	-132	8079076	FALSE		Sequest HT (A2)	Unambiguous						0	3	1030.25	3088.72	3088.71	5.16	0.00531
	-132	10901097	FALSE		Sequest HT (A2)	Unambiguous						0	5	795.827	3975.1	3975.1	1.61	0.00128
	-141	4921706	FALSE		Sequest HT (D2)	Unambiguous						0	3	1030.25	3088.73	3088.71	8.31	0.00856
	-132	9983047	FALSE		Sequest HT (A2)	Unambiguous						0	3	920.5	2759.49	2759.47	4.42	0.00407
	-132	6574683	FALSE		Sequest HT (A2)	Unambiguous						1	3	832.497	2495.48	2495.46	7.57	0.00629
	-135	10676763	FALSE		Sequest HT (B2)	Unambiguous						0	3	895.812	2685.42	2685.41	3.41	0.00305
	-138	1863853	FALSE		Sequest HT (C2)	Unambiguous						0	3	895.483	2684.44	2684.43	2.03	0.00181
	-132	12279039	FALSE		Sequest HT (A2)	Unambiguous						0	3	895.488	2684.45	2684.43	7.6	0.0068
	-132	7577253	FALSE		Sequest HT (A2)	Unambiguous						1	3	1023.23	3067.68	3067.68	-1.76	-0.0018
	-141	1603072	FALSE		Sequest HT (D2)	Unambiguous						0	3	895.488	2684.45	2684.43	6.91	0.00618
	-138	7613291	FALSE		Sequest HT (C2)	Unambiguous						0	3	895.482	2684.43	2684.43	0.42	0.00038
	-132	13763298	FALSE		Sequest HT (A2)	Unambiguous						0	3	1191.57	3572.7	3572.67	8.22	0.00979
	-135	13744965	FALSE		Sequest HT (B2)	Unambiguous						0	3	579.993	1737.96	1737.95	9.42	0.00545
	-132	9393321	FALSE		Sequest HT (A2)	Unambiguous						0	2	1156.14	2311.27	2311.25	7.15	0.00826
	-132	11364064	FALSE		Sequest HT (A2)	Unambiguous						0	3	793.399	2378.18	2378.16	9.48	0.00751
	-135	16057878	FALSE		Sequest HT (B2)	Unambiguous						0	3	771.095	2311.27	2311.25	8.95	0.00689
	-138	567408	FALSE		Sequest HT (C2)	Unambiguous						1	4	920.957	3680.81	3680.79	4.16	0.00382
	-132	16508006	FALSE		Sequest HT (A2)	Unambiguous						1	4	920.706	3679.8	3679.81	-1.09	-0.001
	-132	10463777	FALSE		Sequest HT (A2)	Unambiguous						1	4	920.953	3680.79	3680.79	0.01	0
	-138	3575387	FALSE		Sequest HT (C2)	Unambiguous						0	2	1078.6	2156.2	2156.19	7.89	0.0085
	-138	3570089	FALSE		Sequest HT (C2)	Unambiguous						0	3	719.406	2156.2	2156.19	8.95	0.00644
	-141	840150	FALSE		Sequest HT (D2)	Unambiguous						0	3	998.502	2993.49	2993.49	0.8	0.00079
	-135	15297845	FALSE		Sequest HT (B2)	Unambiguous						1	3	990.578	2969.72	2969.7	5.9	0.00584
	-132	13473465	FALSE		Sequest HT (A2)	Unambiguous						0	2	1078.61	2156.21	2156.19	9.41	0.01014
	-138	2929074	FALSE		Sequest HT (C2)	Unambiguous						0	3	719.406	2156.2	2156.19	9.02	0.00648
	-132	9609584	FALSE		Sequest HT (A2)	Unambiguous						1	3	1117.59	3350.77	3350.75	5.8	0.00648
	-135	15909811	FALSE		Sequest HT (B2)	Unambiguous						1	4	838.446	3350.76	3350.75	4.57	0.00383
	-135	9762113	FALSE		Sequest HT (B2)	Unambiguous						0	2	893.462	1785.92	1785.91	3.66	0.00327
	-135	5886227	FALSE		Sequest HT (B2)	Unambiguous						0	2	1078.61	2156.21	2156.19	9.78	0.01054
	-141	1292567	FALSE		Sequest HT (D2)	Unambiguous						0	2	846.967	1692.93	1692.92	1.69	0.00143
	-135	5689253	FALSE		Sequest HT (B2)	Unambiguous						0	2	1497.26	2993.52	2993.49	9.67	0.01448
	-132	10678437	FALSE		Sequest HT (A2)	Unambiguous						1	3	1117.6	3350.78	3350.75	9.96	0.01112
	-132	9566923	FALSE		Sequest HT (A2)	Unambiguous						0	2	1338.77	2676.53	2676.5	9.43	0.01261
	-132	4887482	FALSE		Sequest HT (A2)	Unambiguous						0	4	749.133	2993.51	2993.49	7.06	0.00528
	-135	10749905	FALSE		Sequest HT (B2)	Unambiguous						1	4	755.201	3017.78	3017.77	5.38	0.00406
	-132	11833061	FALSE		Sequest HT (A2)	Unambiguous						0	3	998.499	2993.48	2993.49	-1.77	-0.00177
	-135	4190766	FALSE		Sequest HT (B2)	Unambiguous						1	4	755.203	3017.79	3017.77	7.41	0.00559
	-141	3488970	FALSE		Sequest HT (D2)	Unambiguous						0	2	1338.77	2676.53	2676.5	9.48	0.01269
	-138	11111357	FALSE		Sequest HT (C2)	Unambiguous						0	2	846.967	1692.93	1692.92	1.59	0.00135
	-141	835832	FALSE		Sequest HT (D2)	Unambiguous						0	3	998.498	2993.48	2993.49	-3.12	-0.00311
	-135	9635008	FALSE		Sequest HT (B2)	Unambiguous						0	3	887.512	2660.52	2660.51	3.94	0.00349
	-132	4510402	FALSE		Sequest HT (A2)	Unambiguous						0	3	719.734	2157.19	2157.17	8.84	0.00636
	-132	12231146	FALSE		Sequest HT (A2)	Unambiguous						0	2	892.967	1784.93	1784.93	0.72	0.00065
	-138	13464666	FALSE		Sequest HT (C2)	Unambiguous						0	3	887.516	2660.53	2660.51	9.36	0.0083
	-138	9475588	FALSE		Sequest HT (C2)	Unambiguous						0	3	719.406	2156.2	2156.19	8.61	0.00619
	-135	14208378	FALSE		Sequest HT (B2)	Unambiguous						0	3	998.506	2993.5	2993.49	5.18	0.00517
	-141	10422288	FALSE		Sequest HT (D2)	Unambiguous						0	2	1078.6	2156.2	2156.19	7.76	0.00836
	-141	11006778	FALSE		Sequest HT (D2)	Unambiguous						0	2	1078.61	2156.21	2156.19	9.87	0.01064
	-138	1030962	FALSE		Sequest HT (C2)	Unambiguous						0	3	719.734	2157.19	2157.17	7.92	0.00569
	-141	7861477	FALSE		Sequest HT (D2)	Unambiguous						0	2	893.457	1785.91	1785.91	-1.37	-0.00122
	-135	3070729	FALSE		Sequest HT (B2)	Unambiguous						1	3	1006.6	3017.78	3017.77	5.13	0.00516
	-138	11683403	FALSE		Sequest HT (C2)	Unambiguous						0	2	900.972	1800.94	1800.92	9.1	0.00819
	-138	13698495	FALSE		Sequest HT (C2)	Unambiguous						1	3	1117.6	3350.77	3350.75	8.6	0.00961
	-135	11514587	FALSE		Sequest HT (B2)	Unambiguous						0	4	539.806	2156.2	2156.19	7.67	0.00413
	-132	15548729	FALSE		Sequest HT (A2)	Unambiguous						1	3	1117.6	3350.77	3350.75	7.28	0.00813
	-138	14887928	FALSE		Sequest HT (C2)	Unambiguous						0	3	719.734	2157.19	2157.17	8.76	0.0063
	-138	11544482	FALSE		Sequest HT (C2)	Unambiguous						0	2	1338.77	2676.53	2676.5	8.39	0.01123
	-141	10128262	FALSE		Sequest HT (D2)	Unambiguous						0	2	1078.61	2156.2	2156.19	9.13	0.00984
	-132	15394227	FALSE		Sequest HT (A2)	Unambiguous						1	3	720.07	2158.2	2158.18	8.63	0.00621
	-132	16462886	FALSE		Sequest HT (A2)	Unambiguous						0	3	998.508	2993.51	2993.49	7.51	0.00749
	-135	12451279	FALSE		Sequest HT (B2)	Unambiguous						0	2	1078.6	2156.2	2156.19	7.4	0.00798
	-132	13543725	FALSE		Sequest HT (A2)	Unambiguous						0	4	749.133	2993.51	2993.49	6.83	0.00511
	-135	2944621	FALSE		Sequest HT (B2)	Unambiguous						0	2	893.457	1785.91	1785.91	-1.94	-0.00174
	-141	840463	FALSE		Sequest HT (D2)	Unambiguous						0	2	1497.75	2994.49	2994.47	5	0.00748
	-141	1557178	FALSE		Sequest HT (D2)	Unambiguous						0	2	892.969	1784.93	1784.93	2.62	0.00234
	-132	2337716	FALSE		Sequest HT (A2)	Unambiguous						0	3	998.508	2993.51	2993.49	6.73	0.00672
	-132	11709050	FALSE		Sequest HT (A2)	Unambiguous						0	2	846.968	1692.93	1692.92	2.16	0.00183
	-138	11677696	FALSE		Sequest HT (C2)	Unambiguous						0	2	900.972	1800.94	1800.92	9.23	0.00832
	-135	9762243	FALSE		Sequest HT (B2)	Unambiguous						0	2	892.963	1784.92	1784.93	-3.51	-0.00313
	-141	9931499	FALSE		Sequest HT (D2)	Unambiguous						0	3	719.406	2156.2	2156.19	9.12	0.00655
	-141	11382721	FALSE		Sequest HT (D2)	Unambiguous						0	3	892.846	2676.52	2676.5	7.54	0.00673
	-135	3646618	FALSE		Sequest HT (B2)	Unambiguous						0	3	998.499	2993.48	2993.49	-2.26	-0.00226
	-138	7322904	FALSE		Sequest HT (C2)	Unambiguous						0	3	719.734	2157.19	2157.17	8.07	0.0058
	-141	544206	FALSE		Sequest HT (D2)	Unambiguous						0	3	998.837	2994.5	2994.47	7.7	0.00769
	-138	2675230	FALSE		Sequest HT (C2)	Unambiguous						0	2	1078.61	2156.21	2156.19	9.91	0.01068
	-138	3576257	FALSE		Sequest HT (C2)	Unambiguous						0	3	719.407	2156.21	2156.19	9.89	0.00711
	-141	1533851	FALSE		Sequest HT (D2)	Unambiguous						1	3	714.41	2141.21	2141.2	8.13	0.0058
	-141	3203845	FALSE		Sequest HT (D2)	Unambiguous						0	3	998.506	2993.5	2993.49	4.63	0.00462
	-141	3933210	FALSE		Sequest HT (D2)	Unambiguous						0	2	892.975	1784.94	1784.93	9.48	0.00846
	-132	2790967	FALSE		Sequest HT (A2)	Unambiguous						0	2	846.966	1692.92	1692.92	0.45	0.00038
	-138	2610713	FALSE		Sequest HT (C2)	Unambiguous						0	2	892.967	1784.93	1784.93	0.49	0.00044
	-141	6163156	FALSE		Sequest HT (D2)	Unambiguous						1	3	1117.6	3350.78	3350.75	8.89	0.00993
	-138	11688483	FALSE		Sequest HT (C2)	Unambiguous						0	3	600.984	1800.94	1800.92	9.33	0.0056
	-132	3356988	FALSE		Sequest HT (A2)	Unambiguous						0	2	892.966	1784.93	1784.93	-0.15	-0.00013
	-132	5476815	FALSE		Sequest HT (A2)	Unambiguous						0	3	998.51	2993.51	2993.49	8.74	0.00872
	-135	3926140	FALSE		Sequest HT (B2)	Unambiguous						0	3	998.837	2994.5	2994.47	8.58	0.00856
	-138	2409921	FALSE		Sequest HT (C2)	Unambiguous						0	3	719.406	2156.2	2156.19	8.7	0.00625
	-138	3373531	FALSE		Sequest HT (C2)	Unambiguous						0	2	1497.26	2993.51	2993.49	6.29	0.00942
	-135	377317	FALSE		Sequest HT (B2)	Unambiguous						0	2	893.467	1785.93	1785.91	9.24	0.00825
	-141	2638400	FALSE		Sequest HT (D2)	Unambiguous						0	2	1497.75	2994.5	2994.47	9.36	0.01401
	-135	236753	FALSE		Sequest HT (B2)	Unambiguous						0	3	892.847	2676.53	2676.5	8.36	0.00746
	-135	12257288	FALSE		Sequest HT (B2)	Unambiguous						0	4	749.134	2993.51	2993.49	8.76	0.00656
	-135	11235596	FALSE		Sequest HT (B2)	Unambiguous						0	3	719.407	2156.21	2156.19	9.34	0.00671
	-132	1665085	FALSE		Sequest HT (A2)	Unambiguous						0	2	1079.1	2157.19	2157.17	8.57	0.00925
	-132	4307028	FALSE		Sequest HT (A2)	Unambiguous						0	2	1497.26	2993.51	2993.49	7.74	0.01159
	-132	11991820	FALSE		Sequest HT (A2)	Unambiguous						0	2	846.966	1692.92	1692.92	-0.06	-5e-05
	-132	1669486	FALSE		Sequest HT (A2)	Unambiguous						0	3	719.73	2157.18	2157.17	2.76	0.00199
	-132	1302351	FALSE		Sequest HT (A2)	Unambiguous						0	2	893.462	1785.92	1785.91	3.83	0.00342
	-135	6156214	FALSE		Sequest HT (B2)	Unambiguous						0	3	719.405	2156.2	2156.19	7.79	0.0056
	-135	535442	FALSE		Sequest HT (B2)	Unambiguous						0	3	892.844	2676.52	2676.5	5.06	0.00452
	-138	16981355	FALSE		Sequest HT (C2)	Unambiguous						0	2	1078.6	2156.2	2156.19	4.97	0.00536
	-135	7633381	FALSE		Sequest HT (B2)	Unambiguous						0	3	998.508	2993.51	2993.49	7.5	0.00748
	-138	10054624	FALSE		Sequest HT (C2)	Unambiguous						0	2	1497.26	2993.51	2993.49	8.43	0.01261
	-135	12254036	FALSE		Sequest HT (B2)	Unambiguous						0	2	1497.26	2993.52	2993.49	9.55	0.01429
	-141	1335754	FALSE		Sequest HT (D2)	Unambiguous						0	2	1078.61	2156.2	2156.19	9.13	0.00985
	-135	3916142	FALSE		Sequest HT (B2)	Unambiguous						1	4	755.202	3017.78	3017.77	5.74	0.00433
	-132	3093780	FALSE		Sequest HT (A2)	Unambiguous						0	2	846.964	1692.92	1692.92	-2.07	-0.00175
	-138	1385336	FALSE		Sequest HT (C2)	Unambiguous						1	4	755.2	3017.78	3017.77	4.05	0.00306
	-138	2415247	FALSE		Sequest HT (C2)	Unambiguous						0	2	1078.61	2156.21	2156.19	9.61	0.01037
	-132	16624225	FALSE		Sequest HT (A2)	Unambiguous						0	2	893.458	1785.91	1785.91	-0.77	-0.00069
	-138	3653060	FALSE		Sequest HT (C2)	Unambiguous						0	3	998.506	2993.5	2993.49	4.58	0.00457
	-132	2329588	FALSE		Sequest HT (A2)	Unambiguous						1	3	1006.6	3017.8	3017.77	9.12	0.00918
	-141	544226	FALSE		Sequest HT (D2)	Unambiguous						0	3	998.502	2993.49	2993.49	0.74	0.00073
	-135	4626021	FALSE		Sequest HT (B2)	Unambiguous						0	2	892.968	1784.93	1784.93	2.14	0.00191
	-132	15332044	FALSE		Sequest HT (A2)	Unambiguous						0	3	887.516	2660.53	2660.51	8.61	0.00763
	-135	11638200	FALSE		Sequest HT (B2)	Unambiguous						0	3	719.403	2156.19	2156.19	3.74	0.00269
	-132	14239092	FALSE		Sequest HT (A2)	Unambiguous						0	2	892.971	1784.93	1784.93	5.31	0.00474
	-138	8946960	FALSE		Sequest HT (C2)	Unambiguous						0	3	595.647	1784.93	1784.93	0.53	0.00031
	-135	5685556	FALSE		Sequest HT (B2)	Unambiguous						0	2	1497.26	2993.51	2993.49	7.39	0.01106
	-138	2106682	FALSE		Sequest HT (C2)	Unambiguous						0	2	846.965	1692.92	1692.92	-1.48	-0.00125
	-138	9292726	FALSE		Sequest HT (C2)	Unambiguous						0	4	539.806	2156.2	2156.19	7.03	0.00379
	-138	5935384	FALSE		Sequest HT (C2)	Unambiguous						1	2	1675.89	3350.77	3350.75	6.65	0.01114
	-138	3680174	FALSE		Sequest HT (C2)	Unambiguous						0	3	998.509	2993.51	2993.49	7.7	0.00768
	-132	515485	FALSE		Sequest HT (A2)	Unambiguous						1	3	1117.59	3350.77	3350.75	6.63	0.00741
	-141	2498801	FALSE		Sequest HT (D2)	Unambiguous						1	3	849.767	2547.29	2547.29	-0.51	-0.00044
	-138	674483	FALSE		Sequest HT (C2)	Unambiguous						0	2	893.458	1785.91	1785.91	-0.57	-0.00051
	-138	9010025	FALSE		Sequest HT (C2)	Unambiguous						0	4	539.806	2156.2	2156.19	7.21	0.00389
	-132	9540840	FALSE		Sequest HT (A2)	Unambiguous						1	2	1676.38	3351.76	3351.73	9.46	0.01586
	-135	16206486	FALSE		Sequest HT (B2)	Unambiguous						1	5	670.959	3350.76	3350.75	5.28	0.00354
	-132	5100473	FALSE		Sequest HT (A2)	Unambiguous						0	3	719.407	2156.21	2156.19	9.44	0.00678
	-138	9009641	FALSE		Sequest HT (C2)	Unambiguous						0	4	539.807	2156.21	2156.19	9.36	0.00505
	-141	3902616	FALSE		Sequest HT (D2)	Unambiguous						0	2	900.972	1800.94	1800.92	9.37	0.00844
	-138	16984723	FALSE		Sequest HT (C2)	Unambiguous						0	2	1078.61	2156.21	2156.19	9.95	0.01073
	-141	4056550	FALSE		Sequest HT (D2)	Unambiguous						1	3	1117.59	3350.76	3350.75	4.92	0.0055
	-138	2932257	FALSE		Sequest HT (C2)	Unambiguous						0	4	539.807	2156.2	2156.19	9.21	0.00496
	-138	3682522	FALSE		Sequest HT (C2)	Unambiguous						0	3	998.5	2993.49	2993.49	-0.62	-0.00062
	-138	13395434	FALSE		Sequest HT (C2)	Unambiguous						1	3	1117.6	3350.77	3350.75	7.55	0.00843
	-132	16691046	FALSE		Sequest HT (A2)	Unambiguous						0	3	719.733	2157.18	2157.17	6.48	0.00466
	-138	13702345	FALSE		Sequest HT (C2)	Unambiguous						1	3	1117.59	3350.77	3350.75	5.87	0.00656
	-135	11452229	FALSE		Sequest HT (B2)	Unambiguous						0	2	892.966	1784.93	1784.93	-0.03	-3e-05
	-135	5143682	FALSE		Sequest HT (B2)	Unambiguous						0	3	719.405	2156.2	2156.19	7.82	0.00562
	-141	1004625	FALSE		Sequest HT (D2)	Unambiguous						0	2	846.964	1692.92	1692.92	-1.74	-0.00148
	-138	3932960	FALSE		Sequest HT (C2)	Unambiguous						0	2	1497.25	2993.5	2993.49	2.76	0.00413
	-138	4090314	FALSE		Sequest HT (C2)	Unambiguous						0	2	892.975	1784.94	1784.93	9.51	0.00848
	-135	14483861	FALSE		Sequest HT (B2)	Unambiguous						0	2	1338.76	2676.52	2676.5	4.97	0.00665
	-135	3640962	FALSE		Sequest HT (B2)	Unambiguous						0	3	998.494	2993.47	2993.49	-6.85	-0.00683
	-138	9986405	FALSE		Sequest HT (C2)	Unambiguous						0	2	1078.6	2156.2	2156.19	8.03	0.00866
	-138	3650404	FALSE		Sequest HT (C2)	Unambiguous						0	2	1497.26	2993.51	2993.49	6.6	0.00989
	-138	2371144	FALSE		Sequest HT (C2)	Unambiguous						0	2	846.965	1692.92	1692.92	-0.45	-0.00038
	-138	1951324	FALSE		Sequest HT (C2)	Unambiguous						0	3	998.499	2993.48	2993.49	-1.96	-0.00195
	-141	2290326	FALSE		Sequest HT (D2)	Unambiguous						0	3	719.405	2156.2	2156.19	7.11	0.00511
	-141	11089276	FALSE		Sequest HT (D2)	Unambiguous						0	3	998.506	2993.5	2993.49	4.61	0.0046
	-138	3683924	FALSE		Sequest HT (C2)	Unambiguous						0	3	998.507	2993.51	2993.49	6.23	0.00622
	-141	10702909	FALSE		Sequest HT (D2)	Unambiguous						0	2	1078.6	2156.2	2156.19	7.28	0.00785
	-135	8480306	FALSE		Sequest HT (B2)	Unambiguous						0	3	892.845	2676.52	2676.5	6.11	0.00545
	-141	10206823	FALSE		Sequest HT (D2)	Unambiguous						0	3	998.506	2993.5	2993.49	4.72	0.00471
	-132	11273368	FALSE		Sequest HT (A2)	Unambiguous						1	3	1006.6	3017.78	3017.77	4.26	0.00429
	-132	11553100	FALSE		Sequest HT (A2)	Unambiguous						2	5	911.513	4553.54	4553.53	2.08	0.0019
	-132	3432744	FALSE		Sequest HT (A2)	Unambiguous						0	2	1078.6	2156.19	2156.19	4.48	0.00483
	-132	13745327	FALSE		Sequest HT (A2)	Unambiguous						0	2	1078.61	2156.2	2156.19	8.46	0.00912
	-138	13067910	FALSE		Sequest HT (C2)	Unambiguous						2	5	753.229	3762.12	3762.09	7.5	0.00564
	-132	5181507	FALSE		Sequest HT (A2)	Unambiguous						0	2	1497.26	2993.52	2993.49	8.96	0.01341
	-135	15360359	FALSE		Sequest HT (B2)	Unambiguous						0	3	998.504	2993.5	2993.49	3.52	0.00351
	-132	3720064	FALSE		Sequest HT (A2)	Unambiguous						0	2	1078.6	2156.2	2156.19	7.37	0.00794
	-132	4593329	FALSE		Sequest HT (A2)	Unambiguous						0	3	998.505	2993.5	2993.49	4.48	0.00447
	-135	1349299	FALSE		Sequest HT (B2)	Unambiguous						1	3	1117.6	3350.77	3350.75	7.77	0.00868
	-138	14823377	FALSE		Sequest HT (C2)	Unambiguous						0	2	893.459	1785.91	1785.91	0.26	0.00023
	-135	1914984	FALSE		Sequest HT (B2)	Unambiguous						1	3	1117.59	3350.77	3350.75	6.27	0.007
	-138	3850133	FALSE		Sequest HT (C2)	Unambiguous						0	3	719.407	2156.21	2156.19	9.9	0.00711
	-138	13269908	FALSE		Sequest HT (C2)	Unambiguous						1	3	715.068	2143.19	2143.17	9.92	0.00708
	-138	1028316	FALSE		Sequest HT (C2)	Unambiguous						0	2	1079.1	2157.18	2157.17	7.05	0.0076
	-135	6897868	FALSE		Sequest HT (B2)	Unambiguous						0	2	900.972	1800.94	1800.92	9.65	0.00869
	-135	1656341	FALSE		Sequest HT (B2)	Unambiguous						0	3	892.848	2676.53	2676.5	8.86	0.0079
	-141	2559295	FALSE		Sequest HT (D2)	Unambiguous						0	3	719.406	2156.2	2156.19	8.01	0.00576
	-141	701610	FALSE		Sequest HT (D2)	Unambiguous						0	2	846.965	1692.92	1692.92	-0.82	-0.00069
	-141	4081933	FALSE		Sequest HT (D2)	Unambiguous						0	3	998.507	2993.51	2993.49	5.86	0.00585
	-138	11678138	FALSE		Sequest HT (C2)	Unambiguous						0	3	600.984	1800.94	1800.92	9.63	0.00578
	-132	5472006	FALSE		Sequest HT (A2)	Unambiguous						0	2	1338.76	2676.52	2676.5	6.26	0.00837
	-141	10495739	FALSE		Sequest HT (D2)	Unambiguous						0	2	1497.75	2994.49	2994.47	7.18	0.01075
	-138	9983672	FALSE		Sequest HT (C2)	Unambiguous						0	2	1078.6	2156.19	2156.19	0.67	0.00073
	-135	6505968	FALSE		Sequest HT (B2)	Unambiguous						0	4	669.887	2676.53	2676.5	8.09	0.00541
	-135	7199744	FALSE		Sequest HT (B2)	Unambiguous						0	2	893.466	1785.92	1785.91	8.37	0.00747
	-132	4239048	FALSE		Sequest HT (A2)	Unambiguous						0	2	1078.61	2156.21	2156.19	9.45	0.01019
	-138	3569799	FALSE		Sequest HT (C2)	Unambiguous						0	2	1078.61	2156.2	2156.19	9.13	0.00984
	-132	12866058	FALSE		Sequest HT (A2)	Unambiguous						1	3	1117.59	3350.77	3350.75	7.24	0.00809
	-138	14822815	FALSE		Sequest HT (C2)	Unambiguous						0	2	893.461	1785.91	1785.91	2.58	0.00231
	-141	11388886	FALSE		Sequest HT (D2)	Unambiguous						0	3	998.506	2993.5	2993.49	5.28	0.00526
	-141	996595	FALSE		Sequest HT (D2)	Unambiguous						0	2	846.968	1692.93	1692.92	2.37	0.002
	-141	3932747	FALSE		Sequest HT (D2)	Unambiguous						0	2	892.969	1784.93	1784.93	2.71	0.00242
	-135	1344570	FALSE		Sequest HT (B2)	Unambiguous						1	3	1117.93	3351.76	3351.73	9.21	0.01029
	-138	16617283	FALSE		Sequest HT (C2)	Unambiguous						0	2	892.966	1784.92	1784.93	-0.83	-0.00074
	-135	12448270	FALSE		Sequest HT (B2)	Unambiguous						0	2	1078.61	2156.21	2156.19	9.32	0.01005
	-132	16987128	FALSE		Sequest HT (A2)	Unambiguous						0	3	719.732	2157.18	2157.17	5.78	0.00416
	-132	2003882	FALSE		Sequest HT (A2)	Unambiguous						1	3	1011.93	3033.78	3033.76	5.67	0.00573
	-138	15724063	FALSE		Sequest HT (C2)	Unambiguous						1	4	536.306	2142.2	2142.18	8.69	0.00465
	-141	2788307	FALSE		Sequest HT (D2)	Unambiguous						0	2	846.974	1692.94	1692.92	9.86	0.00834
	-141	4834710	FALSE		Sequest HT (D2)	Unambiguous						0	2	892.971	1784.93	1784.93	4.94	0.00441
	-132	13547840	FALSE		Sequest HT (A2)	Unambiguous						0	3	998.507	2993.51	2993.49	5.97	0.00596
	-132	13821445	FALSE		Sequest HT (A2)	Unambiguous						0	3	998.509	2993.51	2993.49	8.22	0.0082
	-132	9253295	FALSE		Sequest HT (A2)	Unambiguous						1	3	1117.59	3350.77	3350.75	6.22	0.00695
	-135	16345616	FALSE		Sequest HT (B2)	Unambiguous						1	3	720.07	2158.2	2158.18	7.99	0.00575
	-135	5959906	FALSE		Sequest HT (B2)	Unambiguous						0	3	998.503	2993.49	2993.49	2.11	0.0021
	-141	2357606	FALSE		Sequest HT (D2)	Unambiguous						0	3	998.507	2993.51	2993.49	6.1	0.00609
	-135	12533044	FALSE		Sequest HT (B2)	Unambiguous						0	3	998.505	2993.5	2993.49	4.18	0.00417
	-138	3304158	FALSE		Sequest HT (C2)	Unambiguous						0	2	1078.61	2156.2	2156.19	9.23	0.00995
	-135	5883251	FALSE		Sequest HT (B2)	Unambiguous						0	2	1078.6	2156.2	2156.19	8.08	0.00871
	-135	5689753	FALSE		Sequest HT (B2)	Unambiguous						0	3	998.505	2993.5	2993.49	4.39	0.00438
	-135	3926322	FALSE		Sequest HT (B2)	Unambiguous						0	3	998.503	2993.49	2993.49	1.92	0.00191
	-135	9483425	FALSE		Sequest HT (B2)	Unambiguous						0	2	893.458	1785.91	1785.91	-0.41	-0.00037
	-141	8313728	FALSE		Sequest HT (D2)	Unambiguous						0	3	973.49	2918.46	2918.43	7.97	0.00776
	-132	7205600	FALSE		Sequest HT (A2)	Unambiguous						0	2	1334.62	2668.24	2668.22	6.23	0.00831
	-132	5365330	FALSE		Sequest HT (A2)	Unambiguous						0	2	885.961	1770.91	1770.91	0.22	0.00019
	-135	13244179	FALSE		Sequest HT (B2)	Unambiguous						0	2	885.959	1770.91	1770.91	-1.14	-0.00101
	-132	10325007	FALSE		Sequest HT (A2)	Unambiguous						0	2	852.486	1703.96	1703.95	9.92	0.00845
	-132	7205430	FALSE		Sequest HT (A2)	Unambiguous						0	2	1334.62	2668.24	2668.22	5.77	0.0077
	-132	5428569	FALSE		Sequest HT (A2)	Unambiguous						0	4	730.369	2918.45	2918.43	7.01	0.00511
	-138	1624531	FALSE		Sequest HT (C2)	Unambiguous						0	3	973.488	2918.45	2918.43	6.08	0.00592
	-135	14092844	FALSE		Sequest HT (B2)	Unambiguous						0	2	885.962	1770.92	1770.91	1.2	0.00106
	-132	11514704	FALSE		Sequest HT (A2)	Unambiguous						0	3	973.49	2918.46	2918.43	8.22	0.008
	-135	14704779	FALSE		Sequest HT (B2)	Unambiguous						0	2	737.448	1473.89	1473.89	-2.89	-0.00213
	-135	2542508	FALSE		Sequest HT (B2)	Unambiguous						0	4	983.261	3930.02	3930	5.19	0.0051
	-132	7757132	FALSE		Sequest HT (A2)	Unambiguous						0	2	885.964	1770.92	1770.91	3.56	0.00315
	-135	11047632	FALSE		Sequest HT (B2)	Unambiguous						0	4	726.368	2902.45	2902.44	3.83	0.00278
	-132	11005234	FALSE		Sequest HT (A2)	Unambiguous						0	3	973.488	2918.45	2918.43	5.31	0.00517
	-138	2231644	FALSE		Sequest HT (C2)	Unambiguous						0	3	968.155	2902.45	2902.44	4.67	0.00452
	-135	1583209	FALSE		Sequest HT (B2)	Unambiguous						0	2	1334.63	2668.25	2668.22	9	0.01201
	-132	14665123	FALSE		Sequest HT (A2)	Unambiguous						0	4	730.367	2918.45	2918.43	5.26	0.00384
	-141	7709655	FALSE		Sequest HT (D2)	Unambiguous						0	4	730.369	2918.46	2918.43	8.04	0.00587
	-138	15842839	FALSE		Sequest HT (C2)	Unambiguous						0	3	973.492	2918.46	2918.43	9.44	0.00918
	-141	4268953	FALSE		Sequest HT (D2)	Unambiguous						0	2	885.961	1770.91	1770.91	0.71	0.00063
	-135	3941498	FALSE		Sequest HT (B2)	Unambiguous						0	4	726.372	2902.47	2902.44	9.65	0.007
	-132	9030937	FALSE		Sequest HT (A2)	Unambiguous						1	5	860.667	4299.3	4299.27	7.95	0.00683
	-132	7471331	FALSE		Sequest HT (A2)	Unambiguous						0	2	885.96	1770.91	1770.91	-0.55	-0.00049
	-141	6417140	FALSE		Sequest HT (D2)	Unambiguous						0	2	1334.63	2668.25	2668.22	9.09	0.01213
	-135	1362786	FALSE		Sequest HT (B2)	Unambiguous						0	3	973.489	2918.45	2918.43	7.1	0.00691
	-141	556030	FALSE		Sequest HT (D2)	Unambiguous						0	4	730.368	2918.45	2918.43	6.5	0.00474
	-138	1107297	FALSE		Sequest HT (C2)	Unambiguous						0	4	730.369	2918.45	2918.43	7.1	0.00518
	-138	14852154	FALSE		Sequest HT (C2)	Unambiguous						0	3	1177.2	3529.6	3529.58	5.2	0.00612
	-138	417337	FALSE		Sequest HT (C2)	Unambiguous						0	2	852.485	1703.96	1703.95	8.92	0.0076
	-138	4788302	FALSE		Sequest HT (C2)	Unambiguous						0	3	973.482	2918.43	2918.43	-0.36	-0.00035
	-138	7963024	FALSE		Sequest HT (C2)	Unambiguous						0	3	973.48	2918.42	2918.43	-2.74	-0.00266
	-135	10493020	FALSE		Sequest HT (B2)	Unambiguous						0	3	973.488	2918.45	2918.43	5.62	0.00547
	-138	7953369	FALSE		Sequest HT (C2)	Unambiguous						0	4	730.366	2918.44	2918.43	3.91	0.00285
	-132	9701374	FALSE		Sequest HT (A2)	Unambiguous						0	4	575.59	2299.34	2299.32	8.29	0.00476
	-132	5364720	FALSE		Sequest HT (A2)	Unambiguous						0	2	885.962	1770.92	1770.91	1.39	0.00123
	-132	3799730	FALSE		Sequest HT (A2)	Unambiguous						0	3	968.488	2903.45	2903.42	9.63	0.00932
	-141	529343	FALSE		Sequest HT (D2)	Unambiguous						0	4	730.369	2918.45	2918.43	7.25	0.00529
	-135	15870040	FALSE		Sequest HT (B2)	Unambiguous						0	2	1334.62	2668.24	2668.22	7.85	0.01047
	-141	4572102	FALSE		Sequest HT (D2)	Unambiguous						0	2	885.961	1770.92	1770.91	0.8	0.00071
	-135	9228378	FALSE		Sequest HT (B2)	Unambiguous						0	3	1177.21	3529.6	3529.58	6.01	0.00708
	-141	1991221	FALSE		Sequest HT (D2)	Unambiguous						0	3	968.155	2902.45	2902.44	3.96	0.00383
	-135	11599171	FALSE		Sequest HT (B2)	Unambiguous						0	3	968.487	2903.45	2903.42	8.95	0.00866
	-135	10435810	FALSE		Sequest HT (B2)	Unambiguous						0	3	973.491	2918.46	2918.43	8.94	0.0087
	-132	9213691	FALSE		Sequest HT (A2)	Unambiguous						0	2	1334.62	2668.24	2668.22	6.79	0.00907
	-135	15696007	FALSE		Sequest HT (B2)	Unambiguous						1	4	1079.33	4314.32	4314.28	8.58	0.00925
	-138	10827722	FALSE		Sequest HT (C2)	Unambiguous						0	2	885.96	1770.91	1770.91	-0.97	-0.00086
	-138	11782842	FALSE		Sequest HT (C2)	Unambiguous						0	2	737.45	1473.89	1473.89	-0.05	-4e-05
	-141	4914731	FALSE		Sequest HT (D2)	Unambiguous						0	2	737.45	1473.89	1473.89	-0.54	-0.0004
	-141	6686164	FALSE		Sequest HT (D2)	Unambiguous						0	2	885.963	1770.92	1770.91	2.69	0.00238
	-141	7587198	FALSE		Sequest HT (D2)	Unambiguous						0	3	1177.54	3530.59	3530.56	8.49	0.00999
	-141	7407354	FALSE		Sequest HT (D2)	Unambiguous						0	3	973.488	2918.45	2918.43	5.79	0.00563
	-132	5702221	FALSE		Sequest HT (A2)	Unambiguous						0	2	737.451	1473.9	1473.89	1.53	0.00113
	-135	7662640	FALSE		Sequest HT (B2)	Unambiguous						1	3	1433.44	4298.32	4298.29	7.84	0.01123
	-135	3653440	FALSE		Sequest HT (B2)	Unambiguous						0	4	730.369	2918.46	2918.43	7.78	0.00568
	-135	7326720	FALSE		Sequest HT (B2)	Unambiguous						0	3	973.487	2918.45	2918.43	4.43	0.0043
	-132	2342284	FALSE		Sequest HT (A2)	Unambiguous						0	3	973.489	2918.45	2918.43	7.07	0.00688
	-141	503602	FALSE		Sequest HT (D2)	Unambiguous						0	3	973.482	2918.43	2918.43	-0.59	-0.00057
	-141	7708847	FALSE		Sequest HT (D2)	Unambiguous						0	3	973.491	2918.46	2918.43	8.47	0.00824
	-135	5036473	FALSE		Sequest HT (B2)	Unambiguous						0	4	726.371	2902.46	2902.44	7.88	0.00572
	-135	15339022	FALSE		Sequest HT (B2)	Unambiguous						0	3	973.485	2918.44	2918.43	2.97	0.00289
	-138	7931524	FALSE		Sequest HT (C2)	Unambiguous						0	3	973.487	2918.45	2918.43	4.54	0.00442
	-135	6406372	FALSE		Sequest HT (B2)	Unambiguous						0	2	885.961	1770.91	1770.91	0.63	0.00055
	-135	7322200	FALSE		Sequest HT (B2)	Unambiguous						0	3	973.492	2918.46	2918.43	9.51	0.00925
	-141	4005576	FALSE		Sequest HT (D2)	Unambiguous						0	2	737.449	1473.89	1473.89	-1.11	-0.00082
	-135	8191599	FALSE		Sequest HT (B2)	Unambiguous						0	3	973.487	2918.45	2918.43	5.25	0.00511
	-135	162366	FALSE		Sequest HT (B2)	Unambiguous						0	2	737.449	1473.89	1473.89	-0.89	-0.00066
	-141	8255304	FALSE		Sequest HT (D2)	Unambiguous						0	3	973.484	2918.44	2918.43	1.57	0.00153
	-141	3382184	FALSE		Sequest HT (D2)	Unambiguous						0	2	885.959	1770.91	1770.91	-1.11	-0.00099
	-141	524158	FALSE		Sequest HT (D2)	Unambiguous						0	3	973.489	2918.45	2918.43	6.88	0.00669
	-135	4216033	FALSE		Sequest HT (B2)	Unambiguous						0	3	968.157	2902.46	2902.44	6.9	0.00668
	-138	1649801	FALSE		Sequest HT (C2)	Unambiguous						0	3	973.488	2918.45	2918.43	6.15	0.00598
	-138	14550174	FALSE		Sequest HT (C2)	Unambiguous						0	3	568.658	1703.96	1703.95	7.3	0.00414
	-138	12807301	FALSE		Sequest HT (C2)	Unambiguous						1	4	1075.33	4298.32	4298.29	6.84	0.00735
	-135	15932872	FALSE		Sequest HT (B2)	Unambiguous						0	3	973.488	2918.45	2918.43	5.76	0.00561
	-132	2318275	FALSE		Sequest HT (A2)	Unambiguous						0	3	973.489	2918.45	2918.43	6.76	0.00657
	-132	10742461	FALSE		Sequest HT (A2)	Unambiguous						0	3	947.484	2840.44	2840.41	8.35	0.00791
	-138	15307684	FALSE		Sequest HT (C2)	Unambiguous						0	3	947.482	2840.43	2840.41	7	0.00663
	-135	13618374	FALSE		Sequest HT (B2)	Unambiguous						0	4	931.236	3721.92	3721.89	7.59	0.00706
	-138	7122877	FALSE		Sequest HT (C2)	Unambiguous						0	3	947.484	2840.44	2840.41	8.26	0.00782
	-138	4223637	FALSE		Sequest HT (C2)	Unambiguous						0	6	620.995	3720.93	3720.91	6.15	0.00382
	-138	14994923	FALSE		Sequest HT (C2)	Unambiguous						0	3	947.48	2840.43	2840.41	4.84	0.00458
	-132	16769756	FALSE		Sequest HT (A2)	Unambiguous						0	3	947.484	2840.44	2840.41	8.38	0.00793
	-138	14975921	FALSE		Sequest HT (C2)	Unambiguous						0	3	947.477	2840.42	2840.41	1.55	0.00147
	-135	4736989	FALSE		Sequest HT (B2)	Unambiguous						0	2	1447.76	2894.5	2894.49	6.3	0.00911
	-132	3475647	FALSE		Sequest HT (A2)	Unambiguous						0	2	1447.76	2894.51	2894.49	9.35	0.01353
	-141	9748659	FALSE		Sequest HT (D2)	Unambiguous						0	4	724.383	2894.51	2894.49	7.54	0.00545
	-132	10723385	FALSE		Sequest HT (A2)	Unambiguous						0	3	947.479	2840.42	2840.41	3.13	0.00297
	-138	2727745	FALSE		Sequest HT (C2)	Unambiguous						0	3	965.506	2894.5	2894.49	5.93	0.00572
	-141	1679906	FALSE		Sequest HT (D2)	Unambiguous						0	3	965.505	2894.5	2894.49	4.75	0.00458
	-132	1480914	FALSE		Sequest HT (A2)	Unambiguous						0	3	947.484	2840.44	2840.41	8.84	0.00837
	-132	12264198	FALSE		Sequest HT (A2)	Unambiguous						1	2	1167.16	2333.32	2333.3	9.34	0.01089
	-135	7053479	FALSE		Sequest HT (B2)	Unambiguous						0	3	1240.98	3720.94	3720.91	6.7	0.00831
	-132	1434478	FALSE		Sequest HT (A2)	Unambiguous						0	2	1420.72	2840.43	2840.41	7.43	0.01055
	-138	812965	FALSE		Sequest HT (C2)	Unambiguous						0	4	710.864	2840.43	2840.41	7.71	0.00548
	-135	11739824	FALSE		Sequest HT (B2)	Unambiguous						0	3	965.506	2894.5	2894.49	5.75	0.00555
	-141	2101231	FALSE		Sequest HT (D2)	Unambiguous						0	3	965.505	2894.5	2894.49	4.92	0.00474
	-132	10752145	FALSE		Sequest HT (A2)	Unambiguous						0	3	947.482	2840.43	2840.41	6.42	0.00608
	-132	10749822	FALSE		Sequest HT (A2)	Unambiguous						0	3	947.484	2840.44	2840.41	8.48	0.00803
	-138	12163461	FALSE		Sequest HT (C2)	Unambiguous						0	3	1240.98	3720.92	3720.91	2.38	0.00295
	-132	16766408	FALSE		Sequest HT (A2)	Unambiguous						0	3	947.485	2840.44	2840.41	9.48	0.00897
	-138	825321	FALSE		Sequest HT (C2)	Unambiguous						0	3	947.48	2840.43	2840.41	4.78	0.00452
	-132	13020761	FALSE		Sequest HT (A2)	Unambiguous						0	3	947.485	2840.44	2840.41	9.32	0.00882
	-141	7702805	FALSE		Sequest HT (D2)	Unambiguous						0	3	947.481	2840.43	2840.41	5.98	0.00566
	-132	6070086	FALSE		Sequest HT (A2)	Unambiguous						0	3	1240.98	3720.92	3720.91	2.53	0.00314
	-135	14774747	FALSE		Sequest HT (B2)	Unambiguous						0	4	930.989	3720.93	3720.91	6.19	0.00576
	-141	9942196	FALSE		Sequest HT (D2)	Unambiguous						0	4	724.38	2894.5	2894.49	3.65	0.00264
	-135	3075973	FALSE		Sequest HT (B2)	Unambiguous						0	3	947.483	2840.43	2840.41	7.72	0.00731
	-138	4226141	FALSE		Sequest HT (C2)	Unambiguous						0	4	930.985	3720.92	3720.91	1.96	0.00183
	-138	8785741	FALSE		Sequest HT (C2)	Unambiguous						0	3	965.505	2894.5	2894.49	5.28	0.0051
	-135	14771072	FALSE		Sequest HT (B2)	Unambiguous						0	5	744.992	3720.93	3720.91	4.89	0.00364
	-138	11848674	FALSE		Sequest HT (C2)	Unambiguous						0	3	1240.97	3720.88	3720.91	-7.78	-0.00965
	-138	14999469	FALSE		Sequest HT (C2)	Unambiguous						0	3	947.48	2840.43	2840.41	4.52	0.00428
	-135	5168568	FALSE		Sequest HT (B2)	Unambiguous						0	3	947.483	2840.43	2840.41	7.86	0.00744
	-132	1472038	FALSE		Sequest HT (A2)	Unambiguous						0	3	947.481	2840.43	2840.41	6.07	0.00575
	-138	7130499	FALSE		Sequest HT (C2)	Unambiguous						0	3	947.48	2840.43	2840.41	4.39	0.00416
	-138	3918992	FALSE		Sequest HT (C2)	Unambiguous						0	4	931.232	3721.9	3721.89	2.83	0.00263
	-135	225356	FALSE		Sequest HT (B2)	Unambiguous						0	3	1240.98	3720.92	3720.91	1.41	0.00175
	-132	4164637	FALSE		Sequest HT (A2)	Unambiguous						0	3	719.004	2155	2154.98	8.95	0.00643
	-138	14989286	FALSE		Sequest HT (C2)	Unambiguous						0	3	947.485	2840.44	2840.41	9.93	0.0094
	-135	9610736	FALSE		Sequest HT (B2)	Unambiguous						0	2	1420.72	2840.43	2840.41	5.92	0.0084
	-138	2724018	FALSE		Sequest HT (C2)	Unambiguous						0	3	965.506	2894.5	2894.49	6.18	0.00596
	-132	17066119	FALSE		Sequest HT (A2)	Unambiguous						0	3	947.476	2840.41	2840.41	-0.17	-0.00016
	-132	1437776	FALSE		Sequest HT (A2)	Unambiguous						0	2	1420.72	2840.44	2840.41	9.84	0.01397
	-138	14991638	FALSE		Sequest HT (C2)	Unambiguous						0	3	947.481	2840.43	2840.41	6	0.00568
	-135	11564720	FALSE		Sequest HT (B2)	Unambiguous						0	4	724.382	2894.5	2894.49	6.15	0.00445
	-132	10996185	FALSE		Sequest HT (A2)	Unambiguous						0	2	1420.72	2840.44	2840.41	8.25	0.01171
	-132	13009950	FALSE		Sequest HT (A2)	Unambiguous						0	3	965.506	2894.5	2894.49	5.8	0.0056
	-132	17072279	FALSE		Sequest HT (A2)	Unambiguous						0	3	947.477	2840.42	2840.41	0.93	0.00088
	-132	17063052	FALSE		Sequest HT (A2)	Unambiguous						0	3	947.479	2840.42	2840.41	3.38	0.0032
	-135	2788275	FALSE		Sequest HT (B2)	Unambiguous						0	2	1420.72	2840.44	2840.41	8.85	0.01257
	-132	1449745	FALSE		Sequest HT (A2)	Unambiguous						0	3	947.48	2840.42	2840.41	4.26	0.00404
	-138	4511692	FALSE		Sequest HT (C2)	Unambiguous						0	4	930.987	3720.93	3720.91	4.06	0.00378
	-141	1678696	FALSE		Sequest HT (D2)	Unambiguous						0	4	724.384	2894.51	2894.49	9.45	0.00684
	-135	6120463	FALSE		Sequest HT (B2)	Unambiguous						0	2	825.468	1649.93	1649.92	7.9	0.00652
	-138	11848874	FALSE		Sequest HT (C2)	Unambiguous						0	5	744.993	3720.94	3720.91	7.31	0.00544
	-132	12520345	FALSE		Sequest HT (A2)	Unambiguous						1	2	1167.16	2333.32	2333.3	7.81	0.00912
	-138	16746452	FALSE		Sequest HT (C2)	Unambiguous						0	2	1447.76	2894.51	2894.49	8.59	0.01243
	-132	5767231	FALSE		Sequest HT (A2)	Unambiguous						0	5	744.992	3720.93	3720.91	6.16	0.00459
	-132	1742640	FALSE		Sequest HT (A2)	Unambiguous						0	3	947.485	2840.44	2840.41	9.45	0.00895
	-138	2720262	FALSE		Sequest HT (C2)	Unambiguous						0	3	965.504	2894.5	2894.49	4.28	0.00413
	-135	2823324	FALSE		Sequest HT (B2)	Unambiguous						0	3	947.48	2840.42	2840.41	4.03	0.00382
	-138	2954804	FALSE		Sequest HT (C2)	Unambiguous						0	3	931.76	2793.26	2793.24	9.6	0.00894
	-135	4410577	FALSE		Sequest HT (B2)	Unambiguous						1	3	1050.84	3150.51	3150.5	5.27	0.00554
	-138	16397862	FALSE		Sequest HT (C2)	Unambiguous						1	3	1050.84	3150.52	3150.5	6.55	0.00688
	-132	3740463	FALSE		Sequest HT (A2)	Unambiguous						0	3	931.759	2793.26	2793.24	9.16	0.00852
	-138	9014859	FALSE		Sequest HT (C2)	Unambiguous						1	4	788.385	3150.52	3150.5	7.35	0.00579
	-138	14545903	FALSE		Sequest HT (C2)	Unambiguous						1	3	1056.18	3166.51	3166.49	6.7	0.00708
	-138	16982825	FALSE		Sequest HT (C2)	Unambiguous						1	3	1050.85	3150.52	3150.5	8.08	0.00849
	-138	7921237	FALSE		Sequest HT (C2)	Unambiguous						0	3	931.756	2793.25	2793.24	5.61	0.00522
	-138	5909234	FALSE		Sequest HT (C2)	Unambiguous						0	2	1397.13	2793.25	2793.24	5.16	0.0072
	-138	7010148	FALSE		Sequest HT (C2)	Unambiguous						1	3	1056.17	3166.51	3166.49	4.62	0.00488
	-141	1342746	FALSE		Sequest HT (D2)	Unambiguous						1	3	1050.84	3150.52	3150.5	7.48	0.00785
	-135	2455760	FALSE		Sequest HT (B2)	Unambiguous						0	3	931.754	2793.25	2793.24	3.69	0.00344
	-132	3428223	FALSE		Sequest HT (A2)	Unambiguous						1	3	1051.18	3151.51	3151.48	9.89	0.01039
	-132	16407715	FALSE		Sequest HT (A2)	Unambiguous						0	2	1397.13	2793.26	2793.24	7.17	0.01001
	-135	13829680	FALSE		Sequest HT (B2)	Unambiguous						0	3	937.088	2809.25	2809.23	6.36	0.00596
	-132	12302454	FALSE		Sequest HT (A2)	Unambiguous						1	3	1050.84	3150.51	3150.5	4.88	0.00513
	-132	12051620	FALSE		Sequest HT (A2)	Unambiguous						0	3	931.759	2793.26	2793.24	8.79	0.00819
	-141	9400260	FALSE		Sequest HT (D2)	Unambiguous						1	3	1050.84	3150.51	3150.5	6.02	0.00632
	-138	9299638	FALSE		Sequest HT (C2)	Unambiguous						1	3	1050.84	3150.52	3150.5	7.01	0.00736
	-132	15823171	FALSE		Sequest HT (A2)	Unambiguous						0	2	1397.14	2793.27	2793.24	9.83	0.01373
	-135	9282463	FALSE		Sequest HT (B2)	Unambiguous						0	3	931.754	2793.25	2793.24	2.82	0.00262
	-135	11240336	FALSE		Sequest HT (B2)	Unambiguous						1	3	1050.84	3150.52	3150.5	6.89	0.00724
	-135	11519828	FALSE		Sequest HT (B2)	Unambiguous						1	3	1050.85	3150.52	3150.5	7.8	0.00819
	-132	13477617	FALSE		Sequest HT (A2)	Unambiguous						1	3	1050.84	3150.52	3150.5	7.74	0.00813
	-135	7861420	FALSE		Sequest HT (B2)	Unambiguous						0	2	1397.13	2793.26	2793.24	6.3	0.0088
	-135	5889284	FALSE		Sequest HT (B2)	Unambiguous						1	3	1050.85	3150.52	3150.5	8.61	0.00904
	-135	4963999	FALSE		Sequest HT (B2)	Unambiguous						1	3	1050.84	3150.51	3150.5	5.34	0.00561
	-138	8738883	FALSE		Sequest HT (C2)	Unambiguous						1	3	1050.84	3150.51	3150.5	3.12	0.00328
	-135	8426735	FALSE		Sequest HT (B2)	Unambiguous						0	2	1397.13	2793.26	2793.24	8.75	0.01223
	-135	5347985	FALSE		Sequest HT (B2)	Unambiguous						1	3	1050.85	3150.52	3150.5	8.06	0.00846
	-135	3023610	FALSE		Sequest HT (B2)	Unambiguous						0	3	931.754	2793.25	2793.24	3.79	0.00352
	-135	16468056	FALSE		Sequest HT (B2)	Unambiguous						0	3	931.758	2793.26	2793.24	7.5	0.00698
	-135	4689992	FALSE		Sequest HT (B2)	Unambiguous						1	3	1050.84	3150.51	3150.5	4.77	0.005
	-135	15886748	FALSE		Sequest HT (B2)	Unambiguous						0	3	931.759	2793.26	2793.24	8.71	0.00811
	-132	488915	FALSE		Sequest HT (A2)	Unambiguous						0	2	1397.13	2793.26	2793.24	6.89	0.00962
	-138	16693062	FALSE		Sequest HT (C2)	Unambiguous						1	3	1050.84	3150.51	3150.5	5.14	0.0054
	-132	1073200	FALSE		Sequest HT (A2)	Unambiguous						0	2	936.456	1871.9	1871.89	8.09	0.00758
	-132	14615048	FALSE		Sequest HT (A2)	Unambiguous						0	2	928.453	1855.9	1855.89	2.33	0.00216
	-141	3986258	FALSE		Sequest HT (D2)	Unambiguous						0	3	644.034	1930.09	1930.07	9.74	0.00627
	-132	8332672	FALSE		Sequest HT (A2)	Unambiguous						0	2	965.54	1930.07	1930.07	2.35	0.00227
	-135	2441540	FALSE		Sequest HT (B2)	Unambiguous						0	2	928.457	1855.91	1855.89	6.67	0.00619
	-132	9785531	FALSE		Sequest HT (A2)	Unambiguous						0	2	928.458	1855.91	1855.89	7.53	0.00699
	-132	11741347	FALSE		Sequest HT (A2)	Unambiguous						0	2	965.547	1930.09	1930.07	9.09	0.00877
	-132	12020060	FALSE		Sequest HT (A2)	Unambiguous						0	2	965.538	1930.07	1930.07	-0.13	-0.00012
	-138	581631	FALSE		Sequest HT (C2)	Unambiguous						0	2	928.459	1855.91	1855.89	9.16	0.0085
	-141	5193014	FALSE		Sequest HT (D2)	Unambiguous						0	2	965.547	1930.09	1930.07	9.31	0.00899
	-138	7305557	FALSE		Sequest HT (C2)	Unambiguous						0	2	966.038	1931.07	1931.05	8.32	0.00804
	-141	3680037	FALSE		Sequest HT (D2)	Unambiguous						0	2	965.546	1930.09	1930.07	8.52	0.00822
	-138	417687	FALSE		Sequest HT (C2)	Unambiguous						0	2	936.457	1871.91	1871.89	8.92	0.00835
	-132	16393946	FALSE		Sequest HT (A2)	Unambiguous						0	2	928.447	1855.89	1855.89	-4.09	-0.0038
	-135	15286630	FALSE		Sequest HT (B2)	Unambiguous						0	3	619.305	1855.9	1855.89	3.69	0.00228
	-135	9391121	FALSE		Sequest HT (B2)	Unambiguous						0	2	928.46	1855.91	1855.89	9.99	0.00927
	-132	10073595	FALSE		Sequest HT (A2)	Unambiguous						0	2	936.457	1871.91	1871.89	9.58	0.00897
	-138	7305390	FALSE		Sequest HT (C2)	Unambiguous						0	2	966.039	1931.07	1931.05	9.21	0.00889
	-132	9195228	FALSE		Sequest HT (A2)	Unambiguous						0	2	965.547	1930.09	1930.07	9.86	0.00951
	-138	457279	FALSE		Sequest HT (C2)	Unambiguous						0	2	928.45	1855.89	1855.89	-0.57	-0.00053
	-135	10638282	FALSE		Sequest HT (B2)	Unambiguous						0	3	644.362	1931.07	1931.05	9.17	0.0059
	-135	7822111	FALSE		Sequest HT (B2)	Unambiguous						0	2	965.547	1930.09	1930.07	9.01	0.00869
	-135	11914927	FALSE		Sequest HT (B2)	Unambiguous						0	2	928.459	1855.91	1855.89	8.84	0.0082
	-141	998812	FALSE		Sequest HT (D2)	Unambiguous						0	3	644.362	1931.07	1931.05	9.28	0.00598
	-135	12454597	FALSE		Sequest HT (B2)	Unambiguous						1	3	824.416	2471.23	2471.21	8.97	0.00739
	-132	1079791	FALSE		Sequest HT (A2)	Unambiguous						0	2	928.452	1855.9	1855.89	1.22	0.00113
	-138	4139028	FALSE		Sequest HT (C2)	Unambiguous						0	2	965.547	1930.09	1930.07	9.69	0.00935
	-138	8126222	FALSE		Sequest HT (C2)	Unambiguous						0	3	644.361	1931.07	1931.05	7.62	0.0049
	-132	12036263	FALSE		Sequest HT (A2)	Unambiguous						0	2	928.459	1855.91	1855.89	8.29	0.00769
	-132	1037832	FALSE		Sequest HT (A2)	Unambiguous						0	2	928.46	1855.91	1855.89	9.9	0.00919
	-138	2133542	FALSE		Sequest HT (C2)	Unambiguous						0	2	965.539	1930.07	1930.07	1.31	0.00126
	-135	3802305	FALSE		Sequest HT (B2)	Unambiguous						0	3	644.36	1931.07	1931.05	6.57	0.00423
	-135	2714196	FALSE		Sequest HT (B2)	Unambiguous						0	2	928.456	1855.91	1855.89	5.83	0.00541
	-132	12281121	FALSE		Sequest HT (A2)	Unambiguous						0	2	965.546	1930.09	1930.07	8.51	0.00821
	-132	13746097	FALSE		Sequest HT (A2)	Unambiguous						1	3	824.413	2471.22	2471.21	4.94	0.00407
	-132	4621824	FALSE		Sequest HT (A2)	Unambiguous						1	3	824.414	2471.23	2471.21	6.25	0.00515
	-135	9388815	FALSE		Sequest HT (B2)	Unambiguous						0	2	928.455	1855.9	1855.89	4.73	0.00439
	-138	14245257	FALSE		Sequest HT (C2)	Unambiguous						0	2	936.457	1871.91	1871.89	9.29	0.0087
	-132	13472745	FALSE		Sequest HT (A2)	Unambiguous						1	2	1236.12	2471.24	2471.21	9.87	0.01219
	-135	5865494	FALSE		Sequest HT (B2)	Unambiguous						0	2	965.545	1930.08	1930.07	6.88	0.00664
	-135	11497372	FALSE		Sequest HT (B2)	Unambiguous						0	2	965.547	1930.09	1930.07	9.71	0.00937
	-141	3114541	FALSE		Sequest HT (D2)	Unambiguous						0	2	966.037	1931.07	1931.05	7.41	0.00715
	-132	16390805	FALSE		Sequest HT (A2)	Unambiguous						0	2	928.455	1855.9	1855.89	4.53	0.0042
	-141	1037191	FALSE		Sequest HT (D2)	Unambiguous						0	2	966.039	1931.07	1931.05	9.89	0.00955
	-135	5887157	FALSE		Sequest HT (B2)	Unambiguous						1	3	824.413	2471.22	2471.21	5.31	0.00438
	-135	15584586	FALSE		Sequest HT (B2)	Unambiguous						0	3	619.303	1855.89	1855.89	-0.36	-0.00023
	-138	584012	FALSE		Sequest HT (C2)	Unambiguous						0	3	619.309	1855.91	1855.89	9.68	0.00599
	-138	6747106	FALSE		Sequest HT (C2)	Unambiguous						0	3	619.309	1855.91	1855.89	9.39	0.00581
	-138	415336	FALSE		Sequest HT (C2)	Unambiguous						0	2	936.455	1871.9	1871.89	6.97	0.00652
	-138	2122732	FALSE		Sequest HT (C2)	Unambiguous						1	3	829.745	2487.22	2487.21	6.07	0.00503
	-135	11901675	FALSE		Sequest HT (B2)	Unambiguous						0	2	966.038	1931.07	1931.05	8.25	0.00797
	-135	15560684	FALSE		Sequest HT (B2)	Unambiguous						0	2	965.547	1930.09	1930.07	9.32	0.009
	-141	10701909	FALSE		Sequest HT (D2)	Unambiguous						1	3	824.413	2471.22	2471.21	5.27	0.00434
	-135	7519012	FALSE		Sequest HT (B2)	Unambiguous						0	2	936.455	1871.9	1871.89	7.35	0.00688
	-132	14016310	FALSE		Sequest HT (A2)	Unambiguous						0	2	965.547	1930.09	1930.07	9.81	0.00947
	-135	11497129	FALSE		Sequest HT (B2)	Unambiguous						0	2	965.547	1930.09	1930.07	9.52	0.00919
	-132	14021336	FALSE		Sequest HT (A2)	Unambiguous						0	2	965.535	1930.06	1930.07	-2.78	-0.00268
	-138	3846556	FALSE		Sequest HT (C2)	Unambiguous						1	2	1236.12	2471.23	2471.21	7.43	0.00919
	-132	14898331	FALSE		Sequest HT (A2)	Unambiguous						0	3	644.361	1931.07	1931.05	8.1	0.00521
	-141	2563144	FALSE		Sequest HT (D2)	Unambiguous						1	3	824.412	2471.22	2471.21	4.01	0.0033
	-132	6886082	FALSE		Sequest HT (A2)	Unambiguous						0	2	966.038	1931.07	1931.05	8.09	0.00781
	-141	8231691	FALSE		Sequest HT (D2)	Unambiguous						0	2	928.458	1855.91	1855.89	7.34	0.00682
	-135	9260301	FALSE		Sequest HT (B2)	Unambiguous						0	3	619.308	1855.91	1855.89	7.98	0.00494
	-135	705485	FALSE		Sequest HT (B2)	Unambiguous						0	2	965.546	1930.08	1930.07	8.32	0.00803
	-132	4511366	FALSE		Sequest HT (A2)	Unambiguous						1	3	824.414	2471.23	2471.21	6.48	0.00533
	-141	10130102	FALSE		Sequest HT (D2)	Unambiguous						0	2	928.458	1855.91	1855.89	7.74	0.00718
	-138	5560914	FALSE		Sequest HT (C2)	Unambiguous						1	3	734.739	2202.2	2202.18	9.76	0.00717
	-132	6605556	FALSE		Sequest HT (A2)	Unambiguous						0	2	928.449	1855.89	1855.89	-2.31	-0.00215
	-138	1299216	FALSE		Sequest HT (C2)	Unambiguous						0	2	966.039	1931.07	1931.05	9.4	0.00907
	-135	2116353	FALSE		Sequest HT (B2)	Unambiguous						0	3	1014.49	3041.45	3041.44	4.54	0.0046
	-132	7173240	FALSE		Sequest HT (A2)	Unambiguous						0	3	818.129	2452.37	2452.36	5.45	0.00446
	-132	730261	FALSE		Sequest HT (A2)	Unambiguous						0	3	1014.48	3041.44	3041.44	1.23	0.00124
	-132	16055469	FALSE		Sequest HT (A2)	Unambiguous						0	3	1014.49	3041.45	3041.44	5.94	0.00602
	-138	12996207	FALSE		Sequest HT (C2)	Unambiguous						0	3	818.128	2452.37	2452.36	3.99	0.00326
	-135	8940757	FALSE		Sequest HT (B2)	Unambiguous						0	3	1014.49	3041.46	3041.44	8.61	0.00873
	-138	966735	FALSE		Sequest HT (C2)	Unambiguous						1	4	800.142	3197.55	3197.54	2.73	0.00218
	-138	7264639	FALSE		Sequest HT (C2)	Unambiguous						1	4	800.144	3197.55	3197.54	5.27	0.00422
	-135	8651386	FALSE		Sequest HT (B2)	Unambiguous						0	3	1014.49	3041.46	3041.44	8.17	0.00828
	-135	9766669	FALSE		Sequest HT (B2)	Unambiguous						1	4	800.145	3197.56	3197.54	7.02	0.00561
	-138	14234106	FALSE		Sequest HT (C2)	Unambiguous						0	3	1014.49	3041.45	3041.44	4.6	0.00466
	-135	7809039	FALSE		Sequest HT (B2)	Unambiguous						0	3	818.131	2452.38	2452.36	8.08	0.00661
	-138	13918925	FALSE		Sequest HT (C2)	Unambiguous						0	3	1014.49	3041.46	3041.44	7.87	0.00798
	-141	6979187	FALSE		Sequest HT (D2)	Unambiguous						0	4	761.12	3041.46	3041.44	6.87	0.00523
	-138	5281012	FALSE		Sequest HT (C2)	Unambiguous						0	3	818.132	2452.38	2452.36	8.63	0.00705
	-138	13317240	FALSE		Sequest HT (C2)	Unambiguous						0	3	818.133	2452.38	2452.36	9.53	0.00779
	-135	15834226	FALSE		Sequest HT (B2)	Unambiguous						0	2	1226.69	2452.38	2452.36	8.13	0.00997
	-138	6422935	FALSE		Sequest HT (C2)	Unambiguous						0	3	1014.49	3041.46	3041.44	7.35	0.00746
	-132	425149	FALSE		Sequest HT (A2)	Unambiguous						0	3	1014.49	3041.46	3041.44	6.82	0.00691
	-138	7694028	FALSE		Sequest HT (C2)	Unambiguous						0	3	830.818	2490.44	2490.41	9.86	0.00819
	-138	7698472	FALSE		Sequest HT (C2)	Unambiguous						0	3	830.814	2490.43	2490.41	4.93	0.0041
	-132	2087321	FALSE		Sequest HT (A2)	Unambiguous						0	3	830.816	2490.43	2490.41	7.42	0.00616
	-132	8671961	FALSE		Sequest HT (A2)	Unambiguous						2	4	924.782	3696.11	3696.11	-0.54	-0.0005
	-138	15612471	FALSE		Sequest HT (C2)	Unambiguous						0	3	830.816	2490.43	2490.41	7.23	0.006
	-132	2084158	FALSE		Sequest HT (A2)	Unambiguous						0	3	830.817	2490.44	2490.41	8.52	0.00707
	-132	11590406	FALSE		Sequest HT (A2)	Unambiguous						0	3	830.816	2490.43	2490.41	8	0.00664
	-138	15620962	FALSE		Sequest HT (C2)	Unambiguous						0	3	830.818	2490.44	2490.41	9.8	0.00814
	-135	15319351	FALSE		Sequest HT (B2)	Unambiguous						2	4	924.785	3696.12	3696.11	3.04	0.00281
	-135	3385527	FALSE		Sequest HT (B2)	Unambiguous						0	3	830.816	2490.43	2490.41	7.73	0.00642
	-138	15600445	FALSE		Sequest HT (C2)	Unambiguous						0	3	830.813	2490.43	2490.41	4.44	0.00368
	-138	15610204	FALSE		Sequest HT (C2)	Unambiguous						0	3	830.815	2490.43	2490.41	6.28	0.00521
	-135	3409130	FALSE		Sequest HT (B2)	Unambiguous						0	3	830.817	2490.44	2490.41	9.35	0.00776
	-132	12624152	FALSE		Sequest HT (A2)	Unambiguous						1	4	684.401	2734.58	2734.57	3.86	0.00264
	-138	15623513	FALSE		Sequest HT (C2)	Unambiguous						0	3	830.814	2490.43	2490.41	5.17	0.00429
	-132	2083031	FALSE		Sequest HT (A2)	Unambiguous						0	3	830.813	2490.43	2490.41	4.62	0.00384
	-138	7704870	FALSE		Sequest HT (C2)	Unambiguous						0	3	830.815	2490.43	2490.41	7.07	0.00587
	-138	11534836	FALSE		Sequest HT (C2)	Unambiguous						1	3	1157.61	3470.8	3470.78	5.49	0.00636
	-138	2437581	FALSE		Sequest HT (C2)	Unambiguous						0	3	1168.28	3502.83	3502.83	0.06	7e-05
	-135	10982956	FALSE		Sequest HT (B2)	Unambiguous						0	3	1168.29	3502.85	3502.83	6.17	0.00721
	-132	113995	FALSE		Sequest HT (A2)	Unambiguous						1	3	1277.31	3829.93	3829.9	6.94	0.00887
	-135	16103396	FALSE		Sequest HT (B2)	Unambiguous						1	4	958.237	3829.92	3829.9	5.89	0.00564
	-132	1141066	FALSE		Sequest HT (A2)	Unambiguous						1	4	722.117	2885.45	2885.43	5.95	0.00429
	-141	8396327	FALSE		Sequest HT (D2)	Unambiguous						1	3	902.145	2704.42	2704.4	8	0.00721
	-138	743142	FALSE		Sequest HT (C2)	Unambiguous						0	2	1327.15	2653.29	2653.27	7.8	0.01035
	-132	13692281	FALSE		Sequest HT (A2)	Unambiguous						1	3	848.816	2544.43	2544.42	5.03	0.00426
	-138	7043936	FALSE		Sequest HT (C2)	Unambiguous						0	2	1327.15	2653.29	2653.27	7	0.00929
	-135	2333551	FALSE		Sequest HT (B2)	Unambiguous						1	3	768.741	2304.21	2304.19	7.57	0.00581
	-141	5241272	FALSE		Sequest HT (D2)	Unambiguous						1	3	1012.55	3035.63	3035.62	4.27	0.00432
	-138	5045609	FALSE		Sequest HT (C2)	Unambiguous						1	5	607.934	3035.64	3035.62	6.95	0.00422
	-135	2169810	FALSE		Sequest HT (B2)	Unambiguous						0	3	882.844	2646.52	2646.5	7.52	0.00663
	-138	2295531	FALSE		Sequest HT (C2)	Unambiguous						1	3	802.44	2405.31	2405.29	7.29	0.00584
	-132	9448805	FALSE		Sequest HT (A2)	Unambiguous						0	2	1094.1	2187.18	2187.16	9.6	0.0105
	-141	8003533	FALSE		Sequest HT (D2)	Unambiguous						0	3	801.767	2403.29	2403.27	5.22	0.00418
	-135	4180022	FALSE		Sequest HT (B2)	Unambiguous						2	4	902.243	3605.95	3605.94	3.82	0.00344
	-138	804860	FALSE		Sequest HT (C2)	Unambiguous						1	4	722.119	2885.46	2885.43	8.59	0.00619
	-132	16117002	FALSE		Sequest HT (A2)	Unambiguous						0	2	1323.76	2646.51	2646.5	6.37	0.00843
	-132	14792905	FALSE		Sequest HT (A2)	Unambiguous						0	2	945.988	1890.97	1890.95	8.86	0.00838
	-135	6104607	FALSE		Sequest HT (B2)	Unambiguous						1	3	848.818	2544.44	2544.42	7.44	0.00631
	-135	3902605	FALSE		Sequest HT (B2)	Unambiguous						0	5	802.835	4010.15	4010.13	5.37	0.00431
	-132	794014	FALSE		Sequest HT (A2)	Unambiguous						0	2	1323.76	2646.52	2646.5	8.15	0.01078
	-132	8529756	FALSE		Sequest HT (A2)	Unambiguous						0	3	614.984	1842.94	1842.92	9.86	0.00606
	-132	11278625	FALSE		Sequest HT (A2)	Unambiguous						0	2	1202.15	2403.29	2403.27	6.32	0.00759
	-135	2931787	FALSE		Sequest HT (B2)	Unambiguous						0	2	1138.58	2276.14	2276.12	8.49	0.00966
	-135	12516416	FALSE		Sequest HT (B2)	Unambiguous						0	3	893.458	2678.36	2678.36	-0.6	-0.00053
	-132	9443121	FALSE		Sequest HT (A2)	Unambiguous						1	4	958.235	3829.92	3829.9	4	0.00383
	-135	4213190	FALSE		Sequest HT (B2)	Unambiguous						1	3	1150.61	3449.83	3449.83	-1.3	-0.00149
	-132	9458024	FALSE		Sequest HT (A2)	Unambiguous						0	2	901.957	1802.91	1802.89	9.16	0.00825
	-132	8957779	FALSE		Sequest HT (A2)	Unambiguous						1	4	759.665	3035.64	3035.62	5.92	0.00449
	-138	6148859	FALSE		Sequest HT (C2)	Unambiguous						0	2	1086.1	2171.19	2171.17	9.03	0.0098
	-138	13036589	FALSE		Sequest HT (C2)	Unambiguous						1	3	1017.88	3051.63	3051.61	4.77	0.00485
	-135	10286914	FALSE		Sequest HT (B2)	Unambiguous						1	3	629.664	1886.98	1886.96	8.34	0.00525
	-138	1390749	FALSE		Sequest HT (C2)	Unambiguous						0	2	1202.15	2403.29	2403.27	6.64	0.00798
	-138	7644647	FALSE		Sequest HT (C2)	Unambiguous						1	4	640.605	2559.4	2559.38	8.16	0.00522
	-138	11428093	FALSE		Sequest HT (C2)	Unambiguous						0	3	1264.67	3792.01	3791.99	5.12	0.00647
	-135	751279	FALSE		Sequest HT (B2)	Unambiguous						1	3	1012.55	3035.64	3035.62	7.43	0.00752
	-138	5343292	FALSE		Sequest HT (C2)	Unambiguous						1	3	1012.55	3035.64	3035.62	7.63	0.00772
	-138	14251296	FALSE		Sequest HT (C2)	Unambiguous						0	2	1086.1	2171.19	2171.17	9.25	0.01004
	-138	12620432	FALSE		Sequest HT (C2)	Unambiguous						0	2	937.991	1874.98	1874.96	9.9	0.00928
	-138	789234	FALSE		Sequest HT (C2)	Unambiguous						0	4	719.394	2874.55	2874.54	5.83	0.00419
	-138	12941032	FALSE		Sequest HT (C2)	Unambiguous						0	2	937.991	1874.98	1874.96	9.98	0.00936
	-141	5514920	FALSE		Sequest HT (D2)	Unambiguous						1	3	1017.89	3051.64	3051.61	9.79	0.00995
	-135	6398037	FALSE		Sequest HT (B2)	Unambiguous						0	3	1264.68	3792.02	3791.99	6.77	0.00855
	-138	16449680	FALSE		Sequest HT (C2)	Unambiguous						2	4	902.242	3605.95	3605.94	2.86	0.00258
	-135	8581488	FALSE		Sequest HT (B2)	Unambiguous						0	3	714.394	2141.17	2141.15	8.48	0.00605
	-132	17046209	FALSE		Sequest HT (A2)	Unambiguous						0	4	719.393	2874.55	2874.54	4.69	0.00337
	-135	4650279	FALSE		Sequest HT (B2)	Unambiguous						1	3	675.712	2025.12	2025.11	4.24	0.00286
	-135	15430198	FALSE		Sequest HT (B2)	Unambiguous						0	3	683.023	2047.05	2047.05	4.15	0.00283
	-135	16066409	FALSE		Sequest HT (B2)	Unambiguous						1	3	728.38	2183.12	2183.11	8.53	0.00621
	-138	8060169	FALSE		Sequest HT (C2)	Unambiguous						1	3	629.664	1886.98	1886.96	8.46	0.00532
	-135	15450977	FALSE		Sequest HT (B2)	Unambiguous						0	3	683.354	2048.05	2048.03	8.35	0.0057
	-132	11442283	FALSE		Sequest HT (A2)	Unambiguous						0	2	901.466	1801.92	1801.91	9.71	0.00875
	-141	7934591	FALSE		Sequest HT (D2)	Unambiguous						0	2	1327.15	2653.29	2653.27	7.9	0.01048
	-138	13296423	FALSE		Sequest HT (C2)	Unambiguous						1	4	958.237	3829.93	3829.9	6.76	0.00647
	-135	15608805	FALSE		Sequest HT (B2)	Unambiguous						1	2	1518.33	3035.64	3035.62	8.45	0.01283
	-132	2597437	FALSE		Sequest HT (A2)	Unambiguous						0	5	806.036	4026.15	4026.12	7.25	0.00584
	-132	2043857	FALSE		Sequest HT (A2)	Unambiguous						0	3	801.769	2403.29	2403.27	7.41	0.00593
	-138	12745046	FALSE		Sequest HT (C2)	Unambiguous						1	4	759.665	3035.64	3035.62	6.27	0.00476
	-135	9592284	FALSE		Sequest HT (B2)	Unambiguous						0	2	1437.78	2874.55	2874.54	4.48	0.00644
	-141	221374	FALSE		Sequest HT (D2)	Unambiguous						0	5	806.031	4026.13	4026.12	1.5	0.0012
	-135	7869450	FALSE		Sequest HT (B2)	Unambiguous						1	4	759.664	3035.64	3035.62	5.35	0.00406
	-132	16697857	FALSE		Sequest HT (A2)	Unambiguous						0	3	885.102	2653.29	2653.27	7.75	0.00686
	-135	6682166	FALSE		Sequest HT (B2)	Unambiguous						0	3	1264.68	3792.01	3791.99	5.92	0.00749
	-135	15381682	FALSE		Sequest HT (B2)	Unambiguous						0	3	691.079	2071.22	2071.21	8.64	0.00597
	-138	13061015	FALSE		Sequest HT (C2)	Unambiguous						1	3	1012.55	3035.64	3035.62	6.03	0.0061
	-132	1749191	FALSE		Sequest HT (A2)	Unambiguous						0	4	601.58	2403.3	2403.27	9.09	0.00546
	-135	3457796	FALSE		Sequest HT (B2)	Unambiguous						1	3	902.146	2704.42	2704.4	9.22	0.00832
	-132	10279979	FALSE		Sequest HT (A2)	Unambiguous						0	3	759.385	2276.14	2276.12	7.45	0.00565
	-138	1630665	FALSE		Sequest HT (C2)	Unambiguous						0	5	806.034	4026.14	4026.12	4.37	0.00352
	-135	8358766	FALSE		Sequest HT (B2)	Unambiguous						0	2	1094.09	2187.18	2187.16	6.3	0.00689
	-132	11524915	FALSE		Sequest HT (A2)	Unambiguous						1	3	980.2	2938.59	2938.57	6.63	0.00649
	-138	3248735	FALSE		Sequest HT (C2)	Unambiguous						1	2	1062.1	2123.19	2123.17	7.87	0.00836
	-138	10051179	FALSE		Sequest HT (C2)	Unambiguous						0	2	1339.69	2678.38	2678.36	8.08	0.01082
	-135	7469680	FALSE		Sequest HT (B2)	Unambiguous						0	2	937.987	1874.97	1874.96	5.08	0.00477
	-132	7169314	FALSE		Sequest HT (A2)	Unambiguous						0	2	901.46	1801.91	1801.91	2.87	0.00258
	-135	16119481	FALSE		Sequest HT (B2)	Unambiguous						0	2	901.456	1801.9	1801.91	-1.62	-0.00146
	-141	6363923	FALSE		Sequest HT (D2)	Unambiguous						1	4	958.237	3829.92	3829.9	5.96	0.00571
	-132	1305326	FALSE		Sequest HT (A2)	Unambiguous						1	3	681.046	2041.12	2041.11	8.1	0.00551
	-141	8840490	FALSE		Sequest HT (D2)	Unambiguous						1	3	853.804	2559.4	2559.38	8.01	0.00684
	-135	1530509	FALSE		Sequest HT (B2)	Unambiguous						1	4	958.238	3829.93	3829.9	6.86	0.00657
	-138	660388	FALSE		Sequest HT (C2)	Unambiguous						0	3	759.385	2276.14	2276.12	7.52	0.0057
	-138	8227122	FALSE		Sequest HT (C2)	Unambiguous						0	5	802.834	4010.14	4010.13	3.82	0.00306
	-132	2160349	FALSE		Sequest HT (A2)	Unambiguous						1	2	765.482	1529.96	1529.94	9.96	0.00762
	-135	3010178	FALSE		Sequest HT (B2)	Unambiguous						0	2	1327.15	2653.3	2653.27	9.43	0.01251
	-135	8197957	FALSE		Sequest HT (B2)	Unambiguous						0	3	861.114	2581.33	2581.31	7.99	0.00688
	-138	375777	FALSE		Sequest HT (C2)	Unambiguous						0	2	1138.57	2276.14	2276.12	7.76	0.00883
	-135	1224453	FALSE		Sequest HT (B2)	Unambiguous						0	2	913.975	1826.94	1826.92	9.89	0.00904
	-141	8563088	FALSE		Sequest HT (D2)	Unambiguous						1	3	980.2	2938.59	2938.57	6.52	0.00639
	-132	8310733	FALSE		Sequest HT (A2)	Unambiguous						0	2	901.464	1801.92	1801.91	7.77	0.007
	-135	477670	FALSE		Sequest HT (B2)	Unambiguous						0	2	1078.08	2155.15	2155.13	9.8	0.01056
	-141	7542082	FALSE		Sequest HT (D2)	Unambiguous						0	2	1138.58	2276.15	2276.12	9.54	0.01086
	-138	14499316	FALSE		Sequest HT (C2)	Unambiguous						0	2	1138.58	2276.15	2276.12	9.08	0.01034
	-132	6793601	FALSE		Sequest HT (A2)	Unambiguous						0	2	945.987	1890.97	1890.95	8.14	0.00769
	-138	14807731	FALSE		Sequest HT (C2)	Unambiguous						0	2	1138.58	2276.14	2276.12	8.99	0.01023
	-132	11278905	FALSE		Sequest HT (A2)	Unambiguous						0	2	1202.15	2403.29	2403.27	7.13	0.00857
	-141	253116	FALSE		Sequest HT (D2)	Unambiguous						0	3	801.768	2403.29	2403.27	6.36	0.0051
	-141	3421269	FALSE		Sequest HT (D2)	Unambiguous						1	3	1017.88	3051.64	3051.61	7.01	0.00713
	-132	16995698	FALSE		Sequest HT (A2)	Unambiguous						0	2	1327.15	2653.29	2653.27	6.23	0.00826
	-135	12879512	FALSE		Sequest HT (B2)	Unambiguous						1	3	802.111	2404.32	2404.3	6.57	0.00527
	-132	2606726	FALSE		Sequest HT (A2)	Unambiguous						0	4	1003.29	4010.14	4010.13	4.16	0.00417
	-141	7213748	FALSE		Sequest HT (D2)	Unambiguous						1	3	768.742	2304.21	2304.19	8.63	0.00663
	-132	15468246	FALSE		Sequest HT (A2)	Unambiguous						0	2	901.459	1801.91	1801.91	1.57	0.00141
	-135	8956884	FALSE		Sequest HT (B2)	Unambiguous						0	2	1086.1	2171.19	2171.17	9.37	0.01017
	-135	10111089	FALSE		Sequest HT (B2)	Unambiguous						1	2	1256.71	2512.41	2512.39	7.59	0.00954
	-138	15766296	FALSE		Sequest HT (C2)	Unambiguous						0	2	901.463	1801.92	1801.91	6.44	0.0058
	-135	2717952	FALSE		Sequest HT (B2)	Unambiguous						0	3	885.103	2653.29	2653.27	8.66	0.00766
	-135	1503457	FALSE		Sequest HT (B2)	Unambiguous						0	2	913.975	1826.94	1826.92	9.92	0.00906
	-135	2169186	FALSE		Sequest HT (B2)	Unambiguous						0	2	1323.76	2646.52	2646.5	9.07	0.012
	-141	6188837	FALSE		Sequest HT (D2)	Unambiguous						0	3	959.186	2875.54	2875.52	8.34	0.00799
	-135	3531945	FALSE		Sequest HT (B2)	Unambiguous						0	2	901.466	1801.92	1801.91	9.9	0.00892
	-132	1694790	FALSE		Sequest HT (A2)	Unambiguous						1	3	853.804	2559.4	2559.38	8.15	0.00695
	-135	2646107	FALSE		Sequest HT (B2)	Unambiguous						0	2	1138.57	2276.14	2276.12	6.34	0.00721
	-141	1116536	FALSE		Sequest HT (D2)	Unambiguous						1	3	1244.04	3730.1	3730.06	9.59	0.01192
	-135	9544917	FALSE		Sequest HT (B2)	Unambiguous						0	3	885.104	2653.3	2653.27	9.29	0.00821
	-135	4924569	FALSE		Sequest HT (B2)	Unambiguous						0	2	901.466	1801.92	1801.91	9.72	0.00876
	-135	10736964	FALSE		Sequest HT (B2)	Unambiguous						0	5	802.836	4010.15	4010.13	6.71	0.00538
	-132	7462840	FALSE		Sequest HT (A2)	Unambiguous						0	3	1264.68	3792.02	3791.99	6.47	0.00818
	-132	10560894	FALSE		Sequest HT (A2)	Unambiguous						0	2	1138.58	2276.15	2276.12	9.51	0.01083
	-132	10932681	FALSE		Sequest HT (A2)	Unambiguous						0	3	885.099	2653.28	2653.27	3.7	0.00328
	-138	16645695	FALSE		Sequest HT (C2)	Unambiguous						0	2	901.464	1801.92	1801.91	7.74	0.00697
	-132	6932437	FALSE		Sequest HT (A2)	Unambiguous						1	3	1012.55	3035.64	3035.62	7.92	0.00801
	-135	8196517	FALSE		Sequest HT (B2)	Unambiguous						0	3	959.183	2875.54	2875.52	5.52	0.00529
	-138	1926489	FALSE		Sequest HT (C2)	Unambiguous						0	5	802.836	4010.15	4010.13	5.74	0.0046
	-135	10189821	FALSE		Sequest HT (B2)	Unambiguous						0	3	801.768	2403.29	2403.27	6.42	0.00514
	-138	13264410	FALSE		Sequest HT (C2)	Unambiguous						0	3	609.652	1826.94	1826.92	8.89	0.00541
	-138	14462514	FALSE		Sequest HT (C2)	Unambiguous						1	3	768.742	2304.21	2304.19	8.53	0.00655
	-132	794357	FALSE		Sequest HT (A2)	Unambiguous						0	4	662.386	2646.52	2646.5	9.29	0.00615
	-138	8607868	FALSE		Sequest HT (C2)	Unambiguous						1	3	802.441	2405.31	2405.29	8.23	0.0066
	-132	3081611	FALSE		Sequest HT (A2)	Unambiguous						0	2	873.47	1745.93	1745.93	1.52	0.00132
	-135	651573	FALSE		Sequest HT (B2)	Unambiguous						0	2	1027.52	2054.04	2054.02	9.05	0.0093
	-135	941255	FALSE		Sequest HT (B2)	Unambiguous						0	3	685.35	2054.04	2054.02	8.73	0.00597
	-138	12301190	FALSE		Sequest HT (C2)	Unambiguous						0	4	540.774	2160.07	2160.05	9.02	0.00487
	-132	3364568	FALSE		Sequest HT (A2)	Unambiguous						0	2	873.473	1745.94	1745.93	4.7	0.0041
	-135	8044147	FALSE		Sequest HT (B2)	Unambiguous						1	3	792.097	2374.28	2374.26	8.1	0.00641
	-135	15789355	FALSE		Sequest HT (B2)	Unambiguous						1	3	792.094	2374.27	2374.26	4.49	0.00355
	-132	2834835	FALSE		Sequest HT (A2)	Unambiguous						1	3	934.437	2801.3	2801.28	4.82	0.0045
	-141	9087158	FALSE		Sequest HT (D2)	Unambiguous						1	2	1401.16	2801.31	2801.28	9.73	0.01363
	-132	4452898	FALSE		Sequest HT (A2)	Unambiguous						1	3	812.772	2436.3	2436.29	6.59	0.00535
	-132	8266203	FALSE		Sequest HT (A2)	Unambiguous						0	2	1080.54	2160.07	2160.05	6.11	0.0066
	-132	4493100	FALSE		Sequest HT (A2)	Unambiguous						0	3	801.697	2403.08	2403.05	9.36	0.0075
	-138	8163059	FALSE		Sequest HT (C2)	Unambiguous						1	4	701.081	2801.3	2801.28	6.65	0.00465
	-135	10672191	FALSE		Sequest HT (B2)	Unambiguous						1	2	1401.15	2801.3	2801.28	5.48	0.00768
	-132	12447505	FALSE		Sequest HT (A2)	Unambiguous						0	3	726.027	2176.07	2176.05	9.24	0.0067
	-138	12934608	FALSE		Sequest HT (C2)	Unambiguous						1	3	792.096	2374.27	2374.26	6.43	0.00509
	-138	2132702	FALSE		Sequest HT (C2)	Unambiguous						1	2	1401.16	2801.3	2801.28	7.52	0.01054
	-138	15202924	FALSE		Sequest HT (C2)	Unambiguous						0	2	1202.04	2403.08	2403.05	9.44	0.01134
	-132	8560122	FALSE		Sequest HT (A2)	Unambiguous						0	2	1027.52	2054.03	2054.02	8.53	0.00876
	-135	924349	FALSE		Sequest HT (B2)	Unambiguous						1	4	594.324	2374.28	2374.26	7.9	0.00469
	-135	10944708	FALSE		Sequest HT (B2)	Unambiguous						1	2	1401.15	2801.3	2801.28	5.36	0.00751
	-138	16378323	FALSE		Sequest HT (C2)	Unambiguous						1	3	934.441	2801.31	2801.28	9.09	0.00848
	-132	2828100	FALSE		Sequest HT (A2)	Unambiguous						1	2	1401.15	2801.28	2801.28	0.42	0.00059
	-135	15182176	FALSE		Sequest HT (B2)	Unambiguous						0	4	540.773	2160.07	2160.05	8.08	0.00436
	-138	1317357	FALSE		Sequest HT (C2)	Unambiguous						0	2	1202.04	2403.08	2403.05	9.86	0.01185
	-135	1788545	FALSE		Sequest HT (B2)	Unambiguous						1	3	792.098	2374.28	2374.26	9.6	0.0076
	-138	4944662	FALSE		Sequest HT (C2)	Unambiguous						0	2	1027.52	2054.04	2054.02	8.89	0.00913
	-132	8236087	FALSE		Sequest HT (A2)	Unambiguous						0	3	726.025	2176.06	2176.05	5.91	0.00429
	-132	13146500	FALSE		Sequest HT (A2)	Unambiguous						1	3	812.774	2436.31	2436.29	8.31	0.00675
	-135	2065701	FALSE		Sequest HT (B2)	Unambiguous						0	2	1027.52	2054.03	2054.02	7.94	0.00816
	-138	8443047	FALSE		Sequest HT (C2)	Unambiguous						1	3	934.44	2801.31	2801.28	8.63	0.00806
	-132	3304619	FALSE		Sequest HT (A2)	Unambiguous						0	2	1088.53	2176.06	2176.05	5.32	0.00579
	-132	6211000	FALSE		Sequest HT (A2)	Unambiguous						0	2	1080.54	2160.07	2160.05	7.31	0.0079
	-141	1274371	FALSE		Sequest HT (D2)	Unambiguous						0	2	873.473	1745.94	1745.93	5.51	0.00481
	-132	6813808	FALSE		Sequest HT (A2)	Unambiguous						1	3	792.097	2374.28	2374.26	7.8	0.00618
	-132	2082781	FALSE		Sequest HT (A2)	Unambiguous						0	3	1078.24	3232.71	3232.69	4.71	0.00508
	-132	8561505	FALSE		Sequest HT (A2)	Unambiguous						0	2	805.936	1610.86	1610.87	-2.22	-0.00179
	-138	15223133	FALSE		Sequest HT (C2)	Unambiguous						1	4	849.219	3393.85	3393.84	4.23	0.00359
	-135	9539752	FALSE		Sequest HT (B2)	Unambiguous						1	4	649.637	2595.53	2595.52	4.91	0.00319
	-138	10602598	FALSE		Sequest HT (C2)	Unambiguous						0	3	1018.2	3052.6	3052.58	6.88	0.00701
	-138	12770253	FALSE		Sequest HT (C2)	Unambiguous						0	3	1012.87	3036.6	3036.58	5.73	0.0058
	-135	16030264	FALSE		Sequest HT (B2)	Unambiguous						0	3	466.911	1398.72	1398.72	0.48	0.00022
	-135	15504223	FALSE		Sequest HT (B2)	Unambiguous						0	2	806.435	1611.86	1611.85	6.35	0.00512
	-135	15039998	FALSE		Sequest HT (B2)	Unambiguous						0	2	1518.81	3036.61	3036.58	7.77	0.0118
	-138	12468490	FALSE		Sequest HT (C2)	Unambiguous						0	3	1012.87	3036.59	3036.58	2.04	0.00206
	-132	7229194	FALSE		Sequest HT (A2)	Unambiguous						0	3	1018.2	3052.59	3052.58	3.2	0.00325
	-132	11589160	FALSE		Sequest HT (A2)	Unambiguous						0	4	808.935	3232.72	3232.69	8	0.00646
	-141	5738340	FALSE		Sequest HT (D2)	Unambiguous						0	3	829.379	2486.12	2486.11	7.05	0.00584
	-132	8681872	FALSE		Sequest HT (A2)	Unambiguous						0	3	1013.2	3037.59	3037.57	9.14	0.00926
	-138	5981242	FALSE		Sequest HT (C2)	Unambiguous						0	4	940.737	3759.93	3759.91	5.27	0.00495
	-132	4857386	FALSE		Sequest HT (A2)	Unambiguous						0	3	1012.87	3036.59	3036.58	3.55	0.0036
	-138	4656067	FALSE		Sequest HT (C2)	Unambiguous						0	2	1243.57	2486.12	2486.11	7.02	0.00872
	-132	2380773	FALSE		Sequest HT (A2)	Unambiguous						0	4	808.934	3232.71	3232.69	6.49	0.00525
	-138	10955943	FALSE		Sequest HT (C2)	Unambiguous						0	4	940.737	3759.93	3759.91	6.03	0.00567
	-132	14831667	FALSE		Sequest HT (A2)	Unambiguous						0	2	1243.56	2486.12	2486.11	6.05	0.00752
	-132	6350849	FALSE		Sequest HT (A2)	Unambiguous						0	3	1013.2	3037.59	3037.57	8.34	0.00845
	-138	9791015	FALSE		Sequest HT (C2)	Unambiguous						0	4	936.985	3744.92	3744.89	6.46	0.00604
	-138	4785271	FALSE		Sequest HT (C2)	Unambiguous						0	3	1012.87	3036.6	3036.58	5.59	0.00566
	-138	10074607	FALSE		Sequest HT (C2)	Unambiguous						0	4	936.738	3743.93	3743.91	5.73	0.00536
	-132	6350889	FALSE		Sequest HT (A2)	Unambiguous						0	3	1012.86	3036.58	3036.58	-0.88	-0.00089
	-135	3403248	FALSE		Sequest HT (B2)	Unambiguous						0	3	1078.57	3233.69	3233.68	3.05	0.00329
	-135	7314323	FALSE		Sequest HT (B2)	Unambiguous						0	3	1018.2	3052.59	3052.58	4.36	0.00443
	-132	14238639	FALSE		Sequest HT (A2)	Unambiguous						0	4	622.287	2486.12	2486.11	7.4	0.0046
	-138	10375309	FALSE		Sequest HT (C2)	Unambiguous						0	4	940.739	3759.93	3759.91	7.46	0.00702
	-141	5260052	FALSE		Sequest HT (D2)	Unambiguous						0	3	1012.87	3036.6	3036.58	6.31	0.00639
	-132	13032728	FALSE		Sequest HT (A2)	Unambiguous						0	3	1078.24	3232.7	3232.69	3.23	0.00348
	-135	10236356	FALSE		Sequest HT (B2)	Unambiguous						0	4	936.739	3743.93	3743.91	6.01	0.00563
	-138	12515158	FALSE		Sequest HT (C2)	Unambiguous						0	3	829.381	2486.13	2486.11	9.03	0.00749
	-135	15327669	FALSE		Sequest HT (B2)	Unambiguous						0	3	1018.2	3052.59	3052.58	2.58	0.00262
	-138	12633405	FALSE		Sequest HT (C2)	Unambiguous						0	2	1243.57	2486.13	2486.11	9.12	0.01133
	-138	12506416	FALSE		Sequest HT (C2)	Unambiguous						0	3	1012.87	3036.6	3036.58	5.05	0.00512
	-138	10084158	FALSE		Sequest HT (C2)	Unambiguous						0	4	940.73	3759.9	3759.91	-2.24	-0.0021
	-135	3408995	FALSE		Sequest HT (B2)	Unambiguous						0	4	809.181	3233.7	3233.68	7.71	0.00623
	-138	3619037	FALSE		Sequest HT (C2)	Unambiguous						1	2	1409.76	2818.51	2818.49	5.54	0.00781
	-138	9510314	FALSE		Sequest HT (C2)	Unambiguous						0	4	940.735	3759.92	3759.91	3.76	0.00354
	-132	2077580	FALSE		Sequest HT (A2)	Unambiguous						0	4	808.936	3232.72	3232.69	8.69	0.00702
	-138	9504729	FALSE		Sequest HT (C2)	Unambiguous						0	4	940.737	3759.93	3759.91	5.84	0.00549
	-132	6038340	FALSE		Sequest HT (A2)	Unambiguous						0	2	1119.64	2238.27	2238.26	5.28	0.00591
	-135	14738439	FALSE		Sequest HT (B2)	Unambiguous						0	3	746.764	2238.28	2238.26	8.65	0.00645
	-135	10229679	FALSE		Sequest HT (B2)	Unambiguous						0	3	1078.24	3232.71	3232.69	6.52	0.00703
	-138	4776189	FALSE		Sequest HT (C2)	Unambiguous						0	4	763.905	3052.6	3052.58	6.18	0.00471
	-138	12499520	FALSE		Sequest HT (C2)	Unambiguous						0	3	1012.87	3036.59	3036.58	3.43	0.00347
	-135	2942420	FALSE		Sequest HT (B2)	Unambiguous						2	3	877.496	2630.47	2630.46	7.13	0.00625
	-138	7704777	FALSE		Sequest HT (C2)	Unambiguous						0	3	1078.24	3232.69	3232.69	0.34	0.00036
	-132	9421762	FALSE		Sequest HT (A2)	Unambiguous						0	3	829.379	2486.12	2486.11	6.4	0.00531
	-135	8355058	FALSE		Sequest HT (B2)	Unambiguous						1	3	825.462	2474.37	2474.35	7.28	0.00601
	-138	9789704	FALSE		Sequest HT (C2)	Unambiguous						0	4	936.736	3743.92	3743.91	3.49	0.00327
	-138	9793893	FALSE		Sequest HT (C2)	Unambiguous						0	4	940.733	3759.91	3759.91	1.32	0.00124
	-138	5117820	FALSE		Sequest HT (C2)	Unambiguous						0	4	940.735	3759.92	3759.91	3.75	0.00352
	-138	7976795	FALSE		Sequest HT (C2)	Unambiguous						0	3	1078.24	3232.71	3232.69	5.58	0.00602
	-138	12454907	FALSE		Sequest HT (C2)	Unambiguous						0	3	1018.2	3052.6	3052.58	6.98	0.0071
	-132	14654684	FALSE		Sequest HT (A2)	Unambiguous						0	3	1018.2	3052.6	3052.58	7.15	0.00728
	-138	4657997	FALSE		Sequest HT (C2)	Unambiguous						0	3	829.38	2486.13	2486.11	7.94	0.00658
	-138	5555557	FALSE		Sequest HT (C2)	Unambiguous						1	3	825.457	2474.36	2474.35	1.45	0.00119
	-135	7199701	FALSE		Sequest HT (B2)	Unambiguous						0	3	829.378	2486.12	2486.11	5.27	0.00437
	-138	10069245	FALSE		Sequest HT (C2)	Unambiguous						0	4	940.738	3759.93	3759.91	6.66	0.00626
	-132	10929818	FALSE		Sequest HT (A2)	Unambiguous						1	3	865.851	2595.54	2595.52	8.54	0.00739
	-132	4867841	FALSE		Sequest HT (A2)	Unambiguous						0	3	1013.2	3037.59	3037.57	8.98	0.00909
	-135	1513295	FALSE		Sequest HT (B2)	Unambiguous						0	3	829.38	2486.13	2486.11	7.96	0.0066
	-135	10226139	FALSE		Sequest HT (B2)	Unambiguous						0	3	1078.24	3232.71	3232.69	5.28	0.00568
	-135	377865	FALSE		Sequest HT (B2)	Unambiguous						0	3	829.38	2486.13	2486.11	8.51	0.00705
	-132	2068697	FALSE		Sequest HT (A2)	Unambiguous						0	3	1078.24	3232.7	3232.69	2.22	0.00239
	-135	13213315	FALSE		Sequest HT (B2)	Unambiguous						0	3	829.706	2487.1	2487.09	5.92	0.00491
	-138	10665493	FALSE		Sequest HT (C2)	Unambiguous						0	4	940.73	3759.9	3759.91	-1.41	-0.00133
	-135	8644881	FALSE		Sequest HT (B2)	Unambiguous						1	3	825.463	2474.38	2474.35	8.66	0.00715
	-135	7199246	FALSE		Sequest HT (B2)	Unambiguous						0	2	805.933	1610.86	1610.87	-5.71	-0.0046
	-138	10032712	FALSE		Sequest HT (C2)	Unambiguous						1	3	939.839	2817.5	2817.51	-1.14	-0.00107
	-138	7704315	FALSE		Sequest HT (C2)	Unambiguous						0	3	1078.24	3232.71	3232.69	4.87	0.00525
	-138	4497561	FALSE		Sequest HT (C2)	Unambiguous						0	3	1012.87	3036.6	3036.58	7.25	0.00734
	-132	14244528	FALSE		Sequest HT (A2)	Unambiguous						0	3	829.381	2486.13	2486.11	9.34	0.00774
	-132	15442036	FALSE		Sequest HT (A2)	Unambiguous						1	4	513.053	2049.19	2049.19	1.59	0.00082
	-138	10081300	FALSE		Sequest HT (C2)	Unambiguous						0	4	936.734	3743.91	3743.91	1.16	0.00109
	-138	10076018	FALSE		Sequest HT (C2)	Unambiguous						0	4	940.738	3759.93	3759.91	6.98	0.00656
	-138	9792560	FALSE		Sequest HT (C2)	Unambiguous						0	4	936.742	3743.95	3743.91	9.75	0.00913
	-135	14148758	FALSE		Sequest HT (B2)	Unambiguous						0	2	1526.8	3052.6	3052.58	8.11	0.01238
	-135	7197935	FALSE		Sequest HT (B2)	Unambiguous						0	3	829.377	2486.12	2486.11	4.76	0.00394
	-138	4534969	FALSE		Sequest HT (C2)	Unambiguous						0	4	940.737	3759.92	3759.91	5.02	0.00472
	-138	12502465	FALSE		Sequest HT (C2)	Unambiguous						0	3	1012.87	3036.61	3036.58	7.59	0.00768
	-135	5657246	FALSE		Sequest HT (B2)	Unambiguous						1	3	939.841	2817.51	2817.51	0.12	0.00012
	-138	3211857	FALSE		Sequest HT (C2)	Unambiguous						0	2	771.363	1541.72	1541.72	1.77	0.00137
	-138	10674602	FALSE		Sequest HT (C2)	Unambiguous						0	4	936.733	3743.91	3743.91	-0.22	-0.00021
	-138	7713627	FALSE		Sequest HT (C2)	Unambiguous						0	4	808.934	3232.71	3232.69	5.83	0.00471
	-132	8397651	FALSE		Sequest HT (A2)	Unambiguous						0	3	1013.2	3037.59	3037.57	7.84	0.00794
	-132	11962116	FALSE		Sequest HT (A2)	Unambiguous						0	3	829.379	2486.12	2486.11	6.74	0.00559
	-138	10670943	FALSE		Sequest HT (C2)	Unambiguous						0	4	940.736	3759.92	3759.91	4.89	0.00459
	-135	486423	FALSE		Sequest HT (B2)	Unambiguous						0	3	1018.2	3052.6	3052.58	6.85	0.00697
	-138	12443413	FALSE		Sequest HT (C2)	Unambiguous						0	3	1018.2	3052.57	3052.58	-1	-0.00102
	-138	10080118	FALSE		Sequest HT (C2)	Unambiguous						0	4	936.985	3744.92	3744.89	6.47	0.00606
	-138	10079367	FALSE		Sequest HT (C2)	Unambiguous						0	3	1253.98	3759.94	3759.91	8.08	0.01012
	-141	4944340	FALSE		Sequest HT (D2)	Unambiguous						0	3	746.76	2238.27	2238.26	4.12	0.00308
	-141	5236750	FALSE		Sequest HT (D2)	Unambiguous						0	2	1526.79	3052.57	3052.58	-0.95	-0.00144
	-135	7302583	FALSE		Sequest HT (B2)	Unambiguous						0	3	1018.21	3052.6	3052.58	7.96	0.0081
	-138	4782508	FALSE		Sequest HT (C2)	Unambiguous						0	2	1518.8	3036.6	3036.58	4.35	0.00661
	-132	1597737	FALSE		Sequest HT (A2)	Unambiguous						2	5	526.899	2630.47	2630.46	4.69	0.00247
	-132	14629556	FALSE		Sequest HT (A2)	Unambiguous						0	3	1018.2	3052.59	3052.58	4.33	0.00441
	-138	12739475	FALSE		Sequest HT (C2)	Unambiguous						0	3	1018.21	3052.6	3052.58	7.65	0.00779
	-135	15017415	FALSE		Sequest HT (B2)	Unambiguous						0	2	1526.8	3052.6	3052.58	7.64	0.01166
	-132	11593346	FALSE		Sequest HT (A2)	Unambiguous						0	4	808.934	3232.71	3232.69	6.41	0.00518
	-135	1062617	FALSE		Sequest HT (B2)	Unambiguous						0	4	759.907	3036.61	3036.58	7.76	0.00589
	-141	586430	FALSE		Sequest HT (D2)	Unambiguous						0	4	808.934	3232.71	3232.69	5.81	0.00469
	-132	7806751	FALSE		Sequest HT (A2)	Unambiguous						0	3	1018.2	3052.6	3052.58	6.25	0.00636
	-135	10229399	FALSE		Sequest HT (B2)	Unambiguous						0	3	1078.57	3233.71	3233.68	8.78	0.00947
	-132	14363454	FALSE		Sequest HT (A2)	Unambiguous						0	3	1018.2	3052.59	3052.58	4.38	0.00445
	-132	10281011	FALSE		Sequest HT (A2)	Unambiguous						0	3	829.379	2486.12	2486.11	6.44	0.00534
	-138	7991214	FALSE		Sequest HT (C2)	Unambiguous						0	3	1078.25	3232.72	3232.69	9.21	0.00992
	-132	14247409	FALSE		Sequest HT (A2)	Unambiguous						0	3	829.381	2486.13	2486.11	9.56	0.00792
	-132	2085860	FALSE		Sequest HT (A2)	Unambiguous						0	3	1078.24	3232.71	3232.69	4.14	0.00447
	-141	3601548	FALSE		Sequest HT (D2)	Unambiguous						0	2	733.382	1465.76	1465.75	5.17	0.00379
	-132	5904561	FALSE		Sequest HT (A2)	Unambiguous						0	2	733.875	1466.74	1466.73	7.48	0.00549
	-132	6328862	FALSE		Sequest HT (A2)	Unambiguous						0	3	1018.2	3052.59	3052.58	3.95	0.00402
	-135	494649	FALSE		Sequest HT (B2)	Unambiguous						0	3	1012.87	3036.59	3036.58	2.7	0.00273
	-138	12517485	FALSE		Sequest HT (C2)	Unambiguous						0	3	829.379	2486.12	2486.11	6.46	0.00535
	-138	7709771	FALSE		Sequest HT (C2)	Unambiguous						0	3	1078.57	3233.69	3233.68	4.75	0.00512
	-135	15040008	FALSE		Sequest HT (B2)	Unambiguous						0	3	1018.21	3052.61	3052.58	9.19	0.00935
	-141	6036334	FALSE		Sequest HT (D2)	Unambiguous						0	2	1243.57	2486.12	2486.11	7.04	0.00875
	-138	10080884	FALSE		Sequest HT (C2)	Unambiguous						0	4	940.736	3759.92	3759.91	4.97	0.00467
	-132	11591779	FALSE		Sequest HT (A2)	Unambiguous						0	3	1078.24	3232.72	3232.69	6.85	0.00738
	-135	7315095	FALSE		Sequest HT (B2)	Unambiguous						0	2	1518.8	3036.6	3036.58	6.17	0.00936
	-132	8394821	FALSE		Sequest HT (A2)	Unambiguous						0	3	1018.2	3052.6	3052.58	7.06	0.00718
	-138	7348062	FALSE		Sequest HT (C2)	Unambiguous						1	3	1131.96	3393.86	3393.84	6.42	0.00727
	-138	12463674	FALSE		Sequest HT (C2)	Unambiguous						0	4	759.904	3036.59	3036.58	3.98	0.00303
	-138	9786229	FALSE		Sequest HT (C2)	Unambiguous						0	4	940.737	3759.93	3759.91	5.41	0.00508
	-135	3400719	FALSE		Sequest HT (B2)	Unambiguous						0	4	808.933	3232.71	3232.69	5.33	0.00431
	-135	6457988	FALSE		Sequest HT (B2)	Unambiguous						0	2	1526.8	3052.6	3052.58	6.56	0.01001
	-138	7715439	FALSE		Sequest HT (C2)	Unambiguous						0	4	808.931	3232.7	3232.69	2.96	0.00239
	-138	9786189	FALSE		Sequest HT (C2)	Unambiguous						0	4	936.742	3743.95	3743.91	9.62	0.00901
	-138	14204687	FALSE		Sequest HT (C2)	Unambiguous						0	2	805.935	1610.86	1610.87	-2.74	-0.00221
	-132	11578508	FALSE		Sequest HT (A2)	Unambiguous						0	3	1078.24	3232.7	3232.69	2.2	0.00237
	-141	5237814	FALSE		Sequest HT (D2)	Unambiguous						0	3	1018.21	3052.61	3052.58	9.31	0.00947
	-132	1289678	FALSE		Sequest HT (A2)	Unambiguous						0	3	829.381	2486.13	2486.11	9.54	0.0079
	-135	7316845	FALSE		Sequest HT (B2)	Unambiguous						0	3	1013.19	3037.57	3037.57	0.98	0.00099
	-141	7561755	FALSE		Sequest HT (D2)	Unambiguous						1	4	725.89	2900.54	2900.52	6.81	0.00494
	-138	9786199	FALSE		Sequest HT (C2)	Unambiguous						0	4	936.987	3744.93	3744.89	8.8	0.00824
	-138	5110065	FALSE		Sequest HT (C2)	Unambiguous						0	4	940.737	3759.93	3759.91	5.57	0.00523
	-138	10676465	FALSE		Sequest HT (C2)	Unambiguous						0	4	940.738	3759.93	3759.91	6.19	0.00582
	-132	13109148	FALSE		Sequest HT (A2)	Unambiguous						0	2	771.362	1541.72	1541.72	0.08	6e-05
	-132	14361505	FALSE		Sequest HT (A2)	Unambiguous						0	3	1018.2	3052.6	3052.58	6.83	0.00695
	-138	12512626	FALSE		Sequest HT (C2)	Unambiguous						0	3	1012.87	3036.6	3036.58	6.74	0.00683
	-138	12323687	FALSE		Sequest HT (C2)	Unambiguous						0	4	622.287	2486.13	2486.11	8.59	0.00534
	-138	10371904	FALSE		Sequest HT (C2)	Unambiguous						0	4	940.736	3759.92	3759.91	4.15	0.0039
	-132	9145080	FALSE		Sequest HT (A2)	Unambiguous						0	3	829.379	2486.12	2486.11	6.24	0.00517
	-138	5700360	FALSE		Sequest HT (C2)	Unambiguous						0	3	1253.98	3759.93	3759.91	5.3	0.00664
	-138	12330768	FALSE		Sequest HT (C2)	Unambiguous						0	3	829.381	2486.13	2486.11	8.81	0.0073
	-132	6429603	FALSE		Sequest HT (A2)	Unambiguous						0	3	1012.87	3036.6	3036.58	7.14	0.00723
	-138	11672866	FALSE		Sequest HT (C2)	Unambiguous						0	2	733.378	1465.75	1465.75	0.62	0.00046
	-132	14351446	FALSE		Sequest HT (A2)	Unambiguous						0	3	1018.2	3052.6	3052.58	6.17	0.00628
	-141	4957052	FALSE		Sequest HT (D2)	Unambiguous						0	3	1018.2	3052.6	3052.58	6.61	0.00672
	-135	7292911	FALSE		Sequest HT (B2)	Unambiguous						0	2	1526.8	3052.6	3052.58	6.28	0.00959
	-138	10084078	FALSE		Sequest HT (C2)	Unambiguous						0	4	936.987	3744.92	3744.89	8.1	0.00759
	-138	1717978	FALSE		Sequest HT (C2)	Unambiguous						0	3	1078.24	3232.72	3232.69	6.84	0.00737
	-138	4757512	FALSE		Sequest HT (C2)	Unambiguous						0	3	1018.2	3052.58	3052.58	1.68	0.00171
	-138	9341835	FALSE		Sequest HT (C2)	Unambiguous						1	3	940.171	2818.5	2818.49	3.22	0.00302
	-132	2074079	FALSE		Sequest HT (A2)	Unambiguous						0	3	1078.24	3232.71	3232.69	3.58	0.00386
	-138	12455487	FALSE		Sequest HT (C2)	Unambiguous						0	4	759.905	3036.6	3036.58	5.59	0.00425
	-138	10081482	FALSE		Sequest HT (C2)	Unambiguous						0	4	936.985	3744.92	3744.89	6.41	0.006
	-138	12508876	FALSE		Sequest HT (C2)	Unambiguous						0	3	829.38	2486.13	2486.11	8.22	0.00681
	-135	495207	FALSE		Sequest HT (B2)	Unambiguous						0	3	1013.2	3037.59	3037.57	7.63	0.00773
	-141	7242860	FALSE		Sequest HT (D2)	Unambiguous						0	3	829.381	2486.13	2486.11	9.14	0.00758
	-132	6348888	FALSE		Sequest HT (A2)	Unambiguous						0	2	1518.81	3036.61	3036.58	8.31	0.01262
	-138	1028017	FALSE		Sequest HT (C2)	Unambiguous						1	3	865.849	2595.53	2595.52	7.13	0.00617
	-135	7022956	FALSE		Sequest HT (B2)	Unambiguous						0	2	1119.64	2238.27	2238.26	6.24	0.00698
	-135	1233562	FALSE		Sequest HT (B2)	Unambiguous						0	3	829.38	2486.13	2486.11	8	0.00663
	-138	7112767	FALSE		Sequest HT (C2)	Unambiguous						0	4	940.741	3759.94	3759.91	9.8	0.00921
	-138	1336860	FALSE		Sequest HT (C2)	Unambiguous						1	3	1131.96	3393.87	3393.84	8.15	0.00921
	-135	7398172	FALSE		Sequest HT (B2)	Unambiguous						0	3	1012.87	3036.6	3036.58	7.19	0.00728
	-135	771899	FALSE		Sequest HT (B2)	Unambiguous						0	2	1518.81	3036.61	3036.58	8.01	0.01216
	-132	11969010	FALSE		Sequest HT (A2)	Unambiguous						0	3	526.947	1578.83	1578.81	9.12	0.0048
	-141	2901486	FALSE		Sequest HT (D2)	Unambiguous						0	3	1013.2	3037.59	3037.57	8.16	0.00826
	-138	7691208	FALSE		Sequest HT (C2)	Unambiguous						0	3	1078.24	3232.71	3232.69	4.76	0.00512
	-138	10379781	FALSE		Sequest HT (C2)	Unambiguous						0	4	940.741	3759.94	3759.91	9.48	0.00891
	-132	8396955	FALSE		Sequest HT (A2)	Unambiguous						0	3	1012.86	3036.57	3036.58	-3.55	-0.00359
	-132	11591939	FALSE		Sequest HT (A2)	Unambiguous						0	3	1078.57	3233.71	3233.68	9	0.0097
	-141	5755193	FALSE		Sequest HT (D2)	Unambiguous						1	2	1094.07	2187.14	2187.13	2.88	0.00315
	-132	11591045	FALSE		Sequest HT (A2)	Unambiguous						0	3	1078.24	3232.71	3232.69	5.72	0.00616
	-132	11580975	FALSE		Sequest HT (A2)	Unambiguous						0	3	1078.57	3233.7	3233.68	6.5	0.00701
	-138	12517045	FALSE		Sequest HT (C2)	Unambiguous						0	3	1012.87	3036.59	3036.58	3.31	0.00335
	-135	15300649	FALSE		Sequest HT (B2)	Unambiguous						0	4	763.897	3052.57	3052.58	-3.57	-0.00272
	-135	11686243	FALSE		Sequest HT (B2)	Unambiguous						0	2	771.364	1541.72	1541.72	2.33	0.0018
	-135	14924322	FALSE		Sequest HT (B2)	Unambiguous						0	4	622.287	2486.13	2486.11	8.29	0.00515
	-138	10886360	FALSE		Sequest HT (C2)	Unambiguous						0	3	1018.2	3052.6	3052.58	7.09	0.00721
	-132	14358466	FALSE		Sequest HT (A2)	Unambiguous						0	3	1018.2	3052.59	3052.58	5.45	0.00555
	-132	11599773	FALSE		Sequest HT (A2)	Unambiguous						0	4	808.937	3232.72	3232.69	9.58	0.00774
	-132	14362758	FALSE		Sequest HT (A2)	Unambiguous						0	3	1012.87	3036.6	3036.58	5.64	0.00571
	-132	4867741	FALSE		Sequest HT (A2)	Unambiguous						0	3	1012.86	3036.56	3036.58	-7.36	-0.00745
	-132	11231801	FALSE		Sequest HT (A2)	Unambiguous						1	3	1131.96	3393.87	3393.84	8.82	0.00998
	-135	9479305	FALSE		Sequest HT (B2)	Unambiguous						2	5	526.901	2630.47	2630.46	7.33	0.00385
	-132	8561680	FALSE		Sequest HT (A2)	Unambiguous						0	2	805.935	1610.86	1610.87	-3.06	-0.00246
	-132	16310028	FALSE		Sequest HT (A2)	Unambiguous						0	3	829.379	2486.12	2486.11	7.15	0.00592
	-138	6268170	FALSE		Sequest HT (C2)	Unambiguous						0	4	940.737	3759.93	3759.91	5.8	0.00545
	-141	4964470	FALSE		Sequest HT (D2)	Unambiguous						0	3	1012.87	3036.6	3036.58	5.77	0.00584
	-132	8462252	FALSE		Sequest HT (A2)	Unambiguous						0	3	829.379	2486.12	2486.11	7.05	0.00584
	-132	10863753	FALSE		Sequest HT (A2)	Unambiguous						2	4	658.375	2630.48	2630.46	9.09	0.00598
	-132	6844551	FALSE		Sequest HT (A2)	Unambiguous						1	2	1094.57	2188.14	2188.11	9.71	0.01062
	-132	2079607	FALSE		Sequest HT (A2)	Unambiguous						0	4	808.935	3232.72	3232.69	7.48	0.00605
	-138	5414483	FALSE		Sequest HT (C2)	Unambiguous						0	4	940.735	3759.92	3759.91	3.76	0.00354
	-138	5407891	FALSE		Sequest HT (C2)	Unambiguous						0	4	940.737	3759.93	3759.91	5.71	0.00537
	-135	3389843	FALSE		Sequest HT (B2)	Unambiguous						0	3	1078.24	3232.71	3232.69	5.32	0.00573
	-138	10375299	FALSE		Sequest HT (C2)	Unambiguous						0	4	936.737	3743.93	3743.91	4.71	0.00441
	-135	3397904	FALSE		Sequest HT (B2)	Unambiguous						0	4	808.935	3232.72	3232.69	7.07	0.00571
	-141	2609848	FALSE		Sequest HT (D2)	Unambiguous						1	3	939.839	2817.5	2817.51	-1.18	-0.00111
	-132	8872549	FALSE		Sequest HT (A2)	Unambiguous						1	3	730.048	2188.13	2188.11	6.4	0.00467
	-141	590333	FALSE		Sequest HT (D2)	Unambiguous						0	4	808.934	3232.71	3232.69	6.26	0.00506
	-138	7711877	FALSE		Sequest HT (C2)	Unambiguous						0	4	808.935	3232.72	3232.69	6.96	0.00562
	-138	8270106	FALSE		Sequest HT (C2)	Unambiguous						0	4	940.725	3759.88	3759.91	-7.21	-0.00678
	-132	11583109	FALSE		Sequest HT (A2)	Unambiguous						0	3	1078.24	3232.72	3232.69	7.53	0.00811
	-132	8856154	FALSE		Sequest HT (A2)	Unambiguous						0	2	806.437	1611.87	1611.85	9.45	0.00762
	-138	4754656	FALSE		Sequest HT (C2)	Unambiguous						0	3	1018.2	3052.6	3052.58	5.76	0.00586
	-138	5982463	FALSE		Sequest HT (C2)	Unambiguous						0	4	940.735	3759.92	3759.91	3.84	0.00361
	-138	4545199	FALSE		Sequest HT (C2)	Unambiguous						0	4	940.736	3759.92	3759.91	4.44	0.00417
	-135	3408203	FALSE		Sequest HT (B2)	Unambiguous						0	4	808.933	3232.71	3232.69	5.33	0.00431
	-138	12521583	FALSE		Sequest HT (C2)	Unambiguous						0	3	1012.87	3036.61	3036.58	8.37	0.00847
	-138	10377064	FALSE		Sequest HT (C2)	Unambiguous						0	4	940.733	3759.91	3759.91	1.23	0.00116
	-138	6552002	FALSE		Sequest HT (C2)	Unambiguous						0	4	940.735	3759.92	3759.91	3.16	0.00297
	-141	7320851	FALSE		Sequest HT (D2)	Unambiguous						1	4	649.639	2595.53	2595.52	7.46	0.00484
	-132	8682202	FALSE		Sequest HT (A2)	Unambiguous						0	3	1012.86	3036.57	3036.58	-3.09	-0.00313
	-138	7661939	FALSE		Sequest HT (C2)	Unambiguous						0	3	1012.87	3036.6	3036.58	6.25	0.00633
	-138	10082195	FALSE		Sequest HT (C2)	Unambiguous						0	4	940.736	3759.92	3759.91	4.52	0.00425
	-132	8980208	FALSE		Sequest HT (A2)	Unambiguous						0	3	1012.87	3036.6	3036.58	4.16	0.00421
	-135	7199326	FALSE		Sequest HT (B2)	Unambiguous						0	3	829.379	2486.12	2486.11	6.45	0.00535
	-138	12507089	FALSE		Sequest HT (C2)	Unambiguous						0	3	829.379	2486.12	2486.11	6.38	0.00529
	-141	5561728	FALSE		Sequest HT (D2)	Unambiguous						0	3	1012.87	3036.6	3036.58	6.35	0.00643
	-132	2077736	FALSE		Sequest HT (A2)	Unambiguous						0	4	936.738	3743.93	3743.91	5.55	0.00519
	-135	745837	FALSE		Sequest HT (B2)	Unambiguous						0	3	1018.2	3052.59	3052.58	2.98	0.00303
	-138	4497731	FALSE		Sequest HT (C2)	Unambiguous						0	3	1013.2	3037.6	3037.57	9.95	0.01008
	-135	14927725	FALSE		Sequest HT (B2)	Unambiguous						0	3	829.381	2486.13	2486.11	8.69	0.0072
	-138	9791046	FALSE		Sequest HT (C2)	Unambiguous						0	4	940.736	3759.92	3759.91	4.82	0.00454
	-132	8283428	FALSE		Sequest HT (A2)	Unambiguous						0	2	1243.56	2486.12	2486.11	6.56	0.00816
	-132	6347889	FALSE		Sequest HT (A2)	Unambiguous						0	3	1018.2	3052.59	3052.58	2.81	0.00286
	-132	11597341	FALSE		Sequest HT (A2)	Unambiguous						0	4	808.932	3232.71	3232.69	3.62	0.00292
	-138	663379	FALSE		Sequest HT (C2)	Unambiguous						0	3	829.38	2486.13	2486.11	8.32	0.00689
	-132	6325849	FALSE		Sequest HT (A2)	Unambiguous						0	2	1526.8	3052.6	3052.58	7.93	0.01211
	-138	10082628	FALSE		Sequest HT (C2)	Unambiguous						0	4	936.985	3744.92	3744.89	6.47	0.00606
	-135	15518738	FALSE		Sequest HT (B2)	Unambiguous						1	3	730.05	2188.13	2188.11	9.12	0.00665
	-138	9505550	FALSE		Sequest HT (C2)	Unambiguous						0	4	936.738	3743.93	3743.91	4.96	0.00465
	-138	9779939	FALSE		Sequest HT (C2)	Unambiguous						0	4	936.741	3743.94	3743.91	8.45	0.00791
	-138	14826706	FALSE		Sequest HT (C2)	Unambiguous						1	3	967.519	2900.54	2900.52	7.56	0.00731
	-138	1721148	FALSE		Sequest HT (C2)	Unambiguous						0	4	808.932	3232.71	3232.69	3.94	0.00319
	-138	12433956	FALSE		Sequest HT (C2)	Unambiguous						0	3	1018.2	3052.59	3052.58	5.3	0.00539
	-132	8286200	FALSE		Sequest HT (A2)	Unambiguous						0	2	1243.56	2486.12	2486.11	4.99	0.00621
	-138	10678957	FALSE		Sequest HT (C2)	Unambiguous						0	4	940.736	3759.92	3759.91	4.82	0.00453
	-138	12336745	FALSE		Sequest HT (C2)	Unambiguous						0	3	829.381	2486.13	2486.11	8.74	0.00724
	-135	490239	FALSE		Sequest HT (B2)	Unambiguous						0	3	1012.87	3036.61	3036.58	8.26	0.00836
	-138	15624161	FALSE		Sequest HT (C2)	Unambiguous						0	4	808.934	3232.72	3232.69	6.61	0.00534
	-141	5261555	FALSE		Sequest HT (D2)	Unambiguous						0	3	1012.86	3036.57	3036.58	-3.1	-0.00314
	-135	942530	FALSE		Sequest HT (B2)	Unambiguous						0	3	829.38	2486.12	2486.11	7.57	0.00627
	-138	6548066	FALSE		Sequest HT (C2)	Unambiguous						0	4	940.74	3759.94	3759.91	9.07	0.00853
	-135	7398765	FALSE		Sequest HT (B2)	Unambiguous						0	3	1012.88	3036.61	3036.58	9.96	0.01008
	-135	3404778	FALSE		Sequest HT (B2)	Unambiguous						0	3	1078.24	3232.71	3232.69	5.89	0.00634
	-132	13806350	FALSE		Sequest HT (A2)	Unambiguous						0	3	1012.87	3036.59	3036.58	3.18	0.00322
	-132	8395492	FALSE		Sequest HT (A2)	Unambiguous						0	3	1012.87	3036.61	3036.58	8.69	0.0088
	-138	4256445	FALSE		Sequest HT (C2)	Unambiguous						0	4	940.739	3759.93	3759.91	7.62	0.00717
	-138	10367994	FALSE		Sequest HT (C2)	Unambiguous						0	4	940.736	3759.92	3759.91	4.22	0.00396
	-138	5417928	FALSE		Sequest HT (C2)	Unambiguous						0	4	940.737	3759.93	3759.91	5.38	0.00506
	-132	5420342	FALSE		Sequest HT (A2)	Unambiguous						0	3	1018.2	3052.59	3052.58	3.49	0.00356
	-138	4257547	FALSE		Sequest HT (C2)	Unambiguous						0	4	936.988	3744.93	3744.89	9.59	0.00898
	-138	12456205	FALSE		Sequest HT (C2)	Unambiguous						0	2	1518.8	3036.6	3036.58	4.6	0.00698
	-135	15039067	FALSE		Sequest HT (B2)	Unambiguous						0	3	1018.2	3052.6	3052.58	7.33	0.00746
	-138	15599145	FALSE		Sequest HT (C2)	Unambiguous						0	4	808.929	3232.69	3232.69	0.11	9e-05
	-138	6839351	FALSE		Sequest HT (C2)	Unambiguous						0	4	940.732	3759.91	3759.91	0.44	0.00041
	-138	14818367	FALSE		Sequest HT (C2)	Unambiguous						2	3	877.496	2630.47	2630.46	6.6	0.00578
	-138	9790978	FALSE		Sequest HT (C2)	Unambiguous						0	4	936.737	3743.93	3743.91	4.28	0.004
	-138	6977314	FALSE		Sequest HT (C2)	Unambiguous						2	3	877.497	2630.48	2630.46	8.02	0.00703
	-138	10082598	FALSE		Sequest HT (C2)	Unambiguous						0	4	936.733	3743.91	3743.91	0.25	0.00023
	-138	4539009	FALSE		Sequest HT (C2)	Unambiguous						0	4	940.737	3759.93	3759.91	5.28	0.00497
	-132	6234726	FALSE		Sequest HT (A2)	Unambiguous						0	3	829.374	2486.11	2486.11	1.17	0.00097
	-135	1801262	FALSE		Sequest HT (B2)	Unambiguous						0	3	829.379	2486.12	2486.11	6.4	0.0053
	-132	6426404	FALSE		Sequest HT (A2)	Unambiguous						0	3	1012.87	3036.6	3036.58	5.39	0.00546
	-135	7315045	FALSE		Sequest HT (B2)	Unambiguous						0	3	1018.2	3052.59	3052.58	2.44	0.00248
	-135	7317458	FALSE		Sequest HT (B2)	Unambiguous						0	3	1012.87	3036.6	3036.58	4.96	0.00502
	-138	4251100	FALSE		Sequest HT (C2)	Unambiguous						0	4	940.737	3759.93	3759.91	5.81	0.00546
	-138	12430436	FALSE		Sequest HT (C2)	Unambiguous						0	4	763.902	3052.59	3052.58	3.39	0.00259
	-138	4829020	FALSE		Sequest HT (C2)	Unambiguous						0	4	940.733	3759.91	3759.91	0.97	0.00092
	-138	4542873	FALSE		Sequest HT (C2)	Unambiguous						0	4	936.737	3743.93	3743.91	4.54	0.00425
	-132	3909364	FALSE		Sequest HT (A2)	Unambiguous						0	2	771.362	1541.72	1541.72	-0.45	-0.00035
	-138	7702833	FALSE		Sequest HT (C2)	Unambiguous						0	3	1078.24	3232.72	3232.69	6.79	0.00732
	-138	9791108	FALSE		Sequest HT (C2)	Unambiguous						0	4	936.741	3743.94	3743.91	8.71	0.00815
	-135	652100	FALSE		Sequest HT (B2)	Unambiguous						0	2	805.932	1610.86	1610.87	-7.45	-0.006
	-132	13515858	FALSE		Sequest HT (A2)	Unambiguous						1	3	939.841	2817.51	2817.51	0.38	0.00036
	-141	3727557	FALSE		Sequest HT (D2)	Unambiguous						0	3	1018.2	3052.59	3052.58	3.51	0.00357
	-132	6228243	FALSE		Sequest HT (A2)	Unambiguous						0	4	622.285	2486.12	2486.11	5.16	0.00321
	-135	15266158	FALSE		Sequest HT (B2)	Unambiguous						1	5	664.148	3316.71	3316.7	3.64	0.00242
	-138	12519708	FALSE		Sequest HT (C2)	Unambiguous						0	3	1012.87	3036.6	3036.58	6.98	0.00707
	-138	12767375	FALSE		Sequest HT (C2)	Unambiguous						0	3	1012.87	3036.6	3036.58	4.41	0.00446
	-132	8398181	FALSE		Sequest HT (A2)	Unambiguous						0	3	1018.21	3052.6	3052.58	8.97	0.00913
	-132	13374390	FALSE		Sequest HT (A2)	Unambiguous						0	2	771.361	1541.71	1541.72	-1.83	-0.00141
	-132	6334852	FALSE		Sequest HT (A2)	Unambiguous						0	3	746.762	2238.27	2238.26	6.58	0.00491
	-135	13296592	FALSE		Sequest HT (B2)	Unambiguous						0	3	1018.2	3052.6	3052.58	6.74	0.00685
	-135	468187	FALSE		Sequest HT (B2)	Unambiguous						0	2	1526.81	3052.61	3052.58	9.34	0.01426
	-138	9792063	FALSE		Sequest HT (C2)	Unambiguous						0	4	936.732	3743.9	3743.91	-1.66	-0.00155
	-138	9792437	FALSE		Sequest HT (C2)	Unambiguous						0	4	940.735	3759.92	3759.91	3.66	0.00344
	-138	7994475	FALSE		Sequest HT (C2)	Unambiguous						0	4	940.734	3759.92	3759.91	2.56	0.00241
	-135	3406274	FALSE		Sequest HT (B2)	Unambiguous						0	4	808.932	3232.71	3232.69	3.82	0.00309
	-138	7700253	FALSE		Sequest HT (C2)	Unambiguous						0	3	1078.24	3232.71	3232.69	6	0.00647
	-141	2183967	FALSE		Sequest HT (D2)	Unambiguous						0	2	771.361	1541.71	1541.72	-1.21	-0.00093
	-135	15329528	FALSE		Sequest HT (B2)	Unambiguous						0	3	1012.87	3036.6	3036.58	7.09	0.00718
	-141	7559534	FALSE		Sequest HT (D2)	Unambiguous						0	3	680.071	2038.2	2038.18	6.85	0.00465
	-132	2818260	FALSE		Sequest HT (A2)	Unambiguous						0	4	822.135	3285.52	3285.49	8.93	0.00733
	-132	16924914	FALSE		Sequest HT (A2)	Unambiguous						0	3	680.071	2038.2	2038.18	6.41	0.00435
	-132	2818460	FALSE		Sequest HT (A2)	Unambiguous						0	4	821.885	3284.52	3284.51	3.17	0.0026
	-138	2387801	FALSE		Sequest HT (C2)	Unambiguous						0	4	821.885	3284.52	3284.51	4.07	0.00334
	-135	9483895	FALSE		Sequest HT (B2)	Unambiguous						0	3	680.073	2038.2	2038.18	9.57	0.0065
	-138	4343183	FALSE		Sequest HT (C2)	Unambiguous						0	3	556.284	1666.84	1666.82	8.39	0.00466
	-138	5308962	FALSE		Sequest HT (C2)	Unambiguous						0	3	686.365	2057.08	2057.07	7.67	0.00526
	-132	2415135	FALSE		Sequest HT (A2)	Unambiguous						2	5	520.694	2599.44	2599.42	6.46	0.00336
	-132	9933594	FALSE		Sequest HT (A2)	Unambiguous						1	2	1007.06	2013.11	2013.1	9.16	0.00922
	-141	934618	FALSE		Sequest HT (D2)	Unambiguous						2	4	790.176	3157.68	3157.67	3.53	0.00279
	-132	3020369	FALSE		Sequest HT (A2)	Unambiguous						2	4	790.178	3157.69	3157.67	5.88	0.00465
	-141	1363448	FALSE		Sequest HT (D2)	Unambiguous						1	4	1094.75	4375.99	4375.98	2.42	0.00265
	-135	2610958	FALSE		Sequest HT (B2)	Unambiguous						2	4	790.425	3158.68	3158.65	7.59	0.006
	-141	7801393	FALSE		Sequest HT (D2)	Unambiguous						2	3	1053.23	3157.66	3157.67	-1.97	-0.00208
	-132	4273958	FALSE		Sequest HT (A2)	Unambiguous						1	3	990.547	2969.63	2969.6	8.7	0.00862
	-138	8048952	FALSE		Sequest HT (C2)	Unambiguous						2	3	867.152	2599.44	2599.42	7.35	0.00637
	-138	14454368	FALSE		Sequest HT (C2)	Unambiguous						2	3	1053.56	3158.67	3158.65	4.36	0.00459
	-138	631571	FALSE		Sequest HT (C2)	Unambiguous						2	4	790.172	3157.67	3157.67	-1.04	-0.00082
	-138	8346123	FALSE		Sequest HT (C2)	Unambiguous						2	4	790.175	3157.68	3157.67	2.35	0.00186
	-141	1648210	FALSE		Sequest HT (D2)	Unambiguous						1	4	1094.75	4375.99	4375.98	1.75	0.00192
	-135	9153228	FALSE		Sequest HT (B2)	Unambiguous						2	4	790.423	3158.67	3158.65	4.54	0.00358
	-132	16264145	FALSE		Sequest HT (A2)	Unambiguous						2	4	790.174	3157.67	3157.67	1.25	0.00098
	-135	5340498	FALSE		Sequest HT (B2)	Unambiguous						0	3	1221.91	3663.71	3663.7	3.66	0.00447
	-138	14123310	FALSE		Sequest HT (C2)	Unambiguous						1	3	671.709	2013.11	2013.1	8.69	0.00583
	-132	16266557	FALSE		Sequest HT (A2)	Unambiguous						2	4	790.171	3157.66	3157.67	-2.54	-0.00201
	-138	6322487	FALSE		Sequest HT (C2)	Unambiguous						1	2	1007.06	2013.11	2013.1	8.97	0.00903
	-135	15746186	FALSE		Sequest HT (B2)	Unambiguous						1	3	748.065	2242.18	2242.17	6.77	0.00506
	-135	9442087	FALSE		Sequest HT (B2)	Unambiguous						2	4	790.171	3157.66	3157.67	-2.91	-0.0023
	-138	14454438	FALSE		Sequest HT (C2)	Unambiguous						2	3	1053.23	3157.68	3157.67	2.51	0.00264
	-135	8870193	FALSE		Sequest HT (B2)	Unambiguous						2	3	976.874	2928.61	2928.58	8.57	0.00837
	-135	4000732	FALSE		Sequest HT (B2)	Unambiguous						2	3	867.152	2599.44	2599.42	7.22	0.00626
	-135	2327195	FALSE		Sequest HT (B2)	Unambiguous						2	4	790.174	3157.67	3157.67	0.73	0.00057
	-132	2429818	FALSE		Sequest HT (A2)	Unambiguous						1	3	584.337	1751	1751	-0.47	-0.00028
	-132	1253707	FALSE		Sequest HT (A2)	Unambiguous						2	4	790.171	3157.66	3157.67	-3.12	-0.00247
	-135	2613536	FALSE		Sequest HT (B2)	Unambiguous						2	4	790.424	3158.68	3158.65	6.59	0.0052
	-132	6640226	FALSE		Sequest HT (A2)	Unambiguous						0	3	715.08	2143.23	2143.21	8.26	0.0059
	-135	3726240	FALSE		Sequest HT (B2)	Unambiguous						2	3	867.152	2599.44	2599.42	6.81	0.0059
	-132	10241626	FALSE		Sequest HT (A2)	Unambiguous						2	3	1053.23	3157.67	3157.67	-0.42	-0.00044
	-138	339976	FALSE		Sequest HT (C2)	Unambiguous						2	3	1053.56	3158.67	3158.65	5.31	0.00559
	-141	8099019	FALSE		Sequest HT (D2)	Unambiguous						2	4	790.173	3157.67	3157.67	0.33	0.00026
	-135	9442157	FALSE		Sequest HT (B2)	Unambiguous						2	4	790.424	3158.67	3158.65	5.71	0.00451
	-132	3862184	FALSE		Sequest HT (A2)	Unambiguous						0	2	828.422	1655.84	1655.84	-0.34	-0.00028
	-132	12818696	FALSE		Sequest HT (A2)	Unambiguous						1	5	876.006	4376	4375.98	4.21	0.00368
	-132	3161142	FALSE		Sequest HT (A2)	Unambiguous						1	4	1094.76	4376.01	4375.98	5.41	0.00592
	-138	12876374	FALSE		Sequest HT (C2)	Unambiguous						1	3	748.065	2242.18	2242.17	6.64	0.00496
	-138	14456569	FALSE		Sequest HT (C2)	Unambiguous						2	4	790.422	3158.67	3158.65	3.95	0.00312
	-132	4727424	FALSE		Sequest HT (A2)	Unambiguous						2	2	1073.69	2146.38	2146.36	9.55	0.01025
	-141	7803772	FALSE		Sequest HT (D2)	Unambiguous						2	3	1053.56	3158.68	3158.65	7.3	0.00769
	-138	1763788	FALSE		Sequest HT (C2)	Unambiguous						1	3	584.337	1751	1751	-1.21	-0.00071
	-141	1907199	FALSE		Sequest HT (D2)	Unambiguous						1	4	1094.75	4375.99	4375.98	2.08	0.00228
	-138	8622509	FALSE		Sequest HT (C2)	Unambiguous						2	4	790.177	3157.69	3157.67	5.32	0.0042
	-132	40058	FALSE		Sequest HT (A2)	Unambiguous						2	4	794.171	3173.66	3173.67	-0.87	-0.00069
	-141	2331853	FALSE		Sequest HT (D2)	Unambiguous						1	3	990.547	2969.63	2969.6	8	0.00792
	-141	1936593	FALSE		Sequest HT (D2)	Unambiguous						0	3	1221.91	3663.71	3663.7	2.58	0.00316
	-138	2027223	FALSE		Sequest HT (C2)	Unambiguous						2	4	650.616	2599.44	2599.42	7.45	0.00484
	-135	9153358	FALSE		Sequest HT (B2)	Unambiguous						2	4	790.173	3157.67	3157.67	-0.6	-0.00047
	-135	10578667	FALSE		Sequest HT (B2)	Unambiguous						1	3	584.336	1750.99	1751	-1.89	-0.0011
	-138	13519801	FALSE		Sequest HT (C2)	Unambiguous						2	4	794.172	3173.66	3173.67	-0.14	-0.00011
	-138	633498	FALSE		Sequest HT (C2)	Unambiguous						2	3	1053.56	3158.67	3158.65	4.86	0.00511
	-138	6342152	FALSE		Sequest HT (C2)	Unambiguous						2	5	586.526	2928.6	2928.58	6.65	0.00389
	-132	11924801	FALSE		Sequest HT (A2)	Unambiguous						2	3	1053.23	3157.68	3157.67	4.34	0.00457
	-141	640900	FALSE		Sequest HT (D2)	Unambiguous						1	3	584.337	1751	1751	-1.04	-0.00061
	-132	955615	FALSE		Sequest HT (A2)	Unambiguous						2	4	790.423	3158.67	3158.65	5.54	0.00437
	-132	626940	FALSE		Sequest HT (A2)	Unambiguous						1	2	1007.06	2013.11	2013.1	9.39	0.00945
	-132	302228	FALSE		Sequest HT (A2)	Unambiguous						2	3	464.263	1390.77	1390.77	1.43	0.00066
	-132	2722972	FALSE		Sequest HT (A2)	Unambiguous						1	3	584.337	1751	1751	-1.1	-0.00064
	-132	3715716	FALSE		Sequest HT (A2)	Unambiguous						0	4	916.685	3663.72	3663.7	4.8	0.0044
	-132	3744499	FALSE		Sequest HT (A2)	Unambiguous						0	3	1221.91	3663.71	3663.7	1.99	0.00243
	-138	2692072	FALSE		Sequest HT (C2)	Unambiguous						1	4	1094.75	4375.99	4375.98	2.61	0.00286
	-132	10217280	FALSE		Sequest HT (A2)	Unambiguous						1	3	671.709	2013.11	2013.1	8.25	0.00554
	-138	14456978	FALSE		Sequest HT (C2)	Unambiguous						2	4	790.174	3157.67	3157.67	0.59	0.00047
	-135	3726480	FALSE		Sequest HT (B2)	Unambiguous						2	5	520.694	2599.44	2599.42	6.61	0.00344
	-141	3051842	FALSE		Sequest HT (D2)	Unambiguous						2	3	716.129	2146.37	2146.36	5.41	0.00387
	-138	6632557	FALSE		Sequest HT (C2)	Unambiguous						2	5	632.337	3157.65	3157.67	-5.3	-0.00334
	-141	7801453	FALSE		Sequest HT (D2)	Unambiguous						2	3	1053.56	3158.67	3158.65	5.45	0.00573
	-132	12819836	FALSE		Sequest HT (A2)	Unambiguous						0	4	916.684	3663.71	3663.7	3.93	0.0036
	-132	953849	FALSE		Sequest HT (A2)	Unambiguous						2	3	1053.23	3157.67	3157.67	1.12	0.00118
	-141	8980519	FALSE		Sequest HT (D2)	Unambiguous						1	3	584.336	1750.99	1751	-2.21	-0.00129
	-138	8063533	FALSE		Sequest HT (C2)	Unambiguous						1	3	584.336	1750.99	1751	-1.95	-0.00114
	-132	3989615	FALSE		Sequest HT (A2)	Unambiguous						2	5	981.25	4902.22	4902.18	7.93	0.00777
	-138	6630302	FALSE		Sequest HT (C2)	Unambiguous						2	4	790.172	3157.67	3157.67	-1.29	-0.00102
	-132	13473585	FALSE		Sequest HT (A2)	Unambiguous						1	4	955.707	3819.8	3819.8	0.95	0.00091
	-135	7714081	FALSE		Sequest HT (B2)	Unambiguous						1	4	561.301	2242.18	2242.17	7.43	0.00417
	-141	7804082	FALSE		Sequest HT (D2)	Unambiguous						2	4	790.173	3157.67	3157.67	-0.6	-0.00048
	-135	2613526	FALSE		Sequest HT (B2)	Unambiguous						2	4	790.173	3157.67	3157.67	-0.1	-8e-05
	-138	2958875	FALSE		Sequest HT (C2)	Unambiguous						0	3	1221.91	3663.71	3663.7	3.77	0.00461
	-141	2332005	FALSE		Sequest HT (D2)	Unambiguous						1	3	990.211	2968.62	2968.62	0.23	0.00023
	-132	11648288	FALSE		Sequest HT (A2)	Unambiguous						1	3	584.338	1751	1751	0.47	0.00027
	-138	11500003	FALSE		Sequest HT (C2)	Unambiguous						1	4	1128.04	4509.14	4509.09	9.42	0.01062
	-132	7663354	FALSE		Sequest HT (A2)	Unambiguous						0	2	761.902	1522.8	1522.78	9.94	0.00757
	-132	7532047	FALSE		Sequest HT (A2)	Unambiguous						1	4	1128.04	4509.12	4509.09	5.23	0.0059
	-138	11500178	FALSE		Sequest HT (C2)	Unambiguous						1	3	1504.04	4510.12	4510.08	8.49	0.01276
	-132	7813049	FALSE		Sequest HT (A2)	Unambiguous						1	4	1128.28	4510.12	4510.08	8.35	0.00941
	-135	87908	FALSE		Sequest HT (B2)	Unambiguous						0	3	965.11	2893.31	2893.3	6.37	0.00614
	-135	15341185	FALSE		Sequest HT (B2)	Unambiguous						0	3	958.81	2874.42	2874.4	5.95	0.0057
	-138	4087556	FALSE		Sequest HT (C2)	Unambiguous						0	3	965.111	2893.32	2893.3	7.26	0.007
	-138	4944732	FALSE		Sequest HT (C2)	Unambiguous						0	2	1181.07	2361.14	2361.12	8.09	0.00955
	-132	8845955	FALSE		Sequest HT (A2)	Unambiguous						1	3	1175.88	3525.63	3525.61	6.49	0.00763
	-141	717543	FALSE		Sequest HT (D2)	Unambiguous						0	5	718.184	3586.89	3586.89	1.16	0.00083
	-132	13159380	FALSE		Sequest HT (A2)	Unambiguous						1	6	658.201	3944.17	3944.14	5.95	0.00391
	-135	4683173	FALSE		Sequest HT (B2)	Unambiguous						1	3	882.78	2646.32	2646.31	6.9	0.00608
	-135	6652758	FALSE		Sequest HT (B2)	Unambiguous						0	3	1594.99	4782.95	4782.91	9.44	0.01505
	-138	11394827	FALSE		Sequest HT (C2)	Unambiguous						0	4	1196.25	4781.96	4781.93	8.1	0.00969
	-135	7481987	FALSE		Sequest HT (B2)	Unambiguous						0	2	1181.07	2361.14	2361.12	8.42	0.00994
	-132	7993629	FALSE		Sequest HT (A2)	Unambiguous						0	2	1447.16	2893.32	2893.3	7.73	0.01119
	-132	3076657	FALSE		Sequest HT (A2)	Unambiguous						0	3	634.339	1901	1900.98	9.95	0.00631
	-135	14625311	FALSE		Sequest HT (B2)	Unambiguous						0	3	965.108	2893.31	2893.3	4.47	0.00431
	-138	5226277	FALSE		Sequest HT (C2)	Unambiguous						1	3	1175.88	3525.62	3525.61	2.13	0.0025
	-141	5727443	FALSE		Sequest HT (D2)	Unambiguous						1	4	882.162	3525.63	3525.61	4.14	0.00365
	-138	12015649	FALSE		Sequest HT (C2)	Unambiguous						0	3	965.112	2893.32	2893.3	8.32	0.00803
	-132	5930060	FALSE		Sequest HT (A2)	Unambiguous						0	3	965.111	2893.32	2893.3	7.43	0.00716
	-141	3633576	FALSE		Sequest HT (D2)	Unambiguous						0	5	957.196	4781.95	4781.93	5.15	0.00493
	-138	11706648	FALSE		Sequest HT (C2)	Unambiguous						0	4	1196.24	4781.92	4781.93	-0.24	-0.00028
	-135	2418496	FALSE		Sequest HT (B2)	Unambiguous						0	4	893.388	3570.53	3570.51	6.64	0.00593
	-135	15926884	FALSE		Sequest HT (B2)	Unambiguous						0	3	799.109	2395.31	2395.3	4.16	0.00332
	-132	5051491	FALSE		Sequest HT (A2)	Unambiguous						0	3	608.285	1822.84	1822.83	7.32	0.00445
	-138	12942956	FALSE		Sequest HT (C2)	Unambiguous						1	4	882.163	3525.63	3525.61	5.46	0.00481
	-141	11177896	FALSE		Sequest HT (D2)	Unambiguous						0	3	839.075	2515.21	2515.19	7.85	0.00658
	-132	5628100	FALSE		Sequest HT (A2)	Unambiguous						0	3	1594.66	4781.95	4781.93	5.73	0.00913
	-132	757096	FALSE		Sequest HT (A2)	Unambiguous						0	2	1786.26	3571.52	3571.49	7.47	0.01333
	-138	10540736	FALSE		Sequest HT (C2)	Unambiguous						0	2	906.536	1812.07	1812.05	7.44	0.00674
	-135	138316	FALSE		Sequest HT (B2)	Unambiguous						0	2	1259.54	2518.07	2518.05	8.81	0.01109
	-141	989066	FALSE		Sequest HT (D2)	Unambiguous						0	3	634.337	1901	1900.98	6.53	0.00414
	-135	8185312	FALSE		Sequest HT (B2)	Unambiguous						0	2	1198.17	2395.32	2395.3	8.77	0.01051
	-132	10729298	FALSE		Sequest HT (A2)	Unambiguous						0	3	1313.67	3938.99	3938.96	7.32	0.00961
	-138	10789211	FALSE		Sequest HT (C2)	Unambiguous						0	4	1196.49	4782.95	4782.91	8.98	0.01073
	-138	10789115	FALSE		Sequest HT (C2)	Unambiguous						0	4	1196.23	4781.91	4781.93	-2.64	-0.00315
	-132	6522280	FALSE		Sequest HT (A2)	Unambiguous						0	2	1181.07	2361.14	2361.12	7.57	0.00894
	-135	653252	FALSE		Sequest HT (B2)	Unambiguous						0	2	1181.07	2361.14	2361.12	9.53	0.01125
	-141	2240683	FALSE		Sequest HT (D2)	Unambiguous						1	6	658.198	3944.15	3944.14	2.68	0.00176
	-138	13411264	FALSE		Sequest HT (C2)	Unambiguous						0	2	1198.16	2395.32	2395.3	5.83	0.00698
	-132	12217023	FALSE		Sequest HT (A2)	Unambiguous						0	3	1055.13	3163.36	3163.34	6.25	0.00659
	-138	3575857	FALSE		Sequest HT (C2)	Unambiguous						0	3	963.794	2889.37	2889.34	8.65	0.00833
	-132	4743735	FALSE		Sequest HT (A2)	Unambiguous						0	2	927.989	1854.97	1854.96	5.82	0.00539
	-138	14260172	FALSE		Sequest HT (C2)	Unambiguous						0	2	1786.26	3571.51	3571.49	6.42	0.01146
	-135	13207691	FALSE		Sequest HT (B2)	Unambiguous						0	3	1594.99	4782.95	4782.91	9.4	0.01498
	-132	14821918	FALSE		Sequest HT (A2)	Unambiguous						1	3	1175.88	3525.63	3525.61	6.34	0.00745
	-135	4926116	FALSE		Sequest HT (B2)	Unambiguous						0	2	816.901	1632.79	1632.78	9.87	0.00805
	-135	6652828	FALSE		Sequest HT (B2)	Unambiguous						0	3	1594.66	4781.95	4781.93	5.54	0.00883
	-138	6399325	FALSE		Sequest HT (C2)	Unambiguous						1	3	727.37	2180.1	2180.08	5.14	0.00373
	-138	4374604	FALSE		Sequest HT (C2)	Unambiguous						0	2	1447.17	2893.32	2893.3	9.12	0.01319
	-141	4226703	FALSE		Sequest HT (D2)	Unambiguous						0	3	1594.65	4781.94	4781.93	3.2	0.00511
	-138	1830881	FALSE		Sequest HT (C2)	Unambiguous						0	5	718.188	3586.91	3586.89	7.17	0.00514
	-135	8919898	FALSE		Sequest HT (B2)	Unambiguous						1	3	727.372	2180.1	2180.08	8.2	0.00596
	-135	7199731	FALSE		Sequest HT (B2)	Unambiguous						0	3	787.717	2361.14	2361.12	6.83	0.00538
	-135	13207886	FALSE		Sequest HT (B2)	Unambiguous						0	3	1594.65	4781.94	4781.93	2.43	0.00387
	-132	10054842	FALSE		Sequest HT (A2)	Unambiguous						0	4	893.637	3571.52	3571.49	9.05	0.00808
	-141	4831528	FALSE		Sequest HT (D2)	Unambiguous						0	3	965.109	2893.31	2893.3	5.19	0.005
	-132	4235580	FALSE		Sequest HT (A2)	Unambiguous						0	2	1445.18	2889.35	2889.34	2.18	0.00314
	-132	15560909	FALSE		Sequest HT (A2)	Unambiguous						0	3	799.112	2395.32	2395.3	7.09	0.00566
	-141	9709645	FALSE		Sequest HT (D2)	Unambiguous						0	2	1181.09	2361.18	2361.16	7.62	0.00899
	-135	14965696	FALSE		Sequest HT (B2)	Unambiguous						0	2	1259.54	2518.07	2518.05	7.3	0.00919
	-132	10054547	FALSE		Sequest HT (A2)	Unambiguous						0	3	1190.85	3570.52	3570.51	4.39	0.00522
	-135	11154877	FALSE		Sequest HT (B2)	Unambiguous						0	3	1055.12	3163.36	3163.34	5.24	0.00552
	-138	12335662	FALSE		Sequest HT (C2)	Unambiguous						0	3	844.175	2530.51	2530.49	8.24	0.00695
	-138	11212006	FALSE		Sequest HT (C2)	Unambiguous						0	4	738.917	2952.65	2952.62	8.88	0.00656
	-141	4541473	FALSE		Sequest HT (D2)	Unambiguous						0	3	844.173	2530.5	2530.49	6.65	0.00561
	-135	6930682	FALSE		Sequest HT (B2)	Unambiguous						0	3	844.173	2530.51	2530.49	6.72	0.00567
	-132	5149472	FALSE		Sequest HT (A2)	Unambiguous						0	3	984.884	2952.64	2952.62	5.72	0.00563
	-132	14251120	FALSE		Sequest HT (A2)	Unambiguous						0	3	844.174	2530.51	2530.49	7.88	0.00665
	-132	8292085	FALSE		Sequest HT (A2)	Unambiguous						0	3	844.173	2530.5	2530.49	6.65	0.00561
	-138	10473133	FALSE		Sequest HT (C2)	Unambiguous						0	2	616.341	1231.67	1231.67	1.1	0.00068
	-135	14931258	FALSE		Sequest HT (B2)	Unambiguous						0	3	844.174	2530.51	2530.49	7.59	0.0064
	-138	10628778	FALSE		Sequest HT (C2)	Unambiguous						0	4	738.917	2952.64	2952.62	7.93	0.00585
	-132	7548138	FALSE		Sequest HT (A2)	Unambiguous						0	4	738.917	2952.65	2952.62	7.99	0.0059
	-135	12262457	FALSE		Sequest HT (B2)	Unambiguous						0	3	761.434	2282.29	2282.27	8.11	0.00617
	-132	6237808	FALSE		Sequest HT (A2)	Unambiguous						0	3	844.173	2530.5	2530.49	6.14	0.00518
	-132	5945850	FALSE		Sequest HT (A2)	Unambiguous						0	3	844.173	2530.5	2530.49	5.98	0.00505
	-132	8994169	FALSE		Sequest HT (A2)	Unambiguous						0	3	966.217	2896.64	2896.61	8.48	0.00818
	-132	5741695	FALSE		Sequest HT (A2)	Unambiguous						1	4	1032.04	4125.15	4125.13	5.54	0.00572
	-135	3047472	FALSE		Sequest HT (B2)	Unambiguous						0	3	1131.25	3391.72	3391.7	6.73	0.00761
	-135	7618843	FALSE		Sequest HT (B2)	Unambiguous						0	3	966.212	2896.62	2896.61	2.61	0.00252
	-135	786632	FALSE		Sequest HT (B2)	Unambiguous						0	4	724.912	2896.63	2896.61	5.08	0.00368
	-132	11101462	FALSE		Sequest HT (A2)	Unambiguous						0	3	655.042	1963.11	1963.09	9.11	0.00596
	-135	14744590	FALSE		Sequest HT (B2)	Unambiguous						1	4	1032.04	4125.14	4125.13	3.2	0.0033
	-132	10968927	FALSE		Sequest HT (A2)	Unambiguous						0	3	1131.24	3391.72	3391.7	5.59	0.00632
	-138	5083377	FALSE		Sequest HT (C2)	Unambiguous						0	3	966.215	2896.63	2896.61	6.01	0.0058
	-132	14981089	FALSE		Sequest HT (A2)	Unambiguous						0	4	724.913	2896.63	2896.61	5.44	0.00394
	-135	16178316	FALSE		Sequest HT (B2)	Unambiguous						2	5	897.489	4483.42	4483.37	9.53	0.00854
	-132	8107964	FALSE		Sequest HT (A2)	Unambiguous						1	4	1032.04	4125.15	4125.13	3.68	0.0038
	-138	12387658	FALSE		Sequest HT (C2)	Unambiguous						0	3	666.689	1998.05	1998.03	9.71	0.00647
	-132	15121615	FALSE		Sequest HT (A2)	Unambiguous						0	2	902.007	1803.01	1802.99	9.46	0.00853
	-132	14588655	FALSE		Sequest HT (A2)	Unambiguous						0	3	666.688	1998.05	1998.03	9.33	0.00621
	-138	1471080	FALSE		Sequest HT (C2)	Unambiguous						1	4	508.046	2029.16	2029.14	9.89	0.00502
	-138	8366707	FALSE		Sequest HT (C2)	Unambiguous						1	2	1080.64	2160.26	2160.25	7.35	0.00794
	-135	134842	FALSE		Sequest HT (B2)	Unambiguous						0	2	804.939	1608.87	1608.87	-1.51	-0.00122
	-141	3620912	FALSE		Sequest HT (D2)	Unambiguous						0	2	901.998	1802.99	1802.99	-0.7	-0.00063
	-132	3431405	FALSE		Sequest HT (A2)	Unambiguous						0	4	879.944	3516.76	3516.74	5.05	0.00444
	-138	2954224	FALSE		Sequest HT (C2)	Unambiguous						0	3	1167.59	3500.76	3500.74	4.33	0.00505
	-138	8463383	FALSE		Sequest HT (C2)	Unambiguous						0	3	1172.92	3516.75	3516.74	3.96	0.00464
	-135	11258884	FALSE		Sequest HT (B2)	Unambiguous						0	3	1167.59	3500.77	3500.74	7.58	0.00885
	-141	1933007	FALSE		Sequest HT (D2)	Unambiguous						0	4	875.948	3500.77	3500.74	8.31	0.00727
	-132	14926979	FALSE		Sequest HT (A2)	Unambiguous						0	4	752.16	3005.62	3005.6	6.37	0.00479
	-138	12729999	FALSE		Sequest HT (C2)	Unambiguous						1	4	1150.84	4600.34	4600.31	5.85	0.00673
	-132	12581158	FALSE		Sequest HT (A2)	Unambiguous						0	3	1167.92	3501.76	3501.73	8.31	0.0097
	-138	2439993	FALSE		Sequest HT (C2)	Unambiguous						0	3	1167.59	3500.76	3500.74	4.02	0.00469
	-135	10737848	FALSE		Sequest HT (B2)	Unambiguous						0	4	916.737	3663.93	3663.95	-5.22	-0.00478
	-138	5325544	FALSE		Sequest HT (C2)	Unambiguous						0	3	1002.54	3005.61	3005.6	5.29	0.0053
	-138	1926619	FALSE		Sequest HT (C2)	Unambiguous						0	4	916.746	3663.96	3663.95	4.88	0.00447
	-141	6640586	FALSE		Sequest HT (D2)	Unambiguous						0	2	975.523	1950.04	1950.02	8.88	0.00866
	-138	2691002	FALSE		Sequest HT (C2)	Unambiguous						0	4	875.945	3500.76	3500.74	4.72	0.00413
	-135	15291703	FALSE		Sequest HT (B2)	Unambiguous						1	4	1150.84	4600.34	4600.31	4.92	0.00566
	-141	7514447	FALSE		Sequest HT (D2)	Unambiguous						1	3	702.719	2106.14	2106.12	9.53	0.00669
	-132	8944202	FALSE		Sequest HT (A2)	Unambiguous						1	4	1150.84	4600.34	4600.31	5.85	0.00672
	-138	17002178	FALSE		Sequest HT (C2)	Unambiguous						0	3	1167.59	3500.76	3500.74	5.99	0.00699
	-132	2606816	FALSE		Sequest HT (A2)	Unambiguous						0	4	916.748	3663.97	3663.95	6.76	0.00619
	-141	9716356	FALSE		Sequest HT (D2)	Unambiguous						0	3	1167.59	3500.77	3500.74	6.46	0.00754
	-138	7067842	FALSE		Sequest HT (C2)	Unambiguous						0	4	920.75	3679.98	3679.94	9.95	0.00915
	-132	11815278	FALSE		Sequest HT (A2)	Unambiguous						0	4	916.747	3663.97	3663.95	5.55	0.00509
	-132	10662418	FALSE		Sequest HT (A2)	Unambiguous						0	4	920.743	3679.95	3679.94	3.12	0.00287
	-132	7803943	FALSE		Sequest HT (A2)	Unambiguous						0	3	1002.87	3006.61	3006.58	8.45	0.00847
	-141	5523711	FALSE		Sequest HT (D2)	Unambiguous						1	4	1151.09	4601.34	4601.3	9.46	0.01088
	-138	12206440	FALSE		Sequest HT (C2)	Unambiguous						0	3	904.128	2710.37	2710.36	5.47	0.00494
	-132	6913260	FALSE		Sequest HT (A2)	Unambiguous						0	3	1002.54	3005.61	3005.6	4.04	0.00405
	-135	7010252	FALSE		Sequest HT (B2)	Unambiguous						0	2	1355.69	2710.38	2710.36	8.63	0.0117
	-132	11233271	FALSE		Sequest HT (A2)	Unambiguous						0	3	1167.91	3501.7	3501.73	-6.61	-0.00772
	-141	6128923	FALSE		Sequest HT (D2)	Unambiguous						0	3	1002.54	3005.6	3005.6	1.93	0.00194
	-135	15593114	FALSE		Sequest HT (B2)	Unambiguous						1	5	920.87	4600.32	4600.31	1.42	0.00131
	-135	11537561	FALSE		Sequest HT (B2)	Unambiguous						0	3	1167.92	3501.75	3501.73	6.94	0.0081
	-132	3446783	FALSE		Sequest HT (A2)	Unambiguous						0	4	875.947	3500.77	3500.74	7.11	0.00622
	-135	1315544	FALSE		Sequest HT (B2)	Unambiguous						0	2	1503.32	3005.63	3005.6	8.97	0.01348
	-138	9034950	FALSE		Sequest HT (C2)	Unambiguous						0	4	875.94	3500.74	3500.74	-1.3	-0.00114
	-138	762341	FALSE		Sequest HT (C2)	Unambiguous						0	5	736.798	3679.96	3679.94	6.15	0.00452
	-132	10699363	FALSE		Sequest HT (A2)	Unambiguous						0	4	916.991	3664.94	3664.93	3.11	0.00285
	-141	8573416	FALSE		Sequest HT (D2)	Unambiguous						0	4	916.747	3663.96	3663.95	5.11	0.00468
	-132	12562402	FALSE		Sequest HT (A2)	Unambiguous						0	4	879.943	3516.75	3516.74	3.66	0.00322
	-135	11522016	FALSE		Sequest HT (B2)	Unambiguous						0	3	1172.93	3516.76	3516.74	6.83	0.008
	-135	1109122	FALSE		Sequest HT (B2)	Unambiguous						0	2	1578.37	3155.74	3155.71	9.68	0.01528
	-138	2691343	FALSE		Sequest HT (C2)	Unambiguous						0	5	701.158	3501.76	3501.73	9.63	0.00674
	-135	11729969	FALSE		Sequest HT (B2)	Unambiguous						0	3	1167.59	3500.77	3500.74	7.18	0.00838
	-138	9017671	FALSE		Sequest HT (C2)	Unambiguous						0	4	879.945	3516.76	3516.74	5.63	0.00495
	-141	9419298	FALSE		Sequest HT (D2)	Unambiguous						0	3	1167.59	3500.75	3500.74	2.03	0.00236
	-135	4135723	FALSE		Sequest HT (B2)	Unambiguous						0	3	1172.93	3516.76	3516.74	7.1	0.00833
	-132	12578617	FALSE		Sequest HT (A2)	Unambiguous						0	3	1167.59	3500.76	3500.74	6.11	0.00713
	-132	1389868	FALSE		Sequest HT (A2)	Unambiguous						0	4	920.746	3679.96	3679.94	6.35	0.00584
	-132	12843841	FALSE		Sequest HT (A2)	Unambiguous						0	4	875.948	3500.77	3500.74	7.77	0.0068
	-138	7954541	FALSE		Sequest HT (C2)	Unambiguous						0	6	611.5	3663.96	3663.95	5.27	0.00322
	-132	6915179	FALSE		Sequest HT (A2)	Unambiguous						0	3	1002.54	3005.61	3005.6	4.16	0.00417
	-138	1926599	FALSE		Sequest HT (C2)	Unambiguous						0	5	733.791	3664.93	3664.93	-0.84	-0.00061
	-132	10538732	FALSE		Sequest HT (A2)	Unambiguous						1	2	1053.57	2106.14	2106.12	8.43	0.00888
	-138	2420291	FALSE		Sequest HT (C2)	Unambiguous						0	3	1172.92	3516.76	3516.74	5.06	0.00593
	-132	3144858	FALSE		Sequest HT (A2)	Unambiguous						0	3	1172.93	3516.77	3516.74	7.91	0.00928
	-135	7852239	FALSE		Sequest HT (B2)	Unambiguous						0	2	1503.31	3005.62	3005.6	6.18	0.00928
	-138	8756624	FALSE		Sequest HT (C2)	Unambiguous						0	3	1167.59	3500.76	3500.74	6.05	0.00706
	-135	1390982	FALSE		Sequest HT (B2)	Unambiguous						0	3	1052.58	3155.73	3155.71	4.66	0.0049
	-132	2311557	FALSE		Sequest HT (A2)	Unambiguous						0	5	733.598	3663.96	3663.95	3.9	0.00286
	-132	15012669	FALSE		Sequest HT (A2)	Unambiguous						0	3	1052.58	3155.74	3155.71	7.51	0.0079
	-132	2292185	FALSE		Sequest HT (A2)	Unambiguous						0	4	920.745	3679.96	3679.94	4.81	0.00442
	-141	814215	FALSE		Sequest HT (D2)	Unambiguous						0	4	916.747	3663.97	3663.95	5.61	0.00514
	-138	9483873	FALSE		Sequest HT (C2)	Unambiguous						0	4	875.943	3500.75	3500.74	2.46	0.00216
	-135	15684712	FALSE		Sequest HT (B2)	Unambiguous						0	3	1052.59	3155.74	3155.71	9.5	0.00999
	-138	16158537	FALSE		Sequest HT (C2)	Unambiguous						0	4	916.745	3663.96	3663.95	3.35	0.00307
	-138	16450532	FALSE		Sequest HT (C2)	Unambiguous						0	4	916.748	3663.97	3663.95	7.09	0.0065
	-135	10738134	FALSE		Sequest HT (B2)	Unambiguous						0	5	733.599	3663.97	3663.95	5.39	0.00395
	-135	4709095	FALSE		Sequest HT (B2)	Unambiguous						0	3	1167.59	3500.76	3500.74	4.26	0.00497
	-135	3904186	FALSE		Sequest HT (B2)	Unambiguous						0	5	733.599	3663.97	3663.95	5.93	0.00435
	-141	1647282	FALSE		Sequest HT (D2)	Unambiguous						0	3	1172.92	3516.75	3516.74	3.45	0.00404
	-138	16986266	FALSE		Sequest HT (C2)	Unambiguous						0	3	1172.92	3516.74	3516.74	1.3	0.00152
	-138	12210855	FALSE		Sequest HT (C2)	Unambiguous						0	3	904.129	2710.37	2710.36	5.87	0.00531
	-138	17001413	FALSE		Sequest HT (C2)	Unambiguous						0	3	1167.93	3501.76	3501.73	9.64	0.01126
	-135	1024189	FALSE		Sequest HT (B2)	Unambiguous						0	2	1503.31	3005.62	3005.6	7.79	0.0117
	-132	12996266	FALSE		Sequest HT (A2)	Unambiguous						0	3	1167.59	3500.77	3500.74	7.51	0.00876
	-135	3904176	FALSE		Sequest HT (B2)	Unambiguous						0	5	733.797	3664.96	3664.93	7.4	0.00542
	-138	2974164	FALSE		Sequest HT (C2)	Unambiguous						0	3	885.774	2655.31	2655.29	7.22	0.00639
	-132	17004669	FALSE		Sequest HT (A2)	Unambiguous						0	2	774.45	1547.89	1547.89	1.88	0.00145
	-138	5220503	FALSE		Sequest HT (C2)	Unambiguous						0	3	968.769	2904.29	2904.27	8.59	0.00831
	-141	3816608	FALSE		Sequest HT (D2)	Unambiguous						0	3	880.439	2639.3	2639.29	4.14	0.00364
	-132	13392095	FALSE		Sequest HT (A2)	Unambiguous						0	3	1189.48	3566.44	3566.41	8.42	0.01001
	-132	4688954	FALSE		Sequest HT (A2)	Unambiguous						0	3	869.756	2607.25	2607.24	5.97	0.00518
	-135	16078930	FALSE		Sequest HT (B2)	Unambiguous						0	2	1665.74	3330.48	3330.45	8.64	0.01438
	-132	6522993	FALSE		Sequest HT (A2)	Unambiguous						0	3	1111.16	3331.46	3331.44	6.26	0.00695
	-132	1460018	FALSE		Sequest HT (A2)	Unambiguous						0	3	828.123	2482.36	2482.33	8.43	0.00698
	-135	4304305	FALSE		Sequest HT (B2)	Unambiguous						0	3	864.752	2592.24	2592.23	6.52	0.00564
	-132	93657	FALSE		Sequest HT (A2)	Unambiguous						0	3	1111.16	3331.47	3331.44	9.94	0.01104
	-135	10587813	FALSE		Sequest HT (B2)	Unambiguous						0	3	864.755	2592.25	2592.23	9.45	0.00817
	-135	14511591	FALSE		Sequest HT (B2)	Unambiguous						0	3	880.44	2639.31	2639.29	5.09	0.00448
	-135	6915512	FALSE		Sequest HT (B2)	Unambiguous						0	3	969.097	2905.28	2905.25	8.44	0.00817
	-138	5520904	FALSE		Sequest HT (C2)	Unambiguous						0	3	968.765	2904.28	2904.27	4.76	0.00461
	-135	4648742	FALSE		Sequest HT (B2)	Unambiguous						0	3	833.076	2497.21	2497.19	8.6	0.00716
	-141	8795741	FALSE		Sequest HT (D2)	Unambiguous						0	2	1022.46	2043.91	2043.91	0.14	0.00014
	-141	3049442	FALSE		Sequest HT (D2)	Unambiguous						0	4	1147.26	4586	4585.97	5.86	0.00672
	-135	12382424	FALSE		Sequest HT (B2)	Unambiguous						0	3	1441.59	4322.76	4322.74	6.02	0.00867
	-132	15623504	FALSE		Sequest HT (A2)	Unambiguous						0	4	833.371	3330.46	3330.45	2.79	0.00232
	-135	13364922	FALSE		Sequest HT (B2)	Unambiguous						0	3	880.441	2639.31	2639.29	5.98	0.00526
	-135	14472717	FALSE		Sequest HT (B2)	Unambiguous						1	4	760.421	3038.66	3038.65	5.06	0.00384
	-135	14776981	FALSE		Sequest HT (B2)	Unambiguous						1	2	1519.83	3038.66	3038.65	3.52	0.00535
	-141	2308398	FALSE		Sequest HT (D2)	Unambiguous						0	2	1040.04	2079.08	2079.06	5.89	0.00612
	-132	13090171	FALSE		Sequest HT (A2)	Unambiguous						0	3	630.993	1890.96	1890.95	8.65	0.00545
	-132	7823484	FALSE		Sequest HT (A2)	Unambiguous						0	3	885.774	2655.31	2655.29	7.5	0.00664
	-132	2734993	FALSE		Sequest HT (A2)	Unambiguous						0	3	864.753	2592.24	2592.23	6.89	0.00596
	-132	8167098	FALSE		Sequest HT (A2)	Unambiguous						0	3	880.443	2639.31	2639.29	7.86	0.00691
	-141	3815025	FALSE		Sequest HT (D2)	Unambiguous						0	3	880.441	2639.31	2639.29	5.46	0.0048
	-141	3339189	FALSE		Sequest HT (D2)	Unambiguous						0	3	779.076	2335.21	2335.21	1.69	0.00132
	-141	3775784	FALSE		Sequest HT (D2)	Unambiguous						0	3	885.77	2655.3	2655.29	3.18	0.00281
	-138	6059954	FALSE		Sequest HT (C2)	Unambiguous						0	4	473.497	1890.97	1890.95	9.84	0.00465
	-135	4310545	FALSE		Sequest HT (B2)	Unambiguous						1	3	759.771	2277.3	2277.28	7.54	0.00572
	-135	8331451	FALSE		Sequest HT (B2)	Unambiguous						0	2	1665.74	3330.47	3330.45	5.23	0.00871
	-141	652446	FALSE		Sequest HT (D2)	Unambiguous						0	3	864.752	2592.24	2592.23	6.28	0.00543
	-138	3614795	FALSE		Sequest HT (C2)	Unambiguous						1	4	760.422	3038.67	3038.65	6.83	0.00519
	-132	12862682	FALSE		Sequest HT (A2)	Unambiguous						0	3	885.774	2655.31	2655.29	7.01	0.0062
	-135	6784917	FALSE		Sequest HT (B2)	Unambiguous						1	2	1519.84	3038.67	3038.65	8.33	0.01265
	-135	14505329	FALSE		Sequest HT (B2)	Unambiguous						0	2	1320.15	2639.3	2639.29	2.99	0.00395
	-135	5819174	FALSE		Sequest HT (B2)	Unambiguous						0	3	1441.59	4322.75	4322.74	3.67	0.00529
	-141	3813627	FALSE		Sequest HT (D2)	Unambiguous						0	3	880.441	2639.31	2639.29	5.53	0.00486
	-141	2731942	FALSE		Sequest HT (D2)	Unambiguous						0	3	864.424	2591.26	2591.24	5.73	0.00495
	-135	6840219	FALSE		Sequest HT (B2)	Unambiguous						0	3	880.444	2639.32	2639.29	9.77	0.0086
	-135	13739398	FALSE		Sequest HT (B2)	Unambiguous						0	4	648.571	2591.26	2591.24	8.33	0.00539
	-138	4370170	FALSE		Sequest HT (C2)	Unambiguous						0	3	969.096	2905.27	2905.25	7.55	0.00731
	-141	960274	FALSE		Sequest HT (D2)	Unambiguous						1	4	922.937	3688.73	3688.7	8.36	0.00771
	-138	3494456	FALSE		Sequest HT (C2)	Unambiguous						0	3	1189.48	3566.43	3566.41	6.45	0.00767
	-132	4301877	FALSE		Sequest HT (A2)	Unambiguous						1	3	1013.56	3038.65	3038.65	3.06	0.0031
	-135	6525468	FALSE		Sequest HT (B2)	Unambiguous						0	3	880.444	2639.32	2639.29	9.09	0.008
	-141	960014	FALSE		Sequest HT (D2)	Unambiguous						1	4	922.686	3687.72	3687.71	3.3	0.00304
	-135	11139365	FALSE		Sequest HT (B2)	Unambiguous						1	3	759.772	2277.3	2277.28	8.87	0.00673
	-132	5290244	FALSE		Sequest HT (A2)	Unambiguous						0	5	917.812	4585.03	4584.99	9.25	0.00848
	-135	1219759	FALSE		Sequest HT (B2)	Unambiguous						0	3	968.768	2904.29	2904.27	8.14	0.00788
	-132	6079887	FALSE		Sequest HT (A2)	Unambiguous						1	3	1013.56	3038.68	3038.65	9.98	0.01011
	-132	15429447	FALSE		Sequest HT (A2)	Unambiguous						0	3	1110.83	3330.47	3330.45	6.14	0.00682
	-138	3779577	FALSE		Sequest HT (C2)	Unambiguous						0	3	1441.59	4322.76	4322.74	5.18	0.00746
	-138	15064424	FALSE		Sequest HT (C2)	Unambiguous						0	3	869.75	2607.24	2607.24	0.13	0.00012
	-141	3012393	FALSE		Sequest HT (D2)	Unambiguous						0	4	648.571	2591.26	2591.24	8.07	0.00523
	-135	5852886	FALSE		Sequest HT (B2)	Unambiguous						0	2	923.985	1846.96	1846.96	0.78	0.00072
	-132	16456349	FALSE		Sequest HT (A2)	Unambiguous						1	3	1033.21	3097.62	3097.6	6.12	0.00632
	-132	7882516	FALSE		Sequest HT (A2)	Unambiguous						0	3	880.439	2639.3	2639.29	3.83	0.00337
	-132	3028221	FALSE		Sequest HT (A2)	Unambiguous						0	3	864.752	2592.24	2592.23	6.19	0.00534
	-132	7892741	FALSE		Sequest HT (A2)	Unambiguous						0	3	880.438	2639.3	2639.29	2.38	0.00209
	-135	14514940	FALSE		Sequest HT (B2)	Unambiguous						0	3	880.436	2639.29	2639.29	0.65	0.00057
	-132	7891769	FALSE		Sequest HT (A2)	Unambiguous						0	3	880.44	2639.31	2639.29	4.74	0.00417
	-138	2594423	FALSE		Sequest HT (C2)	Unambiguous						0	2	961.016	1921.03	1921.01	9.74	0.00936
	-135	7617353	FALSE		Sequest HT (B2)	Unambiguous						2	4	1013.29	4050.14	4050.12	4.03	0.00408
	-132	87952	FALSE		Sequest HT (A2)	Unambiguous						0	2	1665.74	3330.47	3330.45	4.47	0.00744
	-138	9899065	FALSE		Sequest HT (C2)	Unambiguous						0	3	1189.48	3566.43	3566.41	7.94	0.00944
	-135	252943	FALSE		Sequest HT (B2)	Unambiguous						0	3	880.44	2639.31	2639.29	4.94	0.00434
	-132	9134434	FALSE		Sequest HT (A2)	Unambiguous						0	4	726.825	2904.28	2904.27	3.52	0.00256
	-141	7321836	FALSE		Sequest HT (D2)	Unambiguous						0	3	785.449	2354.33	2354.31	8.4	0.00659
	-135	4588728	FALSE		Sequest HT (B2)	Unambiguous						2	3	944.826	2832.46	2832.44	8.62	0.00813
	-135	13597459	FALSE		Sequest HT (B2)	Unambiguous						0	2	1328.16	2655.31	2655.29	6.69	0.00888
	-132	8336608	FALSE		Sequest HT (A2)	Unambiguous						0	3	588.016	1762.03	1762.04	-1.02	-0.0006
	-135	5257234	FALSE		Sequest HT (B2)	Unambiguous						0	3	1189.48	3566.43	3566.41	6.69	0.00795
	-141	9285039	FALSE		Sequest HT (D2)	Unambiguous						0	3	864.754	2592.25	2592.23	8.69	0.00751
	-135	11149733	FALSE		Sequest HT (B2)	Unambiguous						1	3	1229.92	3687.73	3687.71	5.8	0.00713
	-132	8157173	FALSE		Sequest HT (A2)	Unambiguous						0	3	880.441	2639.31	2639.29	5.5	0.00484
	-135	5383690	FALSE		Sequest HT (B2)	Unambiguous						0	2	1328.16	2655.31	2655.29	9.58	0.01272
	-132	15425755	FALSE		Sequest HT (A2)	Unambiguous						0	3	1110.83	3330.47	3330.45	4.6	0.00511
	-135	15204862	FALSE		Sequest HT (B2)	Unambiguous						0	3	1111.16	3331.45	3331.44	5.19	0.00576
	-132	4532166	FALSE		Sequest HT (A2)	Unambiguous						0	2	1048.04	2095.08	2095.06	8.59	0.009
	-132	15437352	FALSE		Sequest HT (A2)	Unambiguous						0	3	1110.83	3330.47	3330.45	3.72	0.00414
	-135	4027474	FALSE		Sequest HT (B2)	Unambiguous						0	3	864.752	2592.24	2592.23	6.16	0.00532
	-138	10170566	FALSE		Sequest HT (C2)	Unambiguous						0	2	1296.13	2591.26	2591.24	6.22	0.00806
	-132	7893697	FALSE		Sequest HT (A2)	Unambiguous						0	3	880.442	2639.31	2639.29	6.96	0.00612
	-135	926496	FALSE		Sequest HT (B2)	Unambiguous						0	3	968.766	2904.28	2904.27	5.12	0.00495
	-132	13089210	FALSE		Sequest HT (A2)	Unambiguous						1	4	799.407	3194.61	3194.58	7.01	0.0056
	-132	12174312	FALSE		Sequest HT (A2)	Unambiguous						0	4	652.569	2607.25	2607.24	6.05	0.00395
	-141	2480807	FALSE		Sequest HT (D2)	Unambiguous						0	3	1184.15	3550.42	3550.41	3.8	0.0045
	-132	5825272	FALSE		Sequest HT (A2)	Unambiguous						0	3	880.444	2639.32	2639.29	9.27	0.00815
	-138	3492210	FALSE		Sequest HT (C2)	Unambiguous						0	3	1189.49	3566.44	3566.41	9.84	0.0117
	-132	6583781	FALSE		Sequest HT (A2)	Unambiguous						0	2	881.526	1762.05	1762.04	5	0.0044
	-132	7888544	FALSE		Sequest HT (A2)	Unambiguous						0	3	880.442	2639.31	2639.29	6.82	0.006
	-138	3481208	FALSE		Sequest HT (C2)	Unambiguous						0	3	1189.48	3566.43	3566.41	6.86	0.00816
	-138	10776195	FALSE		Sequest HT (C2)	Unambiguous						0	4	1147.01	4585.02	4584.99	6.87	0.00788
	-135	12107259	FALSE		Sequest HT (B2)	Unambiguous						0	3	1189.48	3566.43	3566.41	5.54	0.00659
	-132	6221392	FALSE		Sequest HT (A2)	Unambiguous						0	3	968.763	2904.27	2904.27	2.52	0.00244
	-138	10447791	FALSE		Sequest HT (C2)	Unambiguous						0	3	869.757	2607.26	2607.24	8	0.00695
	-141	3793053	FALSE		Sequest HT (D2)	Unambiguous						0	2	1320.16	2639.32	2639.29	9.17	0.01209
	-138	11854269	FALSE		Sequest HT (C2)	Unambiguous						1	2	1519.84	3038.67	3038.65	8.16	0.0124
	-132	9422992	FALSE		Sequest HT (A2)	Unambiguous						0	3	1111.16	3331.47	3331.44	9.49	0.01054
	-141	10328588	FALSE		Sequest HT (D2)	Unambiguous						0	3	1189.48	3566.42	3566.41	4.75	0.00564
	-138	1772196	FALSE		Sequest HT (C2)	Unambiguous						0	3	869.751	2607.24	2607.24	1.05	0.00092
	-141	9882791	FALSE		Sequest HT (D2)	Unambiguous						0	3	1189.48	3566.43	3566.41	5.55	0.0066
	-132	13509028	FALSE		Sequest HT (A2)	Unambiguous						1	3	1013.56	3038.67	3038.65	8.1	0.0082
	-138	8917538	FALSE		Sequest HT (C2)	Unambiguous						1	3	759.771	2277.3	2277.28	7.72	0.00586
	-135	6813159	FALSE		Sequest HT (B2)	Unambiguous						0	3	880.442	2639.31	2639.29	6.72	0.00591
	-138	2067359	FALSE		Sequest HT (C2)	Unambiguous						1	4	922.688	3687.73	3687.71	4.93	0.00455
	-132	9561344	FALSE		Sequest HT (A2)	Unambiguous						2	4	899.757	3596.01	3595.98	7.08	0.00636
	-138	11892318	FALSE		Sequest HT (C2)	Unambiguous						0	3	880.444	2639.32	2639.29	8.97	0.00789
	-141	3792361	FALSE		Sequest HT (D2)	Unambiguous						0	2	1320.16	2639.31	2639.29	7.31	0.00965
	-135	10236161	FALSE		Sequest HT (B2)	Unambiguous						0	3	828.122	2482.35	2482.33	7.05	0.00583
	-135	4585600	FALSE		Sequest HT (B2)	Unambiguous						1	4	795.652	3179.59	3179.57	4.36	0.00347
	-132	12377030	FALSE		Sequest HT (A2)	Unambiguous						0	2	1241.67	2482.33	2482.33	-1.81	-0.00224
	-141	4073327	FALSE		Sequest HT (D2)	Unambiguous						1	3	1013.56	3038.66	3038.65	5.82	0.00589
	-132	16390970	FALSE		Sequest HT (A2)	Unambiguous						0	2	1177.67	2354.33	2354.31	7.72	0.00908
	-132	4255076	FALSE		Sequest HT (A2)	Unambiguous						0	2	1040.04	2079.08	2079.06	7.61	0.00791
	-135	2984219	FALSE		Sequest HT (B2)	Unambiguous						0	2	881.53	1762.05	1762.04	8.84	0.00779
	-138	16284466	FALSE		Sequest HT (C2)	Unambiguous						0	3	864.751	2592.24	2592.23	5.37	0.00464
	-135	6791828	FALSE		Sequest HT (B2)	Unambiguous						0	3	885.773	2655.31	2655.29	6.62	0.00586
	-138	16596711	FALSE		Sequest HT (C2)	Unambiguous						0	2	913.456	1825.9	1825.89	6.96	0.00635
	-135	5778820	FALSE		Sequest HT (B2)	Unambiguous						0	3	869.758	2607.26	2607.24	8.27	0.00719
	-135	13643597	FALSE		Sequest HT (B2)	Unambiguous						0	2	1320.16	2639.31	2639.29	7.49	0.00988
	-141	3457693	FALSE		Sequest HT (D2)	Unambiguous						0	3	885.776	2655.31	2655.29	9.37	0.00829
	-132	6817895	FALSE		Sequest HT (A2)	Unambiguous						0	2	1452.65	2904.29	2904.27	7.97	0.01158
	-138	519111	FALSE		Sequest HT (C2)	Unambiguous						1	4	775.161	3097.62	3097.6	7.72	0.00598
	-138	1772946	FALSE		Sequest HT (C2)	Unambiguous						0	3	864.755	2592.25	2592.23	9.02	0.00779
	-141	1245891	FALSE		Sequest HT (D2)	Unambiguous						1	3	1229.92	3687.73	3687.71	6.06	0.00744
	-132	7894516	FALSE		Sequest HT (A2)	Unambiguous						0	3	880.443	2639.31	2639.29	7.72	0.00679
	-135	6762291	FALSE		Sequest HT (B2)	Unambiguous						0	2	1328.16	2655.31	2655.29	7.33	0.00974
	-138	5812593	FALSE		Sequest HT (C2)	Unambiguous						0	2	1666.24	3331.47	3331.44	8.38	0.01396
	-141	3012754	FALSE		Sequest HT (D2)	Unambiguous						0	3	869.758	2607.26	2607.24	8.51	0.00739
	-141	3815942	FALSE		Sequest HT (D2)	Unambiguous						0	3	880.442	2639.31	2639.29	7.4	0.00651
	-138	3741895	FALSE		Sequest HT (C2)	Unambiguous						0	3	864.421	2591.25	2591.24	2.57	0.00222
	-138	12182036	FALSE		Sequest HT (C2)	Unambiguous						0	3	880.443	2639.31	2639.29	7.91	0.00696
	-135	7759164	FALSE		Sequest HT (B2)	Unambiguous						0	3	968.764	2904.28	2904.27	3.04	0.00294
	-138	3344047	FALSE		Sequest HT (C2)	Unambiguous						0	3	885.772	2655.3	2655.29	5.71	0.00505
	-132	5775804	FALSE		Sequest HT (A2)	Unambiguous						1	3	1013.56	3038.65	3038.65	2.76	0.0028
	-135	10876826	FALSE		Sequest HT (B2)	Unambiguous						1	4	922.936	3688.72	3688.7	7.71	0.00711
	-132	3937252	FALSE		Sequest HT (A2)	Unambiguous						0	3	1184.15	3550.42	3550.41	3.17	0.00375
	-132	5313394	FALSE		Sequest HT (A2)	Unambiguous						0	4	1147.01	4585	4584.99	2.71	0.00311
	-135	4302326	FALSE		Sequest HT (B2)	Unambiguous						0	3	864.753	2592.24	2592.23	7.37	0.00637
	-135	789726	FALSE		Sequest HT (B2)	Unambiguous						1	3	1013.55	3038.63	3038.65	-4.39	-0.00445
	-132	389166	FALSE		Sequest HT (A2)	Unambiguous						0	2	1168.12	2335.23	2335.21	7.88	0.0092
	-138	10169474	FALSE		Sequest HT (C2)	Unambiguous						0	3	869.757	2607.26	2607.24	7.87	0.00684
	-132	93127	FALSE		Sequest HT (A2)	Unambiguous						0	3	1110.83	3330.47	3330.45	4.45	0.00494
	-141	1540789	FALSE		Sequest HT (D2)	Unambiguous						0	3	641.013	1921.03	1921.01	9.76	0.00625
	-141	3596498	FALSE		Sequest HT (D2)	Unambiguous						0	2	902.409	1803.81	1803.82	-3.41	-0.00308
	-132	3760103	FALSE		Sequest HT (A2)	Unambiguous						0	2	1328.16	2655.31	2655.29	9.36	0.01242
	-132	6226829	FALSE		Sequest HT (A2)	Unambiguous						0	3	1111.16	3331.46	3331.44	7.69	0.00853
	-132	9417675	FALSE		Sequest HT (A2)	Unambiguous						0	2	1665.74	3330.48	3330.45	7.61	0.01268
	-135	14038534	FALSE		Sequest HT (B2)	Unambiguous						0	5	917.807	4585	4584.99	3	0.00275
	-135	6806084	FALSE		Sequest HT (B2)	Unambiguous						0	3	880.441	2639.31	2639.29	5.44	0.00478
	-135	231225	FALSE		Sequest HT (B2)	Unambiguous						1	2	1519.84	3038.67	3038.65	7.48	0.01136
	-138	9720222	FALSE		Sequest HT (C2)	Unambiguous						0	3	693.699	2079.08	2079.06	9.53	0.00661
	-138	12472133	FALSE		Sequest HT (C2)	Unambiguous						2	5	810.837	4050.15	4050.12	7.85	0.00636
	-141	3777431	FALSE		Sequest HT (D2)	Unambiguous						1	3	1013.56	3038.67	3038.65	7.15	0.00724
	-135	432909	FALSE		Sequest HT (B2)	Unambiguous						0	3	588.016	1762.03	1762.04	-0.97	-0.00057
	-135	6837647	FALSE		Sequest HT (B2)	Unambiguous						0	3	880.443	2639.31	2639.29	8.32	0.00732
	-135	8480396	FALSE		Sequest HT (B2)	Unambiguous						0	3	880.442	2639.31	2639.29	7.13	0.00627
	-138	13724339	FALSE		Sequest HT (C2)	Unambiguous						2	4	899.997	3596.97	3596.97	0.42	0.00038
	-141	3290462	FALSE		Sequest HT (D2)	Unambiguous						1	4	795.406	3178.6	3178.59	4.33	0.00344
	-138	8629342	FALSE		Sequest HT (C2)	Unambiguous						0	4	648.818	2592.25	2592.23	8.86	0.00574
	-141	2330169	FALSE		Sequest HT (D2)	Unambiguous						0	3	885.774	2655.31	2655.29	7.07	0.00626
	-135	13651371	FALSE		Sequest HT (B2)	Unambiguous						0	3	880.443	2639.32	2639.29	8.68	0.00764
	-132	1342871	FALSE		Sequest HT (A2)	Unambiguous						0	2	881.53	1762.05	1762.04	9.17	0.00808
	-141	6641153	FALSE		Sequest HT (D2)	Unambiguous						0	3	1110.83	3330.48	3330.45	7.55	0.00838
	-132	90560	FALSE		Sequest HT (A2)	Unambiguous						0	3	1110.83	3330.48	3330.45	8.51	0.00945
	-132	16692296	FALSE		Sequest HT (A2)	Unambiguous						0	4	589.337	2354.33	2354.31	6.84	0.00403
	-138	16301696	FALSE		Sequest HT (C2)	Unambiguous						1	4	922.685	3687.72	3687.71	2.16	0.00199
	-135	765361	FALSE		Sequest HT (B2)	Unambiguous						1	3	1143.59	3428.77	3428.75	6.05	0.00692
	-135	1935132	FALSE		Sequest HT (B2)	Unambiguous						2	4	899.757	3596	3595.98	6	0.0054
	-135	12370004	FALSE		Sequest HT (B2)	Unambiguous						0	3	1189.49	3566.44	3566.41	9.84	0.0117
	-132	5824125	FALSE		Sequest HT (A2)	Unambiguous						0	3	880.439	2639.3	2639.29	3.44	0.00303
	-138	4341619	FALSE		Sequest HT (C2)	Unambiguous						0	3	864.752	2592.24	2592.23	6.5	0.00562
	-138	8354503	FALSE		Sequest HT (C2)	Unambiguous						0	3	864.754	2592.25	2592.23	7.91	0.00684
	-141	6636700	FALSE		Sequest HT (D2)	Unambiguous						0	3	1111.16	3331.46	3331.44	8.1	0.00899
	-132	6929801	FALSE		Sequest HT (A2)	Unambiguous						1	3	1038.55	3113.62	3113.59	9.71	0.01008
	-138	3323289	FALSE		Sequest HT (C2)	Unambiguous						0	2	1040.04	2079.08	2079.06	6.8	0.00707
	-132	10357587	FALSE		Sequest HT (A2)	Unambiguous						0	3	785.447	2354.33	2354.31	5.83	0.00457
	-141	4073861	FALSE		Sequest HT (D2)	Unambiguous						1	3	1013.56	3038.66	3038.65	4.97	0.00504
	-141	1225540	FALSE		Sequest HT (D2)	Unambiguous						0	3	864.753	2592.24	2592.23	6.83	0.0059
	-141	7028118	FALSE		Sequest HT (D2)	Unambiguous						0	3	785.446	2354.32	2354.31	4.29	0.00336
	-132	3914601	FALSE		Sequest HT (A2)	Unambiguous						0	4	892.362	3566.42	3566.41	5.21	0.00464
	-141	2472426	FALSE		Sequest HT (D2)	Unambiguous						0	3	1189.49	3566.44	3566.41	9.66	0.01148
	-132	12258506	FALSE		Sequest HT (A2)	Unambiguous						0	3	833.077	2497.22	2497.19	9.11	0.00759
	-132	14237896	FALSE		Sequest HT (A2)	Unambiguous						0	3	1111.16	3331.45	3331.44	4.42	0.00491
	-138	12009279	FALSE		Sequest HT (C2)	Unambiguous						0	3	969.095	2905.27	2905.25	6.48	0.00627
	-135	16375037	FALSE		Sequest HT (B2)	Unambiguous						0	3	1110.83	3330.47	3330.45	6.09	0.00677
	-135	6838634	FALSE		Sequest HT (B2)	Unambiguous						0	3	880.442	2639.31	2639.29	7.14	0.00628
	-141	4650896	FALSE		Sequest HT (D2)	Unambiguous						0	2	1328.16	2655.31	2655.29	8.83	0.01172
	-141	10630084	FALSE		Sequest HT (D2)	Unambiguous						0	3	1441.59	4322.76	4322.74	6.04	0.0087
	-132	9420242	FALSE		Sequest HT (A2)	Unambiguous						0	3	1110.83	3330.47	3330.45	6.42	0.00712
	-138	13568823	FALSE		Sequest HT (C2)	Unambiguous						0	3	1110.83	3330.47	3330.45	5.17	0.00574
	-141	4698478	FALSE		Sequest HT (D2)	Unambiguous						0	3	880.439	2639.3	2639.29	3.54	0.00312
	-132	11932617	FALSE		Sequest HT (A2)	Unambiguous						0	3	864.753	2592.24	2592.23	6.89	0.00596
	-135	6779445	FALSE		Sequest HT (B2)	Unambiguous						1	3	1013.56	3038.67	3038.65	7.68	0.00778
	-138	3304808	FALSE		Sequest HT (C2)	Unambiguous						0	3	699.03	2095.08	2095.06	8.37	0.00585
	-141	3324606	FALSE		Sequest HT (D2)	Unambiguous						0	3	1529.34	4586.02	4585.97	9.4	0.01437
	-132	8918781	FALSE		Sequest HT (A2)	Unambiguous						0	2	881.522	1762.04	1762.04	0.84	0.00074
	-141	10005658	FALSE		Sequest HT (D2)	Unambiguous						0	4	652.568	2607.25	2607.24	5.23	0.00341
	-135	5776256	FALSE		Sequest HT (B2)	Unambiguous						0	3	869.756	2607.25	2607.24	6.66	0.00579
	-132	3932102	FALSE		Sequest HT (A2)	Unambiguous						0	3	1189.48	3566.42	3566.41	4.1	0.00488
	-138	16852238	FALSE		Sequest HT (C2)	Unambiguous						0	3	869.755	2607.25	2607.24	4.79	0.00416
	-132	7876236	FALSE		Sequest HT (A2)	Unambiguous						0	2	1320.16	2639.31	2639.29	6.36	0.00839
	-135	15186648	FALSE		Sequest HT (B2)	Unambiguous						0	2	960.525	1920.04	1920.02	9.96	0.00956
	-132	4980667	FALSE		Sequest HT (A2)	Unambiguous						0	3	869.756	2607.25	2607.24	5.94	0.00516
	-132	11950202	FALSE		Sequest HT (A2)	Unambiguous						1	4	922.69	3687.74	3687.71	7.6	0.00701
	-132	8136006	FALSE		Sequest HT (A2)	Unambiguous						1	2	1520.33	3039.66	3039.63	9.01	0.01369
	-132	6366417	FALSE		Sequest HT (A2)	Unambiguous						2	4	1013.29	4050.15	4050.12	6.49	0.00657
	-135	13616373	FALSE		Sequest HT (B2)	Unambiguous						1	4	760.423	3038.67	3038.65	8.8	0.00668
	-135	6837286	FALSE		Sequest HT (B2)	Unambiguous						0	3	880.441	2639.31	2639.29	6.11	0.00538
	-135	7063634	FALSE		Sequest HT (B2)	Unambiguous						1	3	1013.56	3038.66	3038.65	6.16	0.00624
	-132	4510002	FALSE		Sequest HT (A2)	Unambiguous						0	3	699.031	2095.08	2095.06	9.64	0.00673
	-141	3808111	FALSE		Sequest HT (D2)	Unambiguous						0	3	880.439	2639.3	2639.29	3.1	0.00273
	-141	959994	FALSE		Sequest HT (D2)	Unambiguous						1	4	922.937	3688.73	3688.7	8.82	0.00813
	-135	786151	FALSE		Sequest HT (B2)	Unambiguous						2	5	811.035	4051.15	4051.11	9.83	0.00797
	-138	9336520	FALSE		Sequest HT (C2)	Unambiguous						0	3	885.771	2655.3	2655.29	3.54	0.00314
	-141	5005754	FALSE		Sequest HT (D2)	Unambiguous						0	2	1320.16	2639.32	2639.29	8.44	0.01113
	-132	8139307	FALSE		Sequest HT (A2)	Unambiguous						1	3	1013.56	3038.65	3038.65	2.6	0.00263
	-135	11401096	FALSE		Sequest HT (B2)	Unambiguous						0	3	869.757	2607.26	2607.24	7.55	0.00656
	-132	9706494	FALSE		Sequest HT (A2)	Unambiguous						0	3	1110.83	3330.47	3330.45	5.54	0.00614
	-132	14818876	FALSE		Sequest HT (A2)	Unambiguous						0	2	1452.64	2904.28	2904.27	4.59	0.00667
	-138	2050797	FALSE		Sequest HT (C2)	Unambiguous						0	3	864.753	2592.25	2592.23	7.46	0.00645
	-132	14806291	FALSE		Sequest HT (A2)	Unambiguous						0	2	801.907	1602.81	1602.81	-0.89	-0.00071
	-135	1797649	FALSE		Sequest HT (B2)	Unambiguous						0	3	1111.16	3331.47	3331.44	9.21	0.01023
	-132	5441394	FALSE		Sequest HT (A2)	Unambiguous						0	3	885.773	2655.31	2655.29	6.64	0.00587
	-138	10151166	FALSE		Sequest HT (C2)	Unambiguous						0	3	869.756	2607.25	2607.24	6.81	0.00592
	-141	6335573	FALSE		Sequest HT (D2)	Unambiguous						0	3	1110.83	3330.48	3330.45	6.9	0.00766
	-138	12175160	FALSE		Sequest HT (C2)	Unambiguous						1	3	1013.89	3039.66	3039.63	9.6	0.00972
	-135	6809010	FALSE		Sequest HT (B2)	Unambiguous						0	4	660.584	2639.31	2639.29	7.68	0.00507
	-132	6096207	FALSE		Sequest HT (A2)	Unambiguous						0	3	880.441	2639.31	2639.29	6.18	0.00544
	-135	6609470	FALSE		Sequest HT (B2)	Unambiguous						1	4	795.407	3178.61	3178.59	5.51	0.00438
	-132	13272601	FALSE		Sequest HT (A2)	Unambiguous						1	3	1013.55	3038.64	3038.65	-0.78	-0.00079
	-132	12166147	FALSE		Sequest HT (A2)	Unambiguous						0	4	652.569	2607.25	2607.24	6.05	0.00395
	-141	3324436	FALSE		Sequest HT (D2)	Unambiguous						0	3	1529.01	4585.03	4584.99	8.61	0.01315
	-138	9719212	FALSE		Sequest HT (C2)	Unambiguous						0	2	1040.05	2079.08	2079.06	9.6	0.00998
	-135	1507211	FALSE		Sequest HT (B2)	Unambiguous						0	2	1665.74	3330.48	3330.45	6.73	0.01121
	-141	3747209	FALSE		Sequest HT (D2)	Unambiguous						0	3	885.773	2655.3	2655.29	5.8	0.00513
	-141	1951111	FALSE		Sequest HT (D2)	Unambiguous						0	3	885.772	2655.3	2655.29	5.33	0.00472
	-132	4733573	FALSE		Sequest HT (A2)	Unambiguous						0	2	799.937	1598.87	1598.85	9.97	0.00797
	-141	7291856	FALSE		Sequest HT (D2)	Unambiguous						0	3	1159.28	3475.83	3475.83	-1.52	-0.00176
	-132	10329721	FALSE		Sequest HT (A2)	Unambiguous						0	4	869.719	3475.85	3475.83	6.07	0.00527
	-132	1046406	FALSE		Sequest HT (A2)	Unambiguous						0	3	1159.29	3475.84	3475.83	2.84	0.00329
	-132	16360723	FALSE		Sequest HT (A2)	Unambiguous						0	4	869.717	3475.85	3475.83	4.41	0.00383
	-132	10328896	FALSE		Sequest HT (A2)	Unambiguous						0	5	695.977	3475.86	3475.83	6.87	0.00478
	-132	14471395	FALSE		Sequest HT (A2)	Unambiguous						0	3	894.7	2682.08	2682.07	4.17	0.00373
	-138	14553579	FALSE		Sequest HT (C2)	Unambiguous						0	3	1159.29	3475.85	3475.83	5.9	0.00684
	-132	6469439	FALSE		Sequest HT (A2)	Unambiguous						0	3	894.701	2682.09	2682.07	5.22	0.00467
	-138	422480	FALSE		Sequest HT (C2)	Unambiguous						0	5	695.977	3475.85	3475.83	6.27	0.00436
	-132	8497563	FALSE		Sequest HT (A2)	Unambiguous						0	3	894.702	2682.09	2682.07	6.38	0.0057
	-135	2410222	FALSE		Sequest HT (B2)	Unambiguous						0	3	1159.29	3475.85	3475.83	5.62	0.00651
	-132	5861021	FALSE		Sequest HT (A2)	Unambiguous						0	3	894.702	2682.09	2682.07	6.54	0.00585
	-135	9236082	FALSE		Sequest HT (B2)	Unambiguous						0	3	1159.29	3475.85	3475.83	5.8	0.00672
	-132	7927471	FALSE		Sequest HT (A2)	Unambiguous						0	3	894.702	2682.09	2682.07	7.11	0.00636
	-141	3557441	FALSE		Sequest HT (D2)	Unambiguous						0	3	894.702	2682.09	2682.07	6.45	0.00577
	-135	14568089	FALSE		Sequest HT (B2)	Unambiguous						0	3	894.701	2682.09	2682.07	5.92	0.00529
	-135	7438642	FALSE		Sequest HT (B2)	Unambiguous						0	3	889.37	2666.09	2666.08	5.87	0.00521
	-132	16664740	FALSE		Sequest HT (A2)	Unambiguous						0	5	695.976	3475.85	3475.83	5	0.00347
	-132	1046256	FALSE		Sequest HT (A2)	Unambiguous						0	3	1159.29	3475.85	3475.83	4.73	0.00548
	-141	3947867	FALSE		Sequest HT (D2)	Unambiguous						0	4	819.186	3273.72	3273.71	4.77	0.00391
	-138	4396209	FALSE		Sequest HT (C2)	Unambiguous						0	3	1091.92	3273.73	3273.71	7.82	0.00853
	-135	15269442	FALSE		Sequest HT (B2)	Unambiguous						0	3	1052.51	3155.52	3155.5	6.19	0.00651
	-138	11725397	FALSE		Sequest HT (C2)	Unambiguous						0	4	819.187	3273.73	3273.71	6.29	0.00515
	-135	16329922	FALSE		Sequest HT (B2)	Unambiguous						0	3	660.317	1978.94	1978.92	9.72	0.00641
	-135	14360850	FALSE		Sequest HT (B2)	Unambiguous						0	4	819.185	3273.72	3273.71	3.68	0.00301
	-141	3947927	FALSE		Sequest HT (D2)	Unambiguous						0	3	1092.24	3274.72	3274.69	8.48	0.00926
	-135	7545144	FALSE		Sequest HT (B2)	Unambiguous						0	3	1052.51	3155.52	3155.5	7.94	0.00835
	-132	8625212	FALSE		Sequest HT (A2)	Unambiguous						0	3	1052.51	3155.52	3155.5	6.99	0.00735
	-132	6589510	FALSE		Sequest HT (A2)	Unambiguous						0	3	1052.51	3155.51	3155.5	3.48	0.00366
	-138	4108448	FALSE		Sequest HT (C2)	Unambiguous						0	3	1091.91	3273.72	3273.71	4.44	0.00484
	-141	5204241	FALSE		Sequest HT (D2)	Unambiguous						0	3	1052.51	3155.51	3155.5	5.68	0.00598
	-132	7734554	FALSE		Sequest HT (A2)	Unambiguous						0	2	1637.36	3273.72	3273.71	2.9	0.00475
	-132	5951243	FALSE		Sequest HT (A2)	Unambiguous						0	3	1091.91	3273.72	3273.71	2.66	0.0029
	-138	5009115	FALSE		Sequest HT (C2)	Unambiguous						0	4	789.634	3155.51	3155.5	5.55	0.00438
	-135	110702	FALSE		Sequest HT (B2)	Unambiguous						0	2	1637.37	3273.73	3273.71	8.1	0.01326
	-141	3648534	FALSE		Sequest HT (D2)	Unambiguous						0	4	819.187	3273.73	3273.71	6.13	0.00502
	-132	7734434	FALSE		Sequest HT (A2)	Unambiguous						0	3	1092.25	3274.72	3274.69	9.73	0.01062
	-135	7262349	FALSE		Sequest HT (B2)	Unambiguous						0	3	1052.51	3155.53	3155.5	9.39	0.00987
	-138	12706666	FALSE		Sequest HT (C2)	Unambiguous						0	3	1052.51	3155.52	3155.5	7.43	0.00782
	-141	2512064	FALSE		Sequest HT (D2)	Unambiguous						0	3	1091.91	3273.71	3273.71	2.23	0.00243
	-132	779097	FALSE		Sequest HT (A2)	Unambiguous						1	4	1157.26	4626.01	4625.98	5.51	0.00637
	-132	13715101	FALSE		Sequest HT (A2)	Unambiguous						0	3	716.38	2147.13	2147.11	8.03	0.00574
	-141	7322718	FALSE		Sequest HT (D2)	Unambiguous						1	4	1157.26	4626.02	4625.98	8.4	0.00972
	-138	6505148	FALSE		Sequest HT (C2)	Unambiguous						0	5	643.78	3214.87	3214.85	6.6	0.00425
	-132	519627	FALSE		Sequest HT (A2)	Unambiguous						0	5	643.779	3214.87	3214.85	5.88	0.00378
	-132	319013	FALSE		Sequest HT (A2)	Unambiguous						0	3	454.226	1360.66	1360.66	0.27	0.00012
	-135	8702405	FALSE		Sequest HT (B2)	Unambiguous						0	3	1138.88	3414.64	3414.62	6.16	0.00701
	-138	13753017	FALSE		Sequest HT (C2)	Unambiguous						0	3	1042.2	3124.6	3124.6	0.32	0.00034
	-132	479286	FALSE		Sequest HT (A2)	Unambiguous						0	4	854.416	3414.64	3414.62	7.28	0.00622
	-132	7201594	FALSE		Sequest HT (A2)	Unambiguous						0	3	1144.21	3430.62	3430.61	2.67	0.00305
	-141	8988785	FALSE		Sequest HT (D2)	Unambiguous						0	2	713.926	1426.84	1426.83	9.93	0.00708
	-132	9783423	FALSE		Sequest HT (A2)	Unambiguous						0	3	1042.21	3124.62	3124.6	5.15	0.00537
	-135	10933877	FALSE		Sequest HT (B2)	Unambiguous						0	3	734.398	2201.18	2201.16	8.52	0.00625
	-135	1582869	FALSE		Sequest HT (B2)	Unambiguous						0	2	1562.81	3124.61	3124.6	3.74	0.00585
	-138	5889658	FALSE		Sequest HT (C2)	Unambiguous						0	3	1042.21	3124.63	3124.6	8.82	0.00918
	-141	1552089	FALSE		Sequest HT (D2)	Unambiguous						0	3	832.113	2494.33	2494.31	6.63	0.00551
	-132	10525906	FALSE		Sequest HT (A2)	Unambiguous						0	3	858.446	2573.32	2573.31	4.81	0.00412
	-138	7017477	FALSE		Sequest HT (C2)	Unambiguous						1	2	1180.18	2359.34	2359.32	9	0.01062
	-138	5603949	FALSE		Sequest HT (C2)	Unambiguous						0	3	1042.21	3124.6	3124.6	0.42	0.00044
	-135	11446459	FALSE		Sequest HT (B2)	Unambiguous						0	3	832.114	2494.33	2494.31	6.81	0.00566
	-138	13964771	FALSE		Sequest HT (C2)	Unambiguous						0	3	1042.21	3124.62	3124.6	6.82	0.0071
	-141	3580672	FALSE		Sequest HT (D2)	Unambiguous						0	3	751.052	2251.14	2251.12	7.46	0.0056
	-132	174307	FALSE		Sequest HT (A2)	Unambiguous						0	3	1042.54	3125.61	3125.58	8.19	0.00853
	-132	15717349	FALSE		Sequest HT (A2)	Unambiguous						0	3	1042.52	3125.55	3125.52	6.95	0.00724
	-132	11733101	FALSE		Sequest HT (A2)	Unambiguous						0	2	1101.09	2201.18	2201.16	6.83	0.00752
	-135	16457252	FALSE		Sequest HT (B2)	Unambiguous						0	4	854.416	3414.64	3414.62	6.66	0.00569
	-132	9495541	FALSE		Sequest HT (A2)	Unambiguous						0	2	1562.81	3124.62	3124.6	6.13	0.00958
	-132	9498871	FALSE		Sequest HT (A2)	Unambiguous						0	3	1042.21	3124.62	3124.6	5.75	0.00599
	-132	9776841	FALSE		Sequest HT (A2)	Unambiguous						0	3	1144.22	3430.64	3430.61	8.96	0.01025
	-141	7498283	FALSE		Sequest HT (D2)	Unambiguous						0	3	858.447	2573.33	2573.31	6.52	0.00559
	-138	4037523	FALSE		Sequest HT (C2)	Unambiguous						0	3	751.051	2251.14	2251.12	6.2	0.00465
	-132	9648092	FALSE		Sequest HT (A2)	Unambiguous						0	2	535.81	1070.61	1070.62	-2.57	-0.00138
	-132	9792096	FALSE		Sequest HT (A2)	Unambiguous						0	2	1707.82	3414.64	3414.62	5.75	0.00981
	-138	11648454	FALSE		Sequest HT (C2)	Unambiguous						0	3	751.053	2251.14	2251.12	8.48	0.00636
	-132	9504430	FALSE		Sequest HT (A2)	Unambiguous						0	3	1042.21	3124.62	3124.6	5.64	0.00587
	-132	169321	FALSE		Sequest HT (A2)	Unambiguous						0	3	1042.21	3124.62	3124.6	7.72	0.00805
	-132	9705026	FALSE		Sequest HT (A2)	Unambiguous						0	4	782.142	3125.55	3125.52	7.21	0.00563
	-132	2818671	FALSE		Sequest HT (A2)	Unambiguous						0	2	1101.09	2201.18	2201.16	8.3	0.00914
	-138	13649764	FALSE		Sequest HT (C2)	Unambiguous						0	3	1042.21	3124.62	3124.6	5.95	0.0062
	-132	16777239	FALSE		Sequest HT (A2)	Unambiguous						0	3	1182.9	3546.67	3546.67	1.75	0.00206
	-132	955315	FALSE		Sequest HT (A2)	Unambiguous						0	3	670.029	2008.07	2008.06	7.79	0.00522
	-141	3474527	FALSE		Sequest HT (D2)	Unambiguous						1	4	933.469	3730.86	3730.82	9.97	0.0093
	-135	11593588	FALSE		Sequest HT (B2)	Unambiguous						1	4	1113.58	4451.32	4451.28	8.74	0.00972
	-138	10640004	FALSE		Sequest HT (C2)	Unambiguous						1	5	746.976	3730.85	3730.82	9.08	0.00677
	-132	564953	FALSE		Sequest HT (A2)	Unambiguous						1	3	1484.44	4451.31	4451.28	5.89	0.00873
	-135	8474667	FALSE		Sequest HT (B2)	Unambiguous						2	4	1198.63	4791.49	4791.47	5.09	0.0061
	-135	8474867	FALSE		Sequest HT (B2)	Unambiguous						2	4	1198.88	4792.5	4792.45	9.04	0.01083
	-141	4572252	FALSE		Sequest HT (D2)	Unambiguous						0	4	750.622	2999.47	2999.45	5.8	0.00435
	-132	291030	FALSE		Sequest HT (A2)	Unambiguous						2	5	959.106	4791.5	4791.47	6.96	0.00667
	-132	16777169	FALSE		Sequest HT (A2)	Unambiguous						0	3	1182.9	3546.69	3546.67	5.15	0.00609
	-141	8492061	FALSE		Sequest HT (D2)	Unambiguous						0	2	1103.09	2205.17	2205.14	9.58	0.01057
	-135	496667	FALSE		Sequest HT (B2)	Unambiguous						0	3	844.441	2531.31	2531.31	-2.09	-0.00177
	-138	5354839	FALSE		Sequest HT (C2)	Unambiguous						1	4	805.427	3218.69	3218.67	6	0.00483
	-132	237351	FALSE		Sequest HT (A2)	Unambiguous						2	4	1198.63	4791.49	4791.47	4.61	0.00552
	-141	3191119	FALSE		Sequest HT (D2)	Unambiguous						0	3	1108.89	3324.64	3324.63	5.09	0.00564
	-138	81609	FALSE		Sequest HT (C2)	Unambiguous						0	3	670.029	2008.07	2008.06	6.94	0.00465
	-132	1461972	FALSE		Sequest HT (A2)	Unambiguous						0	3	1177.57	3530.7	3530.67	7.9	0.0093
	-138	3472401	FALSE		Sequest HT (C2)	Unambiguous						0	2	1004.54	2008.07	2008.06	7.87	0.0079
	-132	7593550	FALSE		Sequest HT (A2)	Unambiguous						0	3	1182.9	3546.68	3546.67	4.22	0.00499
	-138	14483423	FALSE		Sequest HT (C2)	Unambiguous						0	3	670.018	2008.04	2008.06	-8.59	-0.00575
	-141	7655554	FALSE		Sequest HT (D2)	Unambiguous						0	3	995.164	2983.48	2983.45	7.98	0.00793
	-138	11529465	FALSE		Sequest HT (C2)	Unambiguous						1	3	1243.96	3729.86	3729.83	6.59	0.00819
	-132	9851711	FALSE		Sequest HT (A2)	Unambiguous						2	5	959.303	4792.48	4792.45	6.43	0.00616
	-135	9623510	FALSE		Sequest HT (B2)	Unambiguous						0	3	1182.9	3546.68	3546.67	4	0.00473
	-135	11909262	FALSE		Sequest HT (B2)	Unambiguous						0	3	1000.49	2999.46	2999.45	2.48	0.00248
	-132	3710811	FALSE		Sequest HT (A2)	Unambiguous						0	3	1000.5	2999.47	2999.45	7.09	0.00709
	-132	10873170	FALSE		Sequest HT (A2)	Unambiguous						0	3	726.388	2177.15	2177.15	-0.06	-4e-05
	-141	3474467	FALSE		Sequest HT (D2)	Unambiguous						1	3	1243.96	3729.86	3729.83	7.18	0.00893
	-138	14039532	FALSE		Sequest HT (C2)	Unambiguous						2	5	959.305	4792.5	4792.45	8.97	0.00859
	-132	7557892	FALSE		Sequest HT (A2)	Unambiguous						1	3	1243.96	3729.86	3729.83	7.09	0.00881
	-132	864134	FALSE		Sequest HT (A2)	Unambiguous						1	4	1113.58	4451.29	4451.28	3.18	0.00354
	-135	14227390	FALSE		Sequest HT (B2)	Unambiguous						0	3	1182.9	3546.69	3546.67	5.9	0.00697
	-138	11224385	FALSE		Sequest HT (C2)	Unambiguous						1	3	1243.96	3729.86	3729.83	6.09	0.00757
	-138	10646440	FALSE		Sequest HT (C2)	Unambiguous						0	2	1662.83	3324.66	3324.63	9.66	0.01606
	-132	6102470	FALSE		Sequest HT (A2)	Unambiguous						0	3	1182.89	3546.66	3546.67	-1.43	-0.00169
	-135	2532925	FALSE		Sequest HT (B2)	Unambiguous						0	3	1177.57	3530.7	3530.67	7.26	0.00854
	-132	147278	FALSE		Sequest HT (A2)	Unambiguous						1	3	947.152	2839.44	2839.42	8.98	0.0085
	-135	6722730	FALSE		Sequest HT (B2)	Unambiguous						0	4	746.624	2983.47	2983.45	5.88	0.00439
	-138	11234982	FALSE		Sequest HT (C2)	Unambiguous						0	2	1662.83	3324.65	3324.63	7.83	0.01302
	-135	14186736	FALSE		Sequest HT (B2)	Unambiguous						1	4	933.22	3729.86	3729.83	5.92	0.00552
	-135	4763990	FALSE		Sequest HT (B2)	Unambiguous						1	4	1113.58	4451.29	4451.28	2.11	0.00234
	-132	10157590	FALSE		Sequest HT (A2)	Unambiguous						1	3	1484.44	4451.31	4451.28	6.55	0.00971
	-135	2329500	FALSE		Sequest HT (B2)	Unambiguous						0	3	670.03	2008.07	2008.06	8.58	0.00574
	-135	13878376	FALSE		Sequest HT (B2)	Unambiguous						0	4	750.623	2999.47	2999.45	7.44	0.00558
	-132	10722327	FALSE		Sequest HT (A2)	Unambiguous						0	3	1182.9	3546.68	3546.67	3.46	0.00409
	-135	13058375	FALSE		Sequest HT (B2)	Unambiguous						1	3	1243.95	3729.85	3729.83	4.14	0.00514
	-138	6669028	FALSE		Sequest HT (C2)	Unambiguous						0	4	498.775	1992.08	1992.06	8.31	0.00414
	-135	6492526	FALSE		Sequest HT (B2)	Unambiguous						1	3	1243.96	3729.87	3729.83	9.39	0.01167
	-135	1936978	FALSE		Sequest HT (B2)	Unambiguous						2	5	959.305	4792.5	4792.45	9.39	0.009
	-135	14193376	FALSE		Sequest HT (B2)	Unambiguous						1	3	804.113	2410.33	2410.31	8.34	0.0067
	-135	13371358	FALSE		Sequest HT (B2)	Unambiguous						0	4	887.428	3546.69	3546.67	6.57	0.00583
	-138	8956016	FALSE		Sequest HT (C2)	Unambiguous						0	4	545.047	2177.17	2177.15	7.67	0.00417
	-135	16229530	FALSE		Sequest HT (B2)	Unambiguous						2	6	799.587	4792.49	4792.45	7.44	0.00595
	-135	6528187	FALSE		Sequest HT (B2)	Unambiguous						0	3	1182.9	3546.69	3546.67	6.77	0.008
	-138	10866535	FALSE		Sequest HT (C2)	Unambiguous						0	4	746.62	2983.46	2983.45	1.7	0.00127
	-138	840149	FALSE		Sequest HT (C2)	Unambiguous						0	3	1177.57	3530.69	3530.67	5.15	0.00606
	-141	4013977	FALSE		Sequest HT (D2)	Unambiguous						0	4	746.624	2983.48	2983.45	7.06	0.00527
	-138	2926880	FALSE		Sequest HT (C2)	Unambiguous						0	4	750.622	2999.47	2999.45	5.82	0.00436
	-135	1961726	FALSE		Sequest HT (B2)	Unambiguous						1	5	891.066	4451.3	4451.28	4.88	0.00434
	-141	4918739	FALSE		Sequest HT (D2)	Unambiguous						0	4	746.624	2983.47	2983.45	6	0.00448
	-135	2799636	FALSE		Sequest HT (B2)	Unambiguous						0	3	1182.9	3546.7	3546.67	7.6	0.00898
	-138	861563	FALSE		Sequest HT (C2)	Unambiguous						0	3	1177.57	3530.7	3530.67	8.47	0.00997
	-135	2237386	FALSE		Sequest HT (B2)	Unambiguous						1	4	1113.57	4451.26	4451.28	-3.65	-0.00406
	-132	12549192	FALSE		Sequest HT (A2)	Unambiguous						0	3	1000.49	2999.47	2999.45	6.75	0.00675
	-141	6792914	FALSE		Sequest HT (D2)	Unambiguous						2	5	959.105	4791.5	4791.47	5.54	0.00531
	-132	14028055	FALSE		Sequest HT (A2)	Unambiguous						0	3	1000.5	2999.47	2999.45	8.31	0.0083
	-138	5699918	FALSE		Sequest HT (C2)	Unambiguous						1	4	1109.58	4435.31	4435.28	4.79	0.00531
	-132	9563742	FALSE		Sequest HT (A2)	Unambiguous						2	4	1198.63	4791.49	4791.47	3.88	0.00465
	-135	16545496	FALSE		Sequest HT (B2)	Unambiguous						1	4	1113.58	4451.28	4451.28	0.51	0.00057
	-135	8788518	FALSE		Sequest HT (B2)	Unambiguous						1	4	1113.58	4451.3	4451.28	3.78	0.0042
	-135	2245278	FALSE		Sequest HT (B2)	Unambiguous						1	3	1479.11	4435.31	4435.28	5.86	0.00866
	-132	7788873	FALSE		Sequest HT (A2)	Unambiguous						0	4	746.623	2983.47	2983.45	4.51	0.00336
	-135	9626211	FALSE		Sequest HT (B2)	Unambiguous						0	3	1182.9	3546.69	3546.67	5.96	0.00705
	-138	13726599	FALSE		Sequest HT (C2)	Unambiguous						2	4	1198.63	4791.49	4791.47	3.94	0.00473
	-135	7878453	FALSE		Sequest HT (B2)	Unambiguous						1	4	805.43	3218.7	3218.67	9.81	0.0079
	-135	2520167	FALSE		Sequest HT (B2)	Unambiguous						0	3	1182.9	3546.69	3546.67	4.75	0.00562
	-135	9347867	FALSE		Sequest HT (B2)	Unambiguous						0	4	887.425	3546.68	3546.67	3.18	0.00282
	-135	1970750	FALSE		Sequest HT (B2)	Unambiguous						1	5	887.867	4435.3	4435.28	4.5	0.00399
	-141	1566787	FALSE		Sequest HT (D2)	Unambiguous						0	2	1089.09	2177.17	2177.15	8	0.0087
	-141	10119020	FALSE		Sequest HT (D2)	Unambiguous						0	3	1000.5	2999.48	2999.45	9.2	0.0092
	-135	2329470	FALSE		Sequest HT (B2)	Unambiguous						0	3	670.03	2008.08	2008.06	9.4	0.00629
	-141	1903695	FALSE		Sequest HT (D2)	Unambiguous						0	3	1000.49	2999.46	2999.45	4.82	0.00482
	-132	10704027	FALSE		Sequest HT (A2)	Unambiguous						0	3	1182.9	3546.69	3546.67	6.56	0.00776
	-138	5676477	FALSE		Sequest HT (C2)	Unambiguous						1	3	1479.11	4435.3	4435.28	4.64	0.00687
	-138	14039362	FALSE		Sequest HT (C2)	Unambiguous						2	5	959.101	4791.48	4791.47	1.99	0.00191
	-141	3705739	FALSE		Sequest HT (D2)	Unambiguous						0	3	995.163	2983.47	2983.45	6.38	0.00634
	-138	5873451	FALSE		Sequest HT (C2)	Unambiguous						1	3	947.148	2839.43	2839.42	5.53	0.00524
	-132	10529885	FALSE		Sequest HT (A2)	Unambiguous						0	3	670.029	2008.07	2008.06	7.95	0.00532
	-138	14456438	FALSE		Sequest HT (C2)	Unambiguous						0	3	670.03	2008.08	2008.06	9.01	0.00603
	-141	11368687	FALSE		Sequest HT (D2)	Unambiguous						1	3	1243.96	3729.87	3729.83	8.99	0.01117
	-135	12743421	FALSE		Sequest HT (B2)	Unambiguous						0	3	1108.88	3324.64	3324.63	3.05	0.00338
	-132	10732279	FALSE		Sequest HT (A2)	Unambiguous						0	2	1765.85	3530.7	3530.67	7.21	0.01273
	-132	571007	FALSE		Sequest HT (A2)	Unambiguous						1	3	1479.11	4435.3	4435.28	4.65	0.00688
	-138	4744557	FALSE		Sequest HT (C2)	Unambiguous						1	3	1101.55	3302.64	3302.62	5.91	0.00651
	-132	10559598	FALSE		Sequest HT (A2)	Unambiguous						0	3	670.03	2008.08	2008.06	9.13	0.00611
	-135	12797225	FALSE		Sequest HT (B2)	Unambiguous						0	4	831.917	3324.65	3324.63	5.78	0.00481
	-132	10243963	FALSE		Sequest HT (A2)	Unambiguous						0	3	670.03	2008.07	2008.06	8.71	0.00583
	-138	829222	FALSE		Sequest HT (C2)	Unambiguous						0	3	1182.9	3546.68	3546.67	1.84	0.00218
	-132	570697	FALSE		Sequest HT (A2)	Unambiguous						1	4	1113.58	4451.29	4451.28	2.77	0.00308
	-141	3479849	FALSE		Sequest HT (D2)	Unambiguous						1	3	804.111	2410.32	2410.31	5.27	0.00423
	-135	169342	FALSE		Sequest HT (B2)	Unambiguous						0	3	995.161	2983.47	2983.45	4.89	0.00486
	-132	14095848	FALSE		Sequest HT (A2)	Unambiguous						0	3	1108.89	3324.64	3324.63	5.3	0.00587
	-135	13094056	FALSE		Sequest HT (B2)	Unambiguous						0	3	1182.9	3546.69	3546.67	5.45	0.00644
	-135	16229460	FALSE		Sequest HT (B2)	Unambiguous						2	6	799.42	4791.48	4791.47	3.01	0.00241
	-141	1903828	FALSE		Sequest HT (D2)	Unambiguous						0	4	750.623	2999.47	2999.45	7.03	0.00527
	-138	13762234	FALSE		Sequest HT (C2)	Unambiguous						2	6	799.423	4791.5	4791.47	6.49	0.00518
	-132	12815053	FALSE		Sequest HT (A2)	Unambiguous						0	3	1000.49	2999.47	2999.45	6.34	0.00634
	-138	659411	FALSE		Sequest HT (C2)	Unambiguous						0	3	670.029	2008.07	2008.06	7.13	0.00477
	-141	5567058	FALSE		Sequest HT (D2)	Unambiguous						0	3	844.451	2531.34	2531.31	9.88	0.00834
	-135	1650558	FALSE		Sequest HT (B2)	Unambiguous						2	5	959.099	4791.47	4791.47	-0.65	-0.00062
	-132	15896567	FALSE		Sequest HT (A2)	Unambiguous						1	4	1113.57	4451.27	4451.28	-2.33	-0.0026
	-132	16758360	FALSE		Sequest HT (A2)	Unambiguous						0	3	1182.9	3546.68	3546.67	2.99	0.00353
	-135	5580550	FALSE		Sequest HT (B2)	Unambiguous						0	4	750.623	2999.47	2999.45	7.07	0.0053
	-135	2801816	FALSE		Sequest HT (B2)	Unambiguous						0	3	1182.9	3546.69	3546.67	6.98	0.00825
	-138	5029918	FALSE		Sequest HT (C2)	Unambiguous						1	4	826.413	3302.63	3302.62	3.01	0.00249
	-141	11077090	FALSE		Sequest HT (D2)	Unambiguous						0	4	831.916	3324.64	3324.63	4.37	0.00363
	-135	14814376	FALSE		Sequest HT (B2)	Unambiguous						0	3	1182.9	3546.7	3546.67	8.03	0.00949
	-135	13911336	FALSE		Sequest HT (B2)	Unambiguous						0	3	1108.89	3324.65	3324.63	6.18	0.00685
	-135	9362277	FALSE		Sequest HT (B2)	Unambiguous						0	3	1177.57	3530.71	3530.67	9.35	0.01101
	-132	9874908	FALSE		Sequest HT (A2)	Unambiguous						1	5	891.068	4451.31	4451.28	7.39	0.00657
	-138	13726419	FALSE		Sequest HT (C2)	Unambiguous						2	6	799.421	4791.49	4791.47	3.89	0.00311
	-132	5169065	FALSE		Sequest HT (A2)	Unambiguous						0	3	1108.89	3324.65	3324.63	8.13	0.00901
	-138	10921383	FALSE		Sequest HT (C2)	Unambiguous						1	4	933.221	3729.86	3729.83	7.75	0.00722
	-135	13560100	FALSE		Sequest HT (B2)	Unambiguous						0	4	746.624	2983.47	2983.45	5.87	0.00438
	-135	9641207	FALSE		Sequest HT (B2)	Unambiguous						0	3	1177.57	3530.69	3530.67	5.66	0.00666
	-132	16266607	FALSE		Sequest HT (A2)	Unambiguous						0	3	670.029	2008.07	2008.06	8.04	0.00538
	-135	11664267	FALSE		Sequest HT (B2)	Unambiguous						0	2	724.838	1448.67	1448.67	-0.43	-0.00031
	-132	4603654	FALSE		Sequest HT (A2)	Unambiguous						0	3	1083.22	3247.65	3247.63	5.41	0.00586
	-138	15197395	FALSE		Sequest HT (C2)	Unambiguous						0	2	1120.05	2239.09	2239.07	8.92	0.00999
	-132	1666044	FALSE		Sequest HT (A2)	Unambiguous						0	2	1120.05	2239.09	2239.07	7.29	0.00817
	-132	1663067	FALSE		Sequest HT (A2)	Unambiguous						0	2	1120.54	2240.07	2240.06	8.43	0.00944
	-141	8518905	FALSE		Sequest HT (D2)	Unambiguous						0	2	1120.05	2239.09	2239.07	7.63	0.00855
	-132	1661397	FALSE		Sequest HT (A2)	Unambiguous						0	3	747.035	2239.09	2239.07	8.62	0.00644
	-138	10415921	FALSE		Sequest HT (C2)	Unambiguous						2	3	635.686	1905.04	1905.03	9.25	0.00588
	-135	9794585	FALSE		Sequest HT (B2)	Unambiguous						0	2	1200.62	2400.22	2400.21	6.76	0.00812
	-141	8466136	FALSE		Sequest HT (D2)	Unambiguous						1	4	798.646	3191.56	3191.54	6.98	0.00557
	-135	8685673	FALSE		Sequest HT (B2)	Unambiguous						0	3	1056.2	3166.57	3166.55	7.61	0.00804
	-135	2690525	FALSE		Sequest HT (B2)	Unambiguous						1	4	831.423	3322.67	3322.65	5.24	0.00435
	-132	2212437	FALSE		Sequest HT (A2)	Unambiguous						1	3	1064.52	3191.55	3191.54	2.17	0.00231
	-141	8191802	FALSE		Sequest HT (D2)	Unambiguous						0	2	1200.62	2400.23	2400.21	7.98	0.00957
	-135	12885109	FALSE		Sequest HT (B2)	Unambiguous						0	2	765.412	1529.82	1529.8	8.79	0.00672
	-135	10350595	FALSE		Sequest HT (B2)	Unambiguous						1	4	798.646	3191.56	3191.54	6.64	0.00529
	-135	1859667	FALSE		Sequest HT (B2)	Unambiguous						0	3	1056.19	3166.57	3166.55	5.87	0.0062
	-135	6509195	FALSE		Sequest HT (B2)	Unambiguous						0	3	1049.85	3147.52	3147.5	8.4	0.00881
	-132	15794137	FALSE		Sequest HT (A2)	Unambiguous						0	3	1056.2	3166.57	3166.55	6.59	0.00695
	-138	6168682	FALSE		Sequest HT (C2)	Unambiguous						0	4	792.396	3166.56	3166.55	3.17	0.00251
	-135	16438877	FALSE		Sequest HT (B2)	Unambiguous						0	3	1056.19	3166.57	3166.55	6.25	0.0066
	-138	150688	FALSE		Sequest HT (C2)	Unambiguous						0	3	1056.2	3166.58	3166.55	8.24	0.00869
	-138	10933446	FALSE		Sequest HT (C2)	Unambiguous						0	3	1049.84	3147.51	3147.5	3.64	0.00382
	-132	5473735	FALSE		Sequest HT (A2)	Unambiguous						0	3	1049.85	3147.52	3147.5	7.98	0.00837
	-138	15455490	FALSE		Sequest HT (C2)	Unambiguous						1	3	1064.53	3191.57	3191.54	9.82	0.01045
	-135	5305674	FALSE		Sequest HT (B2)	Unambiguous						0	3	870.472	2609.4	2609.39	5.6	0.00487
	-138	3262266	FALSE		Sequest HT (C2)	Unambiguous						0	4	653.105	2609.4	2609.39	3.35	0.00219
	-141	10086929	FALSE		Sequest HT (D2)	Unambiguous						0	5	522.687	2609.41	2609.39	7.18	0.00375
	-138	9037362	FALSE		Sequest HT (C2)	Unambiguous						0	2	1112.63	2224.24	2224.23	7.3	0.00811
	-135	11540509	FALSE		Sequest HT (B2)	Unambiguous						0	3	742.087	2224.25	2224.23	8.69	0.00644
	-138	11792917	FALSE		Sequest HT (C2)	Unambiguous						0	2	1324.63	2648.25	2648.23	7.16	0.00948
	-138	14253542	FALSE		Sequest HT (C2)	Unambiguous						0	2	855.445	1709.88	1709.87	7.59	0.00649
	-141	9420282	FALSE		Sequest HT (D2)	Unambiguous						0	3	742.087	2224.25	2224.23	9.04	0.0067
	-138	4170815	FALSE		Sequest HT (C2)	Unambiguous						0	2	1324.63	2648.25	2648.23	8.16	0.0108
	-138	9321117	FALSE		Sequest HT (C2)	Unambiguous						0	3	742.086	2224.24	2224.23	7.36	0.00545
	-138	9884413	FALSE		Sequest HT (C2)	Unambiguous						0	2	655.891	1310.77	1310.77	2.1	0.00138
	-138	17005690	FALSE		Sequest HT (C2)	Unambiguous						0	4	556.816	2224.24	2224.23	7.17	0.00399
	-138	3868769	FALSE		Sequest HT (C2)	Unambiguous						1	3	1165.26	3493.77	3493.74	8.03	0.00935
	-135	11883524	FALSE		Sequest HT (B2)	Unambiguous						0	5	522.688	2609.41	2609.39	7.95	0.00415
	-135	12146338	FALSE		Sequest HT (B2)	Unambiguous						0	3	870.472	2609.4	2609.39	5.5	0.00478
	-132	3451362	FALSE		Sequest HT (A2)	Unambiguous						0	3	742.085	2224.24	2224.23	6.6	0.00489
	-135	12749800	FALSE		Sequest HT (B2)	Unambiguous						1	3	1164.93	3492.78	3492.76	6.86	0.00799
	-132	12581208	FALSE		Sequest HT (A2)	Unambiguous						0	3	742.087	2224.25	2224.23	8.55	0.00634
	-135	968299	FALSE		Sequest HT (B2)	Unambiguous						0	3	722.049	2164.13	2164.11	8.27	0.00597
	-138	16118152	FALSE		Sequest HT (C2)	Unambiguous						0	3	812.433	2435.29	2435.27	6	0.00487
	-141	1603853	FALSE		Sequest HT (D2)	Unambiguous						1	3	847.459	2540.36	2540.34	8.22	0.00696
	-138	8992057	FALSE		Sequest HT (C2)	Unambiguous						0	3	776.107	2326.31	2326.29	6.76	0.00524
	-138	9287503	FALSE		Sequest HT (C2)	Unambiguous						0	2	856.466	1711.92	1711.92	5.34	0.00457
	-135	11497432	FALSE		Sequest HT (B2)	Unambiguous						0	3	776.109	2326.31	2326.29	8.26	0.00641
	-135	4669037	FALSE		Sequest HT (B2)	Unambiguous						0	3	776.109	2326.31	2326.29	8.88	0.00689
	-132	6549225	FALSE		Sequest HT (A2)	Unambiguous						0	2	1082.57	2164.14	2164.11	9.8	0.01061
	-135	15038015	FALSE		Sequest HT (B2)	Unambiguous						2	4	1125.11	4497.41	4497.38	6.54	0.00735
	-132	7767011	FALSE		Sequest HT (A2)	Unambiguous						0	2	1115.08	2229.16	2229.14	7.21	0.00803
	-138	15192135	FALSE		Sequest HT (C2)	Unambiguous						1	3	631.345	1892.02	1892.01	6.5	0.0041
	-138	4776499	FALSE		Sequest HT (C2)	Unambiguous						2	4	1125.11	4497.41	4497.38	6.18	0.00695
	-132	3404323	FALSE		Sequest HT (A2)	Unambiguous						1	3	847.457	2540.36	2540.34	6.21	0.00526
	-135	15532152	FALSE		Sequest HT (B2)	Unambiguous						0	3	722.049	2164.13	2164.11	8.55	0.00617
	-132	8885964	FALSE		Sequest HT (A2)	Unambiguous						0	3	722.05	2164.13	2164.11	9.52	0.00687
	-135	487139	FALSE		Sequest HT (B2)	Unambiguous						2	5	900.289	4497.42	4497.38	7.88	0.00709
	-138	2650736	FALSE		Sequest HT (C2)	Unambiguous						1	3	847.457	2540.36	2540.34	5.88	0.00498
	-141	10459427	FALSE		Sequest HT (D2)	Unambiguous						1	3	1138.61	3413.82	3413.8	6.95	0.00791
	-138	8190860	FALSE		Sequest HT (C2)	Unambiguous						0	2	1218.15	2435.29	2435.27	8.51	0.01037
	-138	5637023	FALSE		Sequest HT (C2)	Unambiguous						0	2	868.463	1735.92	1735.91	6.96	0.00604
	-132	12815043	FALSE		Sequest HT (A2)	Unambiguous						0	2	856.47	1711.93	1711.92	9.56	0.00819
	-141	10460067	FALSE		Sequest HT (D2)	Unambiguous						1	4	854.211	3413.82	3413.8	6.39	0.00546
	-138	4776829	FALSE		Sequest HT (C2)	Unambiguous						2	4	1125.36	4498.4	4498.36	8.65	0.00973
	-138	4139652	FALSE		Sequest HT (C2)	Unambiguous						0	2	1115.08	2229.16	2229.14	7.23	0.00806
	-132	14358805	FALSE		Sequest HT (A2)	Unambiguous						2	4	1125.11	4497.4	4497.38	4.62	0.0052
	-135	15322461	FALSE		Sequest HT (B2)	Unambiguous						2	4	1125.11	4497.42	4497.38	8.62	0.00969
	-132	7766755	FALSE		Sequest HT (A2)	Unambiguous						0	2	1115.08	2229.16	2229.14	8.41	0.00938
	-135	4669117	FALSE		Sequest HT (B2)	Unambiguous						0	3	776.108	2326.31	2326.29	8.02	0.00622
	-135	4669047	FALSE		Sequest HT (B2)	Unambiguous						1	3	847.459	2540.36	2540.34	8.08	0.00684
	-132	11759055	FALSE		Sequest HT (A2)	Unambiguous						1	5	961.919	4805.56	4805.52	9.19	0.00883
	-138	5329250	FALSE		Sequest HT (C2)	Unambiguous						0	4	1112.58	4447.3	4447.28	5.76	0.0064
	-135	3847367	FALSE		Sequest HT (B2)	Unambiguous						1	5	961.72	4804.57	4804.54	7.04	0.00676
	-138	15809541	FALSE		Sequest HT (C2)	Unambiguous						1	5	961.711	4804.53	4804.54	-1.84	-0.00177
	-138	7898741	FALSE		Sequest HT (C2)	Unambiguous						1	5	961.72	4804.57	4804.54	6.89	0.00662
	-138	1869253	FALSE		Sequest HT (C2)	Unambiguous						1	5	961.717	4804.56	4804.54	4.7	0.00451
	-135	1315624	FALSE		Sequest HT (B2)	Unambiguous						0	4	1112.58	4447.31	4447.28	6.65	0.0074
	-135	1315840	FALSE		Sequest HT (B2)	Unambiguous						0	4	1112.83	4448.3	4448.26	8.81	0.0098
	-141	6130272	FALSE		Sequest HT (D2)	Unambiguous						0	4	1112.58	4447.29	4447.28	3.2	0.00356
	-132	8927035	FALSE		Sequest HT (A2)	Unambiguous						0	2	1307.16	2613.32	2613.3	7.19	0.00939
	-132	16662099	FALSE		Sequest HT (A2)	Unambiguous						0	3	859.458	2576.36	2576.35	1.45	0.00124
	-141	10355384	FALSE		Sequest HT (D2)	Unambiguous						1	4	716.13	2861.5	2861.48	7.87	0.00563
	-132	1408057	FALSE		Sequest HT (A2)	Unambiguous						0	3	715.384	2144.14	2144.12	7.77	0.00555
	-138	5308842	FALSE		Sequest HT (C2)	Unambiguous						0	2	1307.16	2613.32	2613.3	6.86	0.00896
	-135	6158386	FALSE		Sequest HT (B2)	Unambiguous						0	2	889.012	1777.02	1777	8.84	0.00785
	-132	14911200	FALSE		Sequest HT (A2)	Unambiguous						0	2	1307.16	2613.31	2613.3	5.97	0.0078
	-138	14940992	FALSE		Sequest HT (C2)	Unambiguous						0	3	715.386	2144.14	2144.12	9.51	0.0068
	-138	6997462	FALSE		Sequest HT (C2)	Unambiguous						0	2	1016.55	2032.09	2032.07	7.91	0.00803
	-135	1010274	FALSE		Sequest HT (B2)	Unambiguous						0	3	871.779	2613.32	2613.3	9.72	0.00847
	-141	5810014	FALSE		Sequest HT (D2)	Unambiguous						0	3	871.778	2613.32	2613.3	7.95	0.00693
	-135	5552474	FALSE		Sequest HT (B2)	Unambiguous						1	4	716.128	2861.49	2861.48	4.88	0.00349
	-138	10475859	FALSE		Sequest HT (C2)	Unambiguous						0	3	696.349	2087.03	2087.02	7.67	0.00534
	-141	11307435	FALSE		Sequest HT (D2)	Unambiguous						0	2	889.012	1777.02	1777	9.45	0.0084
	-138	7087214	FALSE		Sequest HT (C2)	Unambiguous						0	3	715.385	2144.14	2144.12	8.67	0.00619
	-141	8600248	FALSE		Sequest HT (D2)	Unambiguous						2	4	1036.04	4141.14	4141.13	2.97	0.00307
	-135	8597268	FALSE		Sequest HT (B2)	Unambiguous						0	3	696.35	2087.04	2087.02	8.99	0.00625
	-135	4522003	FALSE		Sequest HT (B2)	Unambiguous						0	4	805.432	3218.71	3218.68	8.73	0.00702
	-138	3894392	FALSE		Sequest HT (C2)	Unambiguous						0	3	969.828	2907.47	2907.46	5.1	0.00494
	-135	4519227	FALSE		Sequest HT (B2)	Unambiguous						0	3	1073.57	3218.7	3218.68	7.12	0.00764
	-138	10601120	FALSE		Sequest HT (C2)	Unambiguous						0	2	1134.65	2268.29	2268.27	9.44	0.0107
	-132	7795142	FALSE		Sequest HT (A2)	Unambiguous						1	2	1532.3	3063.58	3063.56	8.65	0.01325
	-135	12748672	FALSE		Sequest HT (B2)	Unambiguous						0	3	975.159	2923.46	2923.45	3.47	0.00338
	-132	6259776	FALSE		Sequest HT (A2)	Unambiguous						0	2	1154.55	2308.1	2308.09	4.68	0.00541
	-135	7115157	FALSE		Sequest HT (B2)	Unambiguous						0	3	769.715	2307.13	2307.11	9.62	0.0074
	-141	4324705	FALSE		Sequest HT (D2)	Unambiguous						0	3	975.162	2923.47	2923.45	6.71	0.00654
	-138	4169497	FALSE		Sequest HT (C2)	Unambiguous						1	3	1021.86	3063.58	3063.56	7.44	0.00759
	-132	16647790	FALSE		Sequest HT (A2)	Unambiguous						1	4	855.704	3419.79	3419.76	9.67	0.00827
	-138	6351517	FALSE		Sequest HT (C2)	Unambiguous						0	2	740.39	1479.77	1479.76	5.34	0.00395
	-132	420468	FALSE		Sequest HT (A2)	Unambiguous						0	2	1154.06	2307.11	2307.11	3.25	0.00375
	-132	9962731	FALSE		Sequest HT (A2)	Unambiguous						0	2	740.39	1479.77	1479.76	5.62	0.00416
	-135	2675792	FALSE		Sequest HT (B2)	Unambiguous						1	4	855.453	3418.79	3418.78	4.06	0.00347
	-138	3968213	FALSE		Sequest HT (C2)	Unambiguous						0	3	969.829	2907.47	2907.46	5.47	0.0053
	-138	6675877	FALSE		Sequest HT (C2)	Unambiguous						0	2	1204.06	2407.11	2407.09	7.77	0.00936
	-132	5687731	FALSE		Sequest HT (A2)	Unambiguous						1	3	1027.19	3079.56	3079.55	3.2	0.00329
	-135	8021473	FALSE		Sequest HT (B2)	Unambiguous						0	2	740.389	1479.77	1479.76	4.77	0.00353
	-132	9166893	FALSE		Sequest HT (A2)	Unambiguous						0	2	1154.06	2307.12	2307.11	4.78	0.00552
	-132	9738318	FALSE		Sequest HT (A2)	Unambiguous						0	2	1154.06	2307.12	2307.11	4.81	0.00554
	-138	2468600	FALSE		Sequest HT (C2)	Unambiguous						0	3	969.825	2907.46	2907.46	1.31	0.00127
	-135	14147112	FALSE		Sequest HT (B2)	Unambiguous						0	3	975.162	2923.47	2923.45	6.71	0.00654
	-135	6707010	FALSE		Sequest HT (B2)	Unambiguous						1	3	1027.2	3079.58	3079.55	7.7	0.0079
	-138	10032192	FALSE		Sequest HT (C2)	Unambiguous						0	3	975.158	2923.46	2923.45	3.34	0.00326
	-135	8080687	FALSE		Sequest HT (B2)	Unambiguous						0	2	1154.06	2307.12	2307.11	4.07	0.00469
	-135	14957561	FALSE		Sequest HT (B2)	Unambiguous						0	2	1154.06	2307.11	2307.11	2.52	0.0029
	-138	6704804	FALSE		Sequest HT (C2)	Unambiguous						1	4	855.452	3418.79	3418.78	2.51	0.00215
	-132	3196435	FALSE		Sequest HT (A2)	Unambiguous						0	3	969.825	2907.46	2907.46	1.74	0.00169
	-141	4898850	FALSE		Sequest HT (D2)	Unambiguous						1	3	1027.2	3079.58	3079.55	7.82	0.00803
	-135	1534726	FALSE		Sequest HT (B2)	Unambiguous						0	2	1154.07	2307.12	2307.11	7.05	0.00814
	-138	11790331	FALSE		Sequest HT (C2)	Unambiguous						1	3	1021.87	3063.58	3063.56	7.95	0.00812
	-132	7156527	FALSE		Sequest HT (A2)	Unambiguous						0	2	1154.06	2307.12	2307.11	5.12	0.00591
	-138	15153050	FALSE		Sequest HT (C2)	Unambiguous						1	4	855.701	3419.78	3419.76	6.13	0.00524
	-132	13792695	FALSE		Sequest HT (A2)	Unambiguous						0	2	1462.24	2923.47	2923.45	5.68	0.0083
	-141	7579038	FALSE		Sequest HT (D2)	Unambiguous						1	4	855.449	3418.77	3418.78	-1.12	-0.00096
	-132	3254591	FALSE		Sequest HT (A2)	Unambiguous						0	4	805.427	3218.69	3218.68	2.13	0.00171
	-141	3892387	FALSE		Sequest HT (D2)	Unambiguous						0	2	740.385	1479.76	1479.76	-0.7	-0.00051
	-135	12779361	FALSE		Sequest HT (B2)	Unambiguous						0	2	1454.24	2907.48	2907.46	6.82	0.00992
	-135	8091674	FALSE		Sequest HT (B2)	Unambiguous						1	4	855.455	3418.8	3418.78	6.07	0.00519
	-135	8356327	FALSE		Sequest HT (B2)	Unambiguous						0	3	769.712	2307.12	2307.11	6	0.00461
	-135	14603092	FALSE		Sequest HT (B2)	Unambiguous						0	2	740.386	1479.76	1479.76	0.33	0.00024
	-135	7118670	FALSE		Sequest HT (B2)	Unambiguous						0	3	769.713	2307.12	2307.11	7.4	0.00569
	-135	2050133	FALSE		Sequest HT (B2)	Unambiguous						0	2	740.391	1479.77	1479.76	6.88	0.00509
	-132	12387681	FALSE		Sequest HT (A2)	Unambiguous						0	3	1073.9	3219.69	3219.66	9.43	0.01012
	-138	8820125	FALSE		Sequest HT (C2)	Unambiguous						0	4	805.422	3218.67	3218.68	-3.73	-0.003
	-132	3196060	FALSE		Sequest HT (A2)	Unambiguous						0	3	970.157	2908.46	2908.44	5.27	0.00511
	-141	7411883	FALSE		Sequest HT (D2)	Unambiguous						1	3	995.561	2984.67	2984.67	-2.19	-0.00218
	-141	6977279	FALSE		Sequest HT (D2)	Unambiguous						0	2	1154.07	2307.13	2307.11	9.29	0.01072
	-135	12846022	FALSE		Sequest HT (B2)	Unambiguous						0	3	969.831	2907.48	2907.46	7.74	0.0075
	-141	7246265	FALSE		Sequest HT (D2)	Unambiguous						0	2	1204.06	2407.11	2407.09	7.18	0.00865
	-135	6729774	FALSE		Sequest HT (B2)	Unambiguous						1	2	1532.29	3063.58	3063.56	8.22	0.01259
	-138	12393158	FALSE		Sequest HT (C2)	Unambiguous						1	3	1027.2	3079.57	3079.55	7.35	0.00754
	-135	8587747	FALSE		Sequest HT (B2)	Unambiguous						0	2	740.391	1479.77	1479.76	7.34	0.00543
	-135	15819878	FALSE		Sequest HT (B2)	Unambiguous						0	2	1154.07	2307.12	2307.11	7.3	0.00842
	-135	14421657	FALSE		Sequest HT (B2)	Unambiguous						1	3	1027.2	3079.57	3079.55	6.62	0.00679
	-138	12364867	FALSE		Sequest HT (C2)	Unambiguous						0	3	769.714	2307.13	2307.11	8.54	0.00657
	-135	2797607	FALSE		Sequest HT (B2)	Unambiguous						1	3	995.563	2984.67	2984.67	0.01	1e-05
	-135	12495756	FALSE		Sequest HT (B2)	Unambiguous						0	3	975.164	2923.48	2923.45	9.35	0.00911
	-138	13299867	FALSE		Sequest HT (C2)	Unambiguous						0	2	1154.06	2307.12	2307.11	5.02	0.00579
	-135	1824272	FALSE		Sequest HT (B2)	Unambiguous						0	3	769.71	2307.12	2307.11	4.08	0.00314
	-132	4859085	FALSE		Sequest HT (A2)	Unambiguous						0	3	969.831	2907.48	2907.46	7.41	0.00718
	-132	8058075	FALSE		Sequest HT (A2)	Unambiguous						1	3	1027.2	3079.57	3079.55	6.8	0.00698
	-132	15983341	FALSE		Sequest HT (A2)	Unambiguous						0	2	740.391	1479.77	1479.76	6.76	0.005
	-135	12849166	FALSE		Sequest HT (B2)	Unambiguous						0	3	969.83	2907.47	2907.46	6.36	0.00616
	-135	4513700	FALSE		Sequest HT (B2)	Unambiguous						0	3	1073.57	3218.69	3218.68	5.19	0.00557
	-132	7808296	FALSE		Sequest HT (A2)	Unambiguous						1	3	1021.86	3063.58	3063.56	7.17	0.00732
	-132	13734472	FALSE		Sequest HT (A2)	Unambiguous						1	3	1027.2	3079.58	3079.55	8.23	0.00845
	-141	7219646	FALSE		Sequest HT (D2)	Unambiguous						0	3	808.371	2423.1	2423.09	4.7	0.0038
	-132	12395348	FALSE		Sequest HT (A2)	Unambiguous						0	4	805.679	3219.69	3219.66	9.75	0.00785
	-141	5988944	FALSE		Sequest HT (D2)	Unambiguous						0	2	740.389	1479.77	1479.76	4.5	0.00333
	-138	8822332	FALSE		Sequest HT (C2)	Unambiguous						0	4	805.429	3218.69	3218.68	5.15	0.00414
	-135	15121701	FALSE		Sequest HT (B2)	Unambiguous						0	3	769.713	2307.12	2307.11	7.78	0.00598
	-132	5668168	FALSE		Sequest HT (A2)	Unambiguous						0	2	1154.07	2307.12	2307.11	7.1	0.00818
	-132	14280195	FALSE		Sequest HT (A2)	Unambiguous						0	2	1154.06	2307.12	2307.11	4.69	0.0054
	-132	12841883	FALSE		Sequest HT (A2)	Unambiguous						0	3	975.162	2923.47	2923.45	6.85	0.00668
	-138	10323986	FALSE		Sequest HT (C2)	Unambiguous						0	3	970.159	2908.46	2908.44	7.35	0.00713
	-132	8312306	FALSE		Sequest HT (A2)	Unambiguous						0	2	1154.55	2308.1	2308.09	4.36	0.00503
	-135	5933249	FALSE		Sequest HT (B2)	Unambiguous						0	2	1454.24	2907.48	2907.46	7.34	0.01068
	-141	6366936	FALSE		Sequest HT (D2)	Unambiguous						0	2	1154.07	2307.13	2307.11	8.26	0.00953
	-138	10332538	FALSE		Sequest HT (C2)	Unambiguous						0	3	969.829	2907.47	2907.46	5.65	0.00548
	-135	16119591	FALSE		Sequest HT (B2)	Unambiguous						1	4	855.456	3418.8	3418.78	7.2	0.00615
	-141	1396125	FALSE		Sequest HT (D2)	Unambiguous						0	3	969.825	2907.46	2907.46	1.61	0.00156
	-141	3992633	FALSE		Sequest HT (D2)	Unambiguous						1	3	1027.2	3079.57	3079.55	6.4	0.00656
	-132	10283744	FALSE		Sequest HT (A2)	Unambiguous						0	2	1204.06	2407.11	2407.09	6.7	0.00807
	-141	5172063	FALSE		Sequest HT (D2)	Unambiguous						0	3	769.714	2307.13	2307.11	8.96	0.00689
	-138	5839290	FALSE		Sequest HT (C2)	Unambiguous						0	3	769.712	2307.12	2307.11	5.72	0.0044
	-135	13565856	FALSE		Sequest HT (B2)	Unambiguous						1	5	613.521	3063.58	3063.56	6.21	0.00381
	-132	11168003	FALSE		Sequest HT (A2)	Unambiguous						1	4	855.703	3419.79	3419.76	8.74	0.00747
	-138	9030644	FALSE		Sequest HT (C2)	Unambiguous						0	3	975.16	2923.47	2923.45	5.19	0.00506
	-135	460696	FALSE		Sequest HT (B2)	Unambiguous						1	3	1021.86	3063.58	3063.56	7.2	0.00735
	-138	5276546	FALSE		Sequest HT (C2)	Unambiguous						1	4	855.453	3418.79	3418.78	3.81	0.00325
	-132	14860335	FALSE		Sequest HT (A2)	Unambiguous						0	2	1154.06	2307.12	2307.11	4.48	0.00516
	-132	14794312	FALSE		Sequest HT (A2)	Unambiguous						0	2	740.884	1480.76	1480.75	8.82	0.00653
	-132	9459130	FALSE		Sequest HT (A2)	Unambiguous						1	4	855.702	3419.79	3419.76	7.16	0.00612
	-132	4252662	FALSE		Sequest HT (A2)	Unambiguous						1	3	1022.19	3064.56	3064.54	6.65	0.00679
	-138	3891362	FALSE		Sequest HT (C2)	Unambiguous						0	3	975.161	2923.47	2923.45	5.96	0.00581
	-138	5486602	FALSE		Sequest HT (C2)	Unambiguous						0	2	740.393	1479.78	1479.76	9.74	0.0072
	-135	13542722	FALSE		Sequest HT (B2)	Unambiguous						1	3	1027.2	3079.57	3079.55	6.27	0.00644
	-138	12113829	FALSE		Sequest HT (C2)	Unambiguous						1	3	1021.86	3063.58	3063.56	6.1	0.00623
	-132	4791275	FALSE		Sequest HT (A2)	Unambiguous						1	3	1027.19	3079.57	3079.55	5.97	0.00613
	-135	5871281	FALSE		Sequest HT (B2)	Unambiguous						1	3	1027.2	3079.57	3079.55	6.71	0.00689
	-132	6946912	FALSE		Sequest HT (A2)	Unambiguous						0	3	975.147	2923.43	2923.45	-8.13	-0.00792
	-138	422530	FALSE		Sequest HT (C2)	Unambiguous						1	3	950.841	2850.51	2850.49	5.21	0.00495
	-135	909123	FALSE		Sequest HT (B2)	Unambiguous						0	2	740.883	1480.76	1480.75	7.77	0.00575
	-132	13787600	FALSE		Sequest HT (A2)	Unambiguous						0	3	975.161	2923.47	2923.45	6.28	0.00612
	-132	9102456	FALSE		Sequest HT (A2)	Unambiguous						0	2	740.391	1479.77	1479.76	6.69	0.00495
	-138	14156471	FALSE		Sequest HT (C2)	Unambiguous						0	2	740.39	1479.77	1479.76	5.58	0.00413
	-135	2121824	FALSE		Sequest HT (B2)	Unambiguous						1	3	750.049	2248.13	2248.12	6.15	0.00461
	-138	13222870	FALSE		Sequest HT (C2)	Unambiguous						0	2	740.391	1479.78	1479.76	7.66	0.00567
	-135	4980377	FALSE		Sequest HT (B2)	Unambiguous						0	4	731.622	2923.47	2923.45	4.97	0.00363
	-132	13460503	FALSE		Sequest HT (A2)	Unambiguous						1	4	770.649	3079.57	3079.55	6.92	0.00533
	-132	4853457	FALSE		Sequest HT (A2)	Unambiguous						0	3	975.161	2923.47	2923.45	6.39	0.00623
	-138	6127249	FALSE		Sequest HT (C2)	Unambiguous						0	3	769.711	2307.12	2307.11	5.36	0.00413
	-141	4899030	FALSE		Sequest HT (D2)	Unambiguous						1	3	1027.2	3079.57	3079.55	7.22	0.00741
	-135	7453186	FALSE		Sequest HT (B2)	Unambiguous						0	2	740.883	1480.76	1480.75	7.6	0.00562
	-138	8832161	FALSE		Sequest HT (C2)	Unambiguous						0	4	805.43	3218.7	3218.68	5.9	0.00475
	-141	4591494	FALSE		Sequest HT (D2)	Unambiguous						1	3	1027.2	3079.58	3079.55	7.9	0.00811
	-132	16775438	FALSE		Sequest HT (A2)	Unambiguous						1	4	746.925	2984.68	2984.67	0.73	0.00054
	-132	5713295	FALSE		Sequest HT (A2)	Unambiguous						1	5	613.521	3063.58	3063.56	6.55	0.00401
	-141	10147634	FALSE		Sequest HT (D2)	Unambiguous						0	2	1462.24	2923.47	2923.45	6.92	0.01011
	-135	2117896	FALSE		Sequest HT (B2)	Unambiguous						1	4	839.436	3354.72	3354.7	6.84	0.00573
	-138	6460792	FALSE		Sequest HT (C2)	Unambiguous						1	4	657.141	2625.54	2625.53	5.85	0.00384
	-135	11935534	FALSE		Sequest HT (B2)	Unambiguous						0	3	975.162	2923.47	2923.45	6.51	0.00635
	-132	1323468	FALSE		Sequest HT (A2)	Unambiguous						1	4	855.453	3418.79	3418.78	3.52	0.00301
	-138	10874663	FALSE		Sequest HT (C2)	Unambiguous						1	4	766.651	3063.58	3063.56	8.13	0.00623
	-135	1825928	FALSE		Sequest HT (B2)	Unambiguous						0	3	769.711	2307.12	2307.11	5.35	0.00412
	-132	10719819	FALSE		Sequest HT (A2)	Unambiguous						1	3	995.562	2984.67	2984.67	-0.55	-0.00055
	-138	11491629	FALSE		Sequest HT (C2)	Unambiguous						0	2	1134.64	2268.28	2268.27	6.27	0.00712
	-135	8974864	FALSE		Sequest HT (B2)	Unambiguous						1	4	657.141	2625.54	2625.53	6.07	0.00399
	-135	15832226	FALSE		Sequest HT (B2)	Unambiguous						1	3	1140.27	3418.8	3418.78	6.45	0.00735
	-132	422481	FALSE		Sequest HT (A2)	Unambiguous						0	3	769.709	2307.11	2307.11	3	0.00231
	-138	11789319	FALSE		Sequest HT (C2)	Unambiguous						1	3	1027.2	3079.58	3079.55	7.58	0.00778
	-132	15154784	FALSE		Sequest HT (A2)	Unambiguous						1	3	750.05	2248.13	2248.12	7.28	0.00545
	-135	409152	FALSE		Sequest HT (B2)	Unambiguous						0	2	1154.07	2307.13	2307.11	9.36	0.0108
	-135	15766189	FALSE		Sequest HT (B2)	Unambiguous						0	2	740.389	1479.77	1479.76	4.58	0.00339
	-141	6669679	FALSE		Sequest HT (D2)	Unambiguous						0	2	1154.06	2307.11	2307.11	3.39	0.00391
	-132	7968228	FALSE		Sequest HT (A2)	Unambiguous						0	2	740.386	1479.76	1479.76	0.12	9e-05
	-132	9179625	FALSE		Sequest HT (A2)	Unambiguous						1	3	1140.27	3418.8	3418.78	5.17	0.00589
	-132	12394706	FALSE		Sequest HT (A2)	Unambiguous						0	4	805.427	3218.68	3218.68	1.9	0.00153
	-141	4927429	FALSE		Sequest HT (D2)	Unambiguous						1	3	1021.86	3063.58	3063.56	6.63	0.00677
	-132	1156546	FALSE		Sequest HT (A2)	Unambiguous						1	3	995.562	2984.67	2984.67	-0.52	-0.00051
	-135	1189960	FALSE		Sequest HT (B2)	Unambiguous						0	2	740.392	1479.78	1479.76	8.83	0.00653
	-132	8878092	FALSE		Sequest HT (A2)	Unambiguous						0	2	1154.06	2307.12	2307.11	6.63	0.00765
	-138	13600395	FALSE		Sequest HT (C2)	Unambiguous						0	2	1154.07	2307.13	2307.11	8.25	0.00952
	-132	9446465	FALSE		Sequest HT (A2)	Unambiguous						0	2	1154.06	2307.12	2307.11	5.44	0.00627
	-141	5468839	FALSE		Sequest HT (D2)	Unambiguous						0	3	769.714	2307.13	2307.11	9.33	0.00718
	-132	4249484	FALSE		Sequest HT (A2)	Unambiguous						1	3	1022.19	3064.56	3064.54	6.11	0.00625
	-138	3894102	FALSE		Sequest HT (C2)	Unambiguous						0	3	970.161	2908.47	2908.44	9.94	0.00964
	-132	4495736	FALSE		Sequest HT (A2)	Unambiguous						1	3	1027.19	3079.57	3079.55	4.93	0.00506
	-132	13034363	FALSE		Sequest HT (A2)	Unambiguous						0	3	1073.57	3218.69	3218.68	5.07	0.00544
	-135	6458437	FALSE		Sequest HT (B2)	Unambiguous						0	3	756.767	2268.29	2268.27	8.02	0.00607
	-132	9153157	FALSE		Sequest HT (A2)	Unambiguous						0	3	803.036	2407.09	2407.09	0.44	0.00035
	-135	13864771	FALSE		Sequest HT (B2)	Unambiguous						0	3	756.768	2268.29	2268.27	8.94	0.00676
	-141	1645694	FALSE		Sequest HT (D2)	Unambiguous						0	3	975.158	2923.46	2923.45	3.38	0.00329
	-138	10602788	FALSE		Sequest HT (C2)	Unambiguous						0	4	567.826	2268.28	2268.27	7	0.00397
	-132	12392163	FALSE		Sequest HT (A2)	Unambiguous						0	3	1073.57	3218.69	3218.68	4.54	0.00487
	-132	6794933	FALSE		Sequest HT (A2)	Unambiguous						0	2	740.885	1480.76	1480.75	9.58	0.00709
	-132	12397602	FALSE		Sequest HT (A2)	Unambiguous						0	4	805.43	3218.7	3218.68	6.76	0.00544
	-132	15753292	FALSE		Sequest HT (A2)	Unambiguous						0	2	1154.06	2307.11	2307.11	2.38	0.00275
	-132	15165335	FALSE		Sequest HT (A2)	Unambiguous						0	2	1154.07	2307.13	2307.11	8.17	0.00942
	-135	12771557	FALSE		Sequest HT (B2)	Unambiguous						0	3	975.162	2923.47	2923.45	7.04	0.00686
	-135	11075302	FALSE		Sequest HT (B2)	Unambiguous						0	4	805.431	3218.7	3218.68	7.03	0.00565
	-135	12846712	FALSE		Sequest HT (B2)	Unambiguous						0	3	969.829	2907.47	2907.46	5.79	0.00561
	-138	11794359	FALSE		Sequest HT (C2)	Unambiguous						1	3	1021.86	3063.57	3063.56	5.32	0.00544
	-132	12397031	FALSE		Sequest HT (A2)	Unambiguous						0	4	805.679	3219.69	3219.66	9.75	0.00785
	-138	4146300	FALSE		Sequest HT (C2)	Unambiguous						1	3	1027.2	3079.58	3079.55	8.37	0.00859
	-135	15471528	FALSE		Sequest HT (B2)	Unambiguous						0	2	740.884	1480.76	1480.75	8.42	0.00624
	-138	9970833	FALSE		Sequest HT (C2)	Unambiguous						1	4	770.649	3079.58	3079.55	7.82	0.00602
	-135	149837	FALSE		Sequest HT (B2)	Unambiguous						1	3	1027.2	3079.58	3079.55	7.65	0.00785
	-141	3714162	FALSE		Sequest HT (D2)	Unambiguous						1	3	1021.86	3063.57	3063.56	5.39	0.00551
	-132	1323368	FALSE		Sequest HT (A2)	Unambiguous						1	4	855.701	3419.78	3419.76	5.62	0.00481
	-132	13768181	FALSE		Sequest HT (A2)	Unambiguous						0	3	975.164	2923.48	2923.45	8.66	0.00844
	-135	15782560	FALSE		Sequest HT (B2)	Unambiguous						0	2	1212.06	2423.11	2423.09	8.67	0.01051
	-141	4018039	FALSE		Sequest HT (D2)	Unambiguous						1	4	766.649	3063.57	3063.56	5.18	0.00397
	-138	10328339	FALSE		Sequest HT (C2)	Unambiguous						0	2	1454.24	2907.47	2907.46	5.26	0.00765
	-132	13793931	FALSE		Sequest HT (A2)	Unambiguous						0	3	975.163	2923.47	2923.45	8.16	0.00795
	-132	14280015	FALSE		Sequest HT (A2)	Unambiguous						0	2	1154.06	2307.12	2307.11	6.17	0.00711
	-138	4693494	FALSE		Sequest HT (C2)	Unambiguous						0	2	1154.07	2307.12	2307.11	7.53	0.00869
	-135	13326002	FALSE		Sequest HT (B2)	Unambiguous						0	3	969.829	2907.47	2907.46	5.18	0.00502
	-135	9166115	FALSE		Sequest HT (B2)	Unambiguous						0	3	808.373	2423.1	2423.09	6.84	0.00553
	-132	10004198	FALSE		Sequest HT (A2)	Unambiguous						0	2	1204.06	2407.1	2407.09	5.04	0.00607
	-138	6129452	FALSE		Sequest HT (C2)	Unambiguous						0	3	769.712	2307.12	2307.11	6.63	0.0051
	-132	14270230	FALSE		Sequest HT (A2)	Unambiguous						0	2	1154.55	2308.1	2308.09	4.52	0.00522
	-135	4523581	FALSE		Sequest HT (B2)	Unambiguous						0	4	805.428	3218.69	3218.68	4.1	0.0033
	-141	6008540	FALSE		Sequest HT (D2)	Unambiguous						0	2	740.385	1479.76	1479.76	-0.86	-0.00064
	-135	2112323	FALSE		Sequest HT (B2)	Unambiguous						0	2	1154.06	2307.11	2307.11	0.76	0.00088
	-138	8830189	FALSE		Sequest HT (C2)	Unambiguous						0	4	805.429	3218.69	3218.68	5.07	0.00408
	-138	8826255	FALSE		Sequest HT (C2)	Unambiguous						0	4	805.426	3218.68	3218.68	1.66	0.00133
	-138	823914	FALSE		Sequest HT (C2)	Unambiguous						1	3	995.572	2984.7	2984.67	8.76	0.00871
	-132	10594116	FALSE		Sequest HT (A2)	Unambiguous						1	4	855.45	3418.78	3418.78	0.24	0.00021
	-135	9237062	FALSE		Sequest HT (B2)	Unambiguous						1	3	950.842	2850.51	2850.49	6.61	0.00628
	-138	6176460	FALSE		Sequest HT (C2)	Unambiguous						1	3	1027.2	3079.58	3079.55	8.45	0.00868
	-135	8036400	FALSE		Sequest HT (B2)	Unambiguous						0	3	808.373	2423.1	2423.09	6.7	0.00541
	-135	710688	FALSE		Sequest HT (B2)	Unambiguous						1	3	1027.2	3079.58	3079.55	9.26	0.0095
	-141	7292613	FALSE		Sequest HT (D2)	Unambiguous						1	3	950.842	2850.51	2850.49	6.32	0.00601
	-132	15469383	FALSE		Sequest HT (A2)	Unambiguous						1	4	855.702	3419.78	3419.76	6.86	0.00587
	-138	14206078	FALSE		Sequest HT (C2)	Unambiguous						0	2	1204.06	2407.11	2407.09	7.97	0.0096
	-138	3963552	FALSE		Sequest HT (C2)	Unambiguous						0	3	969.831	2907.48	2907.46	8.06	0.00781
	-141	4615972	FALSE		Sequest HT (D2)	Unambiguous						1	4	766.649	3063.57	3063.56	5.14	0.00394
	-138	8828325	FALSE		Sequest HT (C2)	Unambiguous						0	4	805.43	3218.7	3218.68	5.9	0.00475
	-141	2302423	FALSE		Sequest HT (D2)	Unambiguous						1	3	1021.86	3063.57	3063.56	5.14	0.00525
	-135	14399726	FALSE		Sequest HT (B2)	Unambiguous						1	3	1027.2	3079.58	3079.55	7.57	0.00777
	-132	15755920	FALSE		Sequest HT (A2)	Unambiguous						0	2	1154.06	2307.12	2307.11	6.3	0.00726
	-138	10299568	FALSE		Sequest HT (C2)	Unambiguous						0	2	1462.24	2923.47	2923.45	7.22	0.01055
	-138	17067211	FALSE		Sequest HT (C2)	Unambiguous						0	3	1073.56	3218.68	3218.68	-0.07	-7e-05
	-135	8648586	FALSE		Sequest HT (B2)	Unambiguous						0	2	1154.06	2307.12	2307.11	4.34	0.00501
	-135	1472262	FALSE		Sequest HT (B2)	Unambiguous						0	2	740.393	1479.78	1479.76	9.54	0.00706
	-138	12422236	FALSE		Sequest HT (C2)	Unambiguous						1	3	1021.86	3063.58	3063.56	6.94	0.00709
	-132	15455448	FALSE		Sequest HT (A2)	Unambiguous						0	2	1154.06	2307.12	2307.11	4.75	0.00548
	-132	8620606	FALSE		Sequest HT (A2)	Unambiguous						1	3	1027.2	3079.57	3079.55	6.51	0.00668
	-132	117372	FALSE		Sequest HT (A2)	Unambiguous						0	2	1154.06	2307.12	2307.11	6.14	0.00708
	-132	7684777	FALSE		Sequest HT (A2)	Unambiguous						0	2	740.876	1480.74	1480.75	-2.21	-0.00164
	-141	11030630	FALSE		Sequest HT (D2)	Unambiguous						0	3	975.163	2923.47	2923.45	7.7	0.0075
	-138	11767983	FALSE		Sequest HT (C2)	Unambiguous						1	4	770.649	3079.57	3079.55	6.96	0.00536
	-141	3383697	FALSE		Sequest HT (D2)	Unambiguous						0	2	1154.55	2308.1	2308.09	3.48	0.00402
	-135	12850671	FALSE		Sequest HT (B2)	Unambiguous						0	3	969.831	2907.48	2907.46	7.55	0.00732
	-141	11051868	FALSE		Sequest HT (D2)	Unambiguous						0	3	975.162	2923.47	2923.45	7.51	0.00732
	-132	4252722	FALSE		Sequest HT (A2)	Unambiguous						1	3	1021.86	3063.55	3063.56	-1.47	-0.0015
	-135	13022331	FALSE		Sequest HT (B2)	Unambiguous						0	2	1134.65	2268.29	2268.27	7.69	0.00873
	-135	2340754	FALSE		Sequest HT (B2)	Unambiguous						0	3	808.373	2423.11	2423.09	7.47	0.00603
	-135	2367901	FALSE		Sequest HT (B2)	Unambiguous						0	2	1204.06	2407.11	2407.09	7.9	0.0095
	-132	14857669	FALSE		Sequest HT (A2)	Unambiguous						0	2	1154.06	2307.11	2307.11	0.35	0.0004
	-132	16093330	FALSE		Sequest HT (A2)	Unambiguous						1	4	657.142	2625.55	2625.53	8.22	0.0054
	-132	10596590	FALSE		Sequest HT (A2)	Unambiguous						1	4	855.703	3419.79	3419.76	8.2	0.00701
	-132	6378548	FALSE		Sequest HT (A2)	Unambiguous						0	3	946.485	2837.44	2837.42	8.08	0.00764
	-135	11290787	FALSE		Sequest HT (B2)	Unambiguous						0	3	1169.97	3507.89	3507.86	8.31	0.00972
	-141	801378	FALSE		Sequest HT (D2)	Unambiguous						0	2	1131.13	2261.24	2261.22	9.98	0.01129
	-135	8218510	FALSE		Sequest HT (B2)	Unambiguous						1	3	973.221	2917.65	2917.63	7.65	0.00744
	-132	11801521	FALSE		Sequest HT (A2)	Unambiguous						0	2	1131.12	2261.24	2261.22	7.95	0.00899
	-138	7889454	FALSE		Sequest HT (C2)	Unambiguous						0	2	932.019	1863.03	1863.01	9.89	0.00921
	-141	1961454	FALSE		Sequest HT (D2)	Unambiguous						0	3	1169.97	3507.9	3507.86	9.09	0.01063
	-132	8659174	FALSE		Sequest HT (A2)	Unambiguous						0	3	661.053	1981.14	1981.13	8.34	0.00551
	-135	7342891	FALSE		Sequest HT (B2)	Unambiguous						0	3	946.479	2837.42	2837.42	2.17	0.00205
	-132	3477421	FALSE		Sequest HT (A2)	Unambiguous						0	4	877.726	3507.88	3507.86	4.84	0.00425
	-135	4632611	FALSE		Sequest HT (B2)	Unambiguous						0	3	747.419	2240.24	2240.23	7.31	0.00546
	-141	5288915	FALSE		Sequest HT (D2)	Unambiguous						0	2	1418.73	2836.45	2836.43	7.65	0.01085
	-135	4738380	FALSE		Sequest HT (B2)	Unambiguous						0	4	877.725	3507.88	3507.86	4.03	0.00353
	-132	7294894	FALSE		Sequest HT (A2)	Unambiguous						1	4	730.168	2917.65	2917.63	7.42	0.00541
	-135	1105374	FALSE		Sequest HT (B2)	Unambiguous						1	3	973.222	2917.65	2917.63	8.54	0.00831
	-141	5905111	FALSE		Sequest HT (D2)	Unambiguous						1	3	973.551	2918.64	2918.61	9.45	0.0092
	-138	9064533	FALSE		Sequest HT (C2)	Unambiguous						0	3	1169.97	3507.9	3507.86	9.63	0.01126
	-135	6742865	FALSE		Sequest HT (B2)	Unambiguous						0	3	1089.22	3265.64	3265.63	3.88	0.00423
	-132	4307398	FALSE		Sequest HT (A2)	Unambiguous						0	3	998.847	2994.53	2994.5	9.8	0.00979
	-138	11807350	FALSE		Sequest HT (C2)	Unambiguous						0	3	1089.22	3265.66	3265.63	7.93	0.00864
	-135	14435974	FALSE		Sequest HT (B2)	Unambiguous						0	3	1089.22	3265.65	3265.63	6.29	0.00685
	-132	7841701	FALSE		Sequest HT (A2)	Unambiguous						0	2	893.519	1786.03	1786.01	9.19	0.00821
	-135	5638270	FALSE		Sequest HT (B2)	Unambiguous						0	3	955.157	2863.46	2863.44	6.43	0.00613
	-141	2591806	FALSE		Sequest HT (D2)	Unambiguous						0	3	955.154	2863.45	2863.44	4.07	0.00389
	-132	7807011	FALSE		Sequest HT (A2)	Unambiguous						0	3	1089.22	3265.65	3265.63	4.9	0.00533
	-135	13578864	FALSE		Sequest HT (B2)	Unambiguous						0	4	817.168	3265.65	3265.63	6.36	0.00519
	-141	10734107	FALSE		Sequest HT (D2)	Unambiguous						0	3	955.158	2863.46	2863.44	8.25	0.00787
	-135	12211933	FALSE		Sequest HT (B2)	Unambiguous						0	3	955.159	2863.46	2863.44	9.14	0.00872
	-138	3378616	FALSE		Sequest HT (C2)	Unambiguous						0	3	998.512	2993.52	2993.51	2.55	0.00254
	-135	12528808	FALSE		Sequest HT (B2)	Unambiguous						0	3	998.518	2993.54	2993.51	9.21	0.00919
	-141	10784387	FALSE		Sequest HT (D2)	Unambiguous						0	3	998.517	2993.54	2993.51	7.46	0.00744
	-132	5726746	FALSE		Sequest HT (A2)	Unambiguous						0	3	1089.22	3265.65	3265.63	7.46	0.00812
	-138	14954483	FALSE		Sequest HT (C2)	Unambiguous						0	3	678.033	2032.08	2032.07	8.45	0.00572
	-132	3243004	FALSE		Sequest HT (A2)	Unambiguous						0	3	1094.89	3282.67	3282.65	6.98	0.00764
	-135	12501789	FALSE		Sequest HT (B2)	Unambiguous						0	4	762.89	3048.54	3048.52	4.86	0.0037
	-138	2510668	FALSE		Sequest HT (C2)	Unambiguous						0	3	1094.89	3282.67	3282.65	6.01	0.00658
	-135	9889860	FALSE		Sequest HT (B2)	Unambiguous						0	3	678.033	2032.08	2032.07	7.98	0.0054
	-138	3899865	FALSE		Sequest HT (C2)	Unambiguous						0	3	1016.85	3048.55	3048.52	7.43	0.00755
	-135	2774492	FALSE		Sequest HT (B2)	Unambiguous						0	3	678.033	2032.08	2032.07	8.27	0.0056
	-132	3171807	FALSE		Sequest HT (A2)	Unambiguous						0	4	967.976	3868.88	3868.86	5.43	0.00525
	-138	16726097	FALSE		Sequest HT (C2)	Unambiguous						0	4	967.975	3868.88	3868.86	4.45	0.0043
	-135	8703617	FALSE		Sequest HT (B2)	Unambiguous						0	3	810.406	2429.2	2429.19	7.94	0.00643
	-138	14452589	FALSE		Sequest HT (C2)	Unambiguous						1	3	811.034	2431.09	2431.07	8.21	0.00665
	-138	16428070	FALSE		Sequest HT (C2)	Unambiguous						0	3	1290.3	3868.89	3868.86	6.68	0.00861
	-138	189858	FALSE		Sequest HT (C2)	Unambiguous						0	3	805.076	2413.21	2413.19	9.86	0.00793
	-138	8767801	FALSE		Sequest HT (C2)	Unambiguous						0	4	967.975	3868.88	3868.86	3.93	0.00381
	-132	10101307	FALSE		Sequest HT (A2)	Unambiguous						0	2	1207.11	2413.2	2413.19	5.55	0.0067
	-135	4441527	FALSE		Sequest HT (B2)	Unambiguous						0	3	1290.3	3868.88	3868.86	5.2	0.00671
	-138	8487678	FALSE		Sequest HT (C2)	Unambiguous						0	4	967.977	3868.89	3868.86	6.86	0.00663
	-138	6626646	FALSE		Sequest HT (C2)	Unambiguous						0	3	613.613	1838.82	1838.81	9.88	0.00605
	-132	12332007	FALSE		Sequest HT (A2)	Unambiguous						0	3	1290.3	3868.89	3868.86	8.2	0.01057
	-135	8340843	FALSE		Sequest HT (B2)	Unambiguous						0	2	926.002	1851	1850.98	9.98	0.00924
	-141	6184703	FALSE		Sequest HT (D2)	Unambiguous						0	3	892.121	2674.35	2674.33	5.65	0.00504
	-132	12339865	FALSE		Sequest HT (A2)	Unambiguous						1	3	981.851	2943.54	2943.52	7	0.00686
	-135	1365901	FALSE		Sequest HT (B2)	Unambiguous						0	3	892.121	2674.35	2674.33	5.99	0.00534
	-135	11279602	FALSE		Sequest HT (B2)	Unambiguous						1	3	981.846	2943.52	2943.52	2.23	0.00219
	-141	1384011	FALSE		Sequest HT (D2)	Unambiguous						1	3	982.178	2944.52	2944.5	6	0.00589
	-138	16734252	FALSE		Sequest HT (C2)	Unambiguous						1	3	981.849	2943.53	2943.52	4.5	0.00441
	-138	9296364	FALSE		Sequest HT (C2)	Unambiguous						1	4	740.641	2959.54	2959.51	9.14	0.00676
	-141	8544467	FALSE		Sequest HT (D2)	Unambiguous						1	3	987.184	2959.54	2959.51	7.93	0.00782
	-135	15937251	FALSE		Sequest HT (B2)	Unambiguous						0	3	892.123	2674.35	2674.33	7.74	0.0069
	-132	8258848	FALSE		Sequest HT (A2)	Unambiguous						1	3	965.145	2893.42	2893.41	5.31	0.00512
	-135	16401528	FALSE		Sequest HT (B2)	Unambiguous						0	5	945.065	4721.29	4721.27	5.34	0.00504
	-138	4370000	FALSE		Sequest HT (C2)	Unambiguous						0	3	913.113	2737.33	2737.3	7.67	0.007
	-132	7772920	FALSE		Sequest HT (A2)	Unambiguous						0	2	832.937	1664.87	1664.85	8.62	0.00717
	-138	11696793	FALSE		Sequest HT (C2)	Unambiguous						0	3	913.443	2738.31	2738.29	9.21	0.00841
	-132	7990161	FALSE		Sequest HT (A2)	Unambiguous						0	2	1369.17	2737.33	2737.3	8.97	0.01228
	-132	15754276	FALSE		Sequest HT (A2)	Unambiguous						0	6	787.72	4721.28	4721.27	2.71	0.00213
	-135	14903082	FALSE		Sequest HT (B2)	Unambiguous						1	3	965.148	2893.43	2893.41	8.2	0.00791
	-132	15753595	FALSE		Sequest HT (A2)	Unambiguous						0	6	787.888	4722.29	4722.25	8.14	0.0064
	-132	6204219	FALSE		Sequest HT (A2)	Unambiguous						1	3	965.147	2893.43	2893.41	6.9	0.00665
	-132	17018827	FALSE		Sequest HT (A2)	Unambiguous						0	2	824.939	1648.87	1648.86	8.54	0.00704
	-138	5841231	FALSE		Sequest HT (C2)	Unambiguous						0	6	787.887	4722.29	4722.25	6.95	0.00547
	-135	165364	FALSE		Sequest HT (B2)	Unambiguous						0	2	1421.73	2842.46	2842.44	6.54	0.00929
	-141	7410089	FALSE		Sequest HT (D2)	Unambiguous						0	3	778.429	2333.27	2333.26	7.56	0.00588
	-132	1715965	FALSE		Sequest HT (A2)	Unambiguous						0	3	830.112	2488.32	2488.3	6.54	0.00543
	-132	10431719	FALSE		Sequest HT (A2)	Unambiguous						0	3	778.429	2333.27	2333.26	7.63	0.00594
	-132	10717496	FALSE		Sequest HT (A2)	Unambiguous						0	2	1167.13	2333.26	2333.26	1.85	0.00216
	-141	7976668	FALSE		Sequest HT (D2)	Unambiguous						0	3	830.11	2488.32	2488.3	4.25	0.00353
	-135	14707317	FALSE		Sequest HT (B2)	Unambiguous						0	3	948.159	2842.46	2842.44	6.35	0.00602
	-135	9876162	FALSE		Sequest HT (B2)	Unambiguous						0	3	830.112	2488.32	2488.3	6.89	0.00572
	-141	7409869	FALSE		Sequest HT (D2)	Unambiguous						0	2	1167.14	2333.27	2333.26	6.62	0.00772
	-141	1956942	FALSE		Sequest HT (D2)	Unambiguous						1	4	673.389	2690.53	2690.51	7.28	0.00489
	-135	3052290	FALSE		Sequest HT (B2)	Unambiguous						0	3	830.111	2488.32	2488.3	5.54	0.0046
	-135	2514782	FALSE		Sequest HT (B2)	Unambiguous						0	2	1167.14	2333.27	2333.26	7.08	0.00826
	-138	7380588	FALSE		Sequest HT (C2)	Unambiguous						0	3	830.111	2488.32	2488.3	6.17	0.00512
	-132	8072420	FALSE		Sequest HT (A2)	Unambiguous						0	3	948.16	2842.47	2842.44	7.87	0.00745
	-135	2213965	FALSE		Sequest HT (B2)	Unambiguous						1	3	940.544	2819.62	2819.59	9.09	0.00855
	-132	12868487	FALSE		Sequest HT (A2)	Unambiguous						1	3	897.517	2690.54	2690.51	9.26	0.0083
	-138	12102958	FALSE		Sequest HT (C2)	Unambiguous						0	3	948.157	2842.46	2842.44	4.71	0.00446
	-138	14341404	FALSE		Sequest HT (C2)	Unambiguous						1	3	940.543	2819.61	2819.59	7.79	0.00732
	-132	16772948	FALSE		Sequest HT (A2)	Unambiguous						0	2	1167.14	2333.27	2333.26	7.44	0.00868
	-132	6008630	FALSE		Sequest HT (A2)	Unambiguous						0	3	948.489	2843.45	2843.43	8.77	0.00831
	-132	9773276	FALSE		Sequest HT (A2)	Unambiguous						0	3	808.102	2422.29	2422.27	7.73	0.00624
	-132	9773351	FALSE		Sequest HT (A2)	Unambiguous						0	3	808.429	2423.27	2423.26	6.66	0.00538
	-135	7530549	FALSE		Sequest HT (B2)	Unambiguous						1	4	719.157	2873.61	2873.59	6.78	0.00487
	-132	9773401	FALSE		Sequest HT (A2)	Unambiguous						0	3	808.095	2422.27	2422.27	-1.34	-0.00108
	-135	8738942	FALSE		Sequest HT (B2)	Unambiguous						0	3	819.821	2457.45	2457.43	6.38	0.00522
	-132	5387883	FALSE		Sequest HT (A2)	Unambiguous						0	3	751.432	2252.28	2252.26	9.3	0.00698
	-138	5518504	FALSE		Sequest HT (C2)	Unambiguous						1	3	664.683	1992.03	1992.02	8.32	0.00552
	-135	15875831	FALSE		Sequest HT (B2)	Unambiguous						0	2	1132.57	2264.13	2264.12	4.18	0.00473
	-135	15875951	FALSE		Sequest HT (B2)	Unambiguous						0	2	1132.57	2264.14	2264.12	7.84	0.00888
	-132	12566317	FALSE		Sequest HT (A2)	Unambiguous						0	3	861.788	2583.35	2583.34	3.26	0.00281
	-135	12722496	FALSE		Sequest HT (B2)	Unambiguous						0	2	896.964	1792.92	1792.91	6.4	0.00574
	-138	7354699	FALSE		Sequest HT (C2)	Unambiguous						0	3	926.812	2778.42	2778.41	5.63	0.00521
	-135	16352866	FALSE		Sequest HT (B2)	Unambiguous						0	3	791.047	2371.13	2371.12	3.02	0.00238
	-141	54843	FALSE		Sequest HT (D2)	Unambiguous						0	3	790.721	2370.15	2370.13	6.1	0.00482
	-138	1205550	FALSE		Sequest HT (C2)	Unambiguous						0	3	790.719	2370.14	2370.13	3.71	0.00293
	-138	61230	FALSE		Sequest HT (C2)	Unambiguous						0	3	791.047	2371.13	2371.12	3.54	0.0028
	-141	7654523	FALSE		Sequest HT (D2)	Unambiguous						0	3	926.813	2778.42	2778.41	6.19	0.00573
	-138	8518570	FALSE		Sequest HT (C2)	Unambiguous						1	4	1100.56	4399.22	4399.2	5.61	0.00617
	-132	9276332	FALSE		Sequest HT (A2)	Unambiguous						0	3	1354.99	4062.96	4062.93	5.87	0.00795
	-135	1366934	FALSE		Sequest HT (B2)	Unambiguous						0	4	1016.5	4062.97	4062.93	9.51	0.00966
	-132	2863366	FALSE		Sequest HT (A2)	Unambiguous						1	4	1104.56	4415.22	4415.19	5.9	0.00651
	-135	4195597	FALSE		Sequest HT (B2)	Unambiguous						1	4	1100.56	4399.22	4399.2	5.74	0.00632
	-132	17033042	FALSE		Sequest HT (A2)	Unambiguous						1	4	1105.81	4420.21	4420.19	3.76	0.00416
	-138	4494503	FALSE		Sequest HT (C2)	Unambiguous						0	2	1403.78	2806.55	2806.53	7.41	0.01039
	-141	7972423	FALSE		Sequest HT (D2)	Unambiguous						1	4	1105.81	4420.22	4420.19	6.02	0.00665
	-135	15941191	FALSE		Sequest HT (B2)	Unambiguous						0	4	1016.49	4062.95	4062.93	4.41	0.00448
	-132	2916752	FALSE		Sequest HT (A2)	Unambiguous						1	4	1100.56	4399.21	4399.2	2.99	0.00329
	-132	8393568	FALSE		Sequest HT (A2)	Unambiguous						0	3	936.189	2806.55	2806.53	6.61	0.00618
	-132	10678197	FALSE		Sequest HT (A2)	Unambiguous						1	4	1105.81	4420.22	4420.19	6.35	0.00702
	-132	6973894	FALSE		Sequest HT (A2)	Unambiguous						0	4	1016.49	4062.96	4062.93	5.68	0.00577
	-132	568878	FALSE		Sequest HT (A2)	Unambiguous						0	3	1236.94	3708.8	3708.8	2.22	0.00274
	-135	15652192	FALSE		Sequest HT (B2)	Unambiguous						0	3	1354.99	4062.96	4062.93	6.88	0.00931
	-135	12431819	FALSE		Sequest HT (B2)	Unambiguous						0	3	1255.91	3765.73	3765.7	8.81	0.01106
	-138	9663202	FALSE		Sequest HT (C2)	Unambiguous						1	3	684.73	2052.18	2052.16	9.23	0.00631
	-138	12146693	FALSE		Sequest HT (C2)	Unambiguous						0	4	702.392	2806.55	2806.53	5.1	0.00358
	-138	5382148	FALSE		Sequest HT (C2)	Unambiguous						0	3	1354.99	4062.95	4062.93	4.72	0.00639
	-132	15282751	FALSE		Sequest HT (A2)	Unambiguous						0	4	1016.49	4062.95	4062.93	5.2	0.00528
	-132	6972921	FALSE		Sequest HT (A2)	Unambiguous						0	4	1016.5	4062.96	4062.93	7.66	0.00778
	-135	9871764	FALSE		Sequest HT (B2)	Unambiguous						1	4	1105.81	4420.21	4420.19	4.76	0.00526
	-138	9348229	FALSE		Sequest HT (C2)	Unambiguous						0	3	936.518	2807.54	2807.52	8.51	0.00796
	-138	10038499	FALSE		Sequest HT (C2)	Unambiguous						0	2	1404.27	2807.54	2807.52	7.78	0.01092
	-138	778953	FALSE		Sequest HT (C2)	Unambiguous						1	4	1105.81	4420.21	4420.19	4.91	0.00543
	-141	6488970	FALSE		Sequest HT (D2)	Unambiguous						0	3	1354.99	4062.96	4062.93	5.44	0.00737
	-132	14359456	FALSE		Sequest HT (A2)	Unambiguous						0	3	936.189	2806.55	2806.53	6.81	0.00637
	-135	5011917	FALSE		Sequest HT (B2)	Unambiguous						0	3	936.519	2807.54	2807.52	9.11	0.00853
	-132	13453830	FALSE		Sequest HT (A2)	Unambiguous						0	4	942.185	3765.72	3765.7	6.02	0.00567
	-132	16734059	FALSE		Sequest HT (A2)	Unambiguous						1	4	1105.81	4420.22	4420.19	5.96	0.00659
	-132	7271729	FALSE		Sequest HT (A2)	Unambiguous						0	3	1354.99	4062.96	4062.93	6.74	0.00913
	-135	3048182	FALSE		Sequest HT (B2)	Unambiguous						1	4	1105.81	4420.22	4420.19	6.4	0.00707
	-135	11022234	FALSE		Sequest HT (B2)	Unambiguous						1	4	1100.81	4400.22	4400.18	8.73	0.0096
	-138	13106033	FALSE		Sequest HT (C2)	Unambiguous						0	3	1354.99	4062.96	4062.93	6.92	0.00937
	-135	15038385	FALSE		Sequest HT (B2)	Unambiguous						0	3	936.19	2806.56	2806.53	8.12	0.0076
	-135	11022284	FALSE		Sequest HT (B2)	Unambiguous						1	4	1100.56	4399.2	4399.2	0.88	0.00097
	-138	1070790	FALSE		Sequest HT (C2)	Unambiguous						1	4	1105.81	4420.2	4420.19	2.54	0.00281
	-138	7083635	FALSE		Sequest HT (C2)	Unambiguous						1	4	1105.81	4420.22	4420.19	5.46	0.00603
	-135	15937751	FALSE		Sequest HT (B2)	Unambiguous						0	3	1354.99	4062.95	4062.93	3.83	0.00519
	-132	8995460	FALSE		Sequest HT (A2)	Unambiguous						0	3	1354.99	4062.95	4062.93	4.58	0.00621
	-132	4564560	FALSE		Sequest HT (A2)	Unambiguous						0	2	1404.28	2807.54	2807.52	9.74	0.01368
	-138	3622680	FALSE		Sequest HT (C2)	Unambiguous						0	2	1404.27	2807.54	2807.52	7.61	0.01068
	-132	14982227	FALSE		Sequest HT (A2)	Unambiguous						0	4	1016.49	4062.94	4062.93	1.86	0.00189
	-138	14935240	FALSE		Sequest HT (C2)	Unambiguous						1	4	1105.81	4420.21	4420.19	5.26	0.00581
	-135	15323325	FALSE		Sequest HT (B2)	Unambiguous						0	3	936.187	2806.54	2806.53	4.4	0.00412
	-135	14749330	FALSE		Sequest HT (B2)	Unambiguous						0	4	702.392	2806.55	2806.53	5.02	0.00352
	-135	4192811	FALSE		Sequest HT (B2)	Unambiguous						1	4	1100.56	4399.22	4399.2	3.86	0.00424
	-135	8197357	FALSE		Sequest HT (B2)	Unambiguous						0	3	1354.99	4062.96	4062.93	6.86	0.00928
	-135	1881820	FALSE		Sequest HT (B2)	Unambiguous						1	3	1099.91	3297.71	3297.69	6.28	0.00691
	-141	244788	FALSE		Sequest HT (D2)	Unambiguous						0	3	1004.53	3011.57	3011.55	6.02	0.00604
	-135	8716049	FALSE		Sequest HT (B2)	Unambiguous						1	4	821.181	3281.7	3281.69	3.86	0.00317
	-141	6735136	FALSE		Sequest HT (D2)	Unambiguous						1	3	1099.91	3297.71	3297.69	7.12	0.00782
	-138	16353769	FALSE		Sequest HT (C2)	Unambiguous						0	2	998.501	1995.99	1995.98	9.3	0.00928
	-132	4728354	FALSE		Sequest HT (A2)	Unambiguous						0	2	928.985	1856.96	1856.95	8.8	0.00817
	-132	10161814	FALSE		Sequest HT (A2)	Unambiguous						1	5	743.001	3710.98	3710.98	0.2	0.00015
	-135	10178782	FALSE		Sequest HT (B2)	Unambiguous						0	3	1004.53	3011.56	3011.55	5.69	0.00571
	-135	1894136	FALSE		Sequest HT (B2)	Unambiguous						1	5	657.148	3281.71	3281.69	6.18	0.00406
	-138	13991539	FALSE		Sequest HT (C2)	Unambiguous						1	3	1094.58	3281.71	3281.69	6.55	0.00716
	-138	1382817	FALSE		Sequest HT (C2)	Unambiguous						0	3	1004.53	3011.56	3011.55	4.6	0.00461
	-132	2033968	FALSE		Sequest HT (A2)	Unambiguous						0	3	1004.53	3011.57	3011.55	8.73	0.00876
	-132	11271203	FALSE		Sequest HT (A2)	Unambiguous						0	3	1004.53	3011.56	3011.55	5.49	0.00551
	-132	9807064	FALSE		Sequest HT (A2)	Unambiguous						1	3	1094.58	3281.72	3281.69	9.1	0.00996
	-132	492896	FALSE		Sequest HT (A2)	Unambiguous						1	4	821.182	3281.7	3281.69	4.19	0.00343
	-138	5913950	FALSE		Sequest HT (C2)	Unambiguous						1	4	821.18	3281.7	3281.69	2.32	0.0019
	-135	7554981	FALSE		Sequest HT (B2)	Unambiguous						0	2	686.918	1372.83	1372.82	9.39	0.00645
	-135	1572397	FALSE		Sequest HT (B2)	Unambiguous						0	4	877.194	3505.75	3505.74	4.61	0.00404
	-138	7841174	FALSE		Sequest HT (C2)	Unambiguous						0	3	744.059	2230.16	2230.15	6.74	0.00501
	-135	10344910	FALSE		Sequest HT (B2)	Unambiguous						0	3	744.06	2230.17	2230.15	7.84	0.00583
	-135	16132463	FALSE		Sequest HT (B2)	Unambiguous						0	4	881.194	3521.75	3521.73	5.96	0.00525
	-132	156131	FALSE		Sequest HT (A2)	Unambiguous						0	4	877.195	3505.76	3505.74	6.16	0.0054
	-138	5879037	FALSE		Sequest HT (C2)	Unambiguous						0	4	877.195	3505.76	3505.74	6.52	0.00571
	-132	8088259	FALSE		Sequest HT (A2)	Unambiguous						1	3	721.782	2163.33	2163.32	6.63	0.00478
	-135	7054420	FALSE		Sequest HT (B2)	Unambiguous						0	3	760.41	2279.22	2279.2	6.83	0.00519
	-138	14144328	FALSE		Sequest HT (C2)	Unambiguous						0	3	778.708	2334.11	2334.09	7.54	0.00587
	-135	9719396	FALSE		Sequest HT (B2)	Unambiguous						0	3	773.378	2318.12	2318.1	9.68	0.00748
	-135	2317714	FALSE		Sequest HT (B2)	Unambiguous						0	3	778.71	2334.12	2334.09	9.67	0.00753
	-135	4028968	FALSE		Sequest HT (B2)	Unambiguous						0	3	604.985	1812.94	1812.92	9.95	0.00601
	-132	647905	FALSE		Sequest HT (A2)	Unambiguous						0	3	778.709	2334.11	2334.09	8.22	0.0064
	-132	13690498	FALSE		Sequest HT (A2)	Unambiguous						0	2	789.452	1577.9	1577.88	7.88	0.00621
	-138	7497799	FALSE		Sequest HT (C2)	Unambiguous						0	3	773.377	2318.12	2318.1	7.94	0.00614
	-132	11100593	FALSE		Sequest HT (A2)	Unambiguous						0	3	773.376	2318.11	2318.1	6.71	0.00519
	-132	5375350	FALSE		Sequest HT (A2)	Unambiguous						0	4	830.404	3318.59	3318.6	-2.4	-0.00199
	-138	3638773	FALSE		Sequest HT (C2)	Unambiguous						0	3	1021.54	3062.6	3062.58	7.46	0.00762
	-138	6341818	FALSE		Sequest HT (C2)	Unambiguous						0	3	778.706	2334.1	2334.09	5.16	0.00401
	-138	41385	FALSE		Sequest HT (C2)	Unambiguous						0	3	778.708	2334.11	2334.09	7.75	0.00603
	-135	8870723	FALSE		Sequest HT (B2)	Unambiguous						0	3	778.707	2334.11	2334.09	5.68	0.00442
	-132	14843554	FALSE		Sequest HT (A2)	Unambiguous						0	4	781.638	3123.53	3123.5	9.33	0.00729
	-135	15550142	FALSE		Sequest HT (B2)	Unambiguous						0	3	1036.85	3108.52	3108.49	9.87	0.01023
	-132	6874668	FALSE		Sequest HT (A2)	Unambiguous						0	3	1036.51	3107.52	3107.51	5.11	0.00529
	-135	9638288	FALSE		Sequest HT (B2)	Unambiguous						0	6	807.243	4838.42	4838.4	3.59	0.0029
	-138	12684178	FALSE		Sequest HT (C2)	Unambiguous						0	3	1036.51	3107.53	3107.51	6.72	0.00696
	-132	1459008	FALSE		Sequest HT (A2)	Unambiguous						0	5	968.489	4838.41	4838.4	2.3	0.00222
	-135	9360711	FALSE		Sequest HT (B2)	Unambiguous						0	4	1210.36	4838.43	4838.4	5.81	0.00703
	-132	8903887	FALSE		Sequest HT (A2)	Unambiguous						0	3	1036.51	3107.53	3107.51	6.88	0.00713
	-138	13001890	FALSE		Sequest HT (C2)	Unambiguous						0	3	1036.51	3107.53	3107.51	6.99	0.00724
	-135	15550042	FALSE		Sequest HT (B2)	Unambiguous						0	3	1036.51	3107.52	3107.51	4.69	0.00486
	-138	12982260	FALSE		Sequest HT (C2)	Unambiguous						0	3	1041.85	3123.52	3123.5	6.4	0.00666
	-141	6388436	FALSE		Sequest HT (D2)	Unambiguous						0	4	777.637	3107.53	3107.51	6	0.00466
	-135	2804702	FALSE		Sequest HT (B2)	Unambiguous						0	3	1618.82	4854.44	4854.4	7.83	0.01266
	-135	15549344	FALSE		Sequest HT (B2)	Unambiguous						0	3	1041.84	3123.52	3123.5	5.51	0.00573
	-138	837797	FALSE		Sequest HT (C2)	Unambiguous						0	6	807.243	4838.42	4838.4	3.52	0.00284
	-132	6097834	FALSE		Sequest HT (A2)	Unambiguous						0	3	1323.36	3968.06	3968.03	7.53	0.00997
	-132	13940450	FALSE		Sequest HT (A2)	Unambiguous						1	3	856.091	2566.26	2566.23	9.63	0.00824
	-135	4036923	FALSE		Sequest HT (B2)	Unambiguous						2	3	814.778	2442.32	2442.3	6.84	0.00557
	-138	12407495	FALSE		Sequest HT (C2)	Unambiguous						0	2	1452.26	2903.51	2903.49	6.86	0.00996
	-135	15085165	FALSE		Sequest HT (B2)	Unambiguous						0	4	992.767	3968.05	3968.03	4.37	0.00433
	-138	3245848	FALSE		Sequest HT (C2)	Unambiguous						1	3	913.842	2739.51	2739.5	5.88	0.00537
	-141	5509296	FALSE		Sequest HT (D2)	Unambiguous						0	3	968.509	2903.51	2903.49	8.48	0.00821
	-135	5288436	FALSE		Sequest HT (B2)	Unambiguous						1	3	913.845	2739.52	2739.5	8.74	0.00798
	-138	9962473	FALSE		Sequest HT (C2)	Unambiguous						0	2	977.492	1953.98	1953.96	9.42	0.00921
	-141	10683074	FALSE		Sequest HT (D2)	Unambiguous						0	2	977.491	1953.98	1953.96	8.87	0.00866
	-135	7081238	FALSE		Sequest HT (B2)	Unambiguous						0	4	992.763	3968.03	3968.03	-0.15	-0.00014
	-138	15418344	FALSE		Sequest HT (C2)	Unambiguous						0	2	986.523	1972.04	1972.02	8.8	0.00868
	-141	4699768	FALSE		Sequest HT (D2)	Unambiguous						0	4	993.017	3969.05	3969.01	8.07	0.00801
	-135	9495151	FALSE		Sequest HT (B2)	Unambiguous						1	3	810.113	2428.32	2428.31	7	0.00567
	-138	4731852	FALSE		Sequest HT (C2)	Unambiguous						0	3	968.509	2903.51	2903.49	9.03	0.00874
	-138	9961893	FALSE		Sequest HT (C2)	Unambiguous						0	2	977.489	1953.97	1953.96	6.3	0.00615
	-135	13189324	FALSE		Sequest HT (B2)	Unambiguous						0	3	621.999	1863.98	1863.97	7.96	0.00494
	-141	4699578	FALSE		Sequest HT (D2)	Unambiguous						0	3	1323.36	3968.06	3968.03	7.81	0.01034
	-141	2800371	FALSE		Sequest HT (D2)	Unambiguous						0	2	920.482	1839.96	1839.94	8.46	0.00778
	-135	12129480	FALSE		Sequest HT (B2)	Unambiguous						1	3	913.843	2739.51	2739.5	7.07	0.00646
	-132	5399344	FALSE		Sequest HT (A2)	Unambiguous						0	3	868.152	2602.44	2602.42	7.97	0.00691
	-138	9642090	FALSE		Sequest HT (C2)	Unambiguous						1	3	913.843	2739.52	2739.5	7.23	0.0066
	-138	5762609	FALSE		Sequest HT (C2)	Unambiguous						0	2	827.458	1653.91	1653.89	8.31	0.00687
	-135	4196561	FALSE		Sequest HT (B2)	Unambiguous						0	3	856.168	2566.49	2566.47	7.99	0.00684
	-135	9744419	FALSE		Sequest HT (B2)	Unambiguous						0	3	898.423	2693.25	2693.24	4.92	0.00442
	-135	16509542	FALSE		Sequest HT (B2)	Unambiguous						0	5	710.769	3549.81	3549.8	4.83	0.00343
	-141	4685245	FALSE		Sequest HT (D2)	Unambiguous						0	4	1112.1	4445.37	4445.34	5.94	0.0066
	-135	16510012	FALSE		Sequest HT (B2)	Unambiguous						0	5	710.767	3549.81	3549.8	2.94	0.00209
	-141	8513319	FALSE		Sequest HT (D2)	Unambiguous						0	3	889.813	2667.42	2667.41	4.24	0.00377
	-132	1685986	FALSE		Sequest HT (A2)	Unambiguous						0	4	901.964	3604.83	3604.82	3.32	0.00299
	-132	4225290	FALSE		Sequest HT (A2)	Unambiguous						0	3	607.345	1820.02	1820	9.51	0.00577
	-138	5950808	FALSE		Sequest HT (C2)	Unambiguous						0	4	888.21	3549.82	3549.8	6.25	0.00555
	-135	1928262	FALSE		Sequest HT (B2)	Unambiguous						0	4	888.21	3549.82	3549.8	6.32	0.00561
	-138	2362616	FALSE		Sequest HT (C2)	Unambiguous						0	2	1078.51	2156	2155.99	4.49	0.00484
	-138	1048433	FALSE		Sequest HT (C2)	Unambiguous						0	4	901.961	3604.82	3604.82	0.6	0.00054
	-141	4684560	FALSE		Sequest HT (D2)	Unambiguous						0	4	1112.08	4445.32	4445.34	-5.27	-0.00585
	-132	6083428	FALSE		Sequest HT (A2)	Unambiguous						0	4	1112.09	4445.34	4445.34	0.82	0.00091
	-141	9341688	FALSE		Sequest HT (D2)	Unambiguous						0	4	843.171	3369.66	3369.63	8.62	0.00726
	-138	11162607	FALSE		Sequest HT (C2)	Unambiguous						0	3	798.398	2393.18	2393.16	6.72	0.00536
	-138	10274694	FALSE		Sequest HT (C2)	Unambiguous						0	3	1021.19	3061.56	3061.54	5.9	0.00602
	-138	11160526	FALSE		Sequest HT (C2)	Unambiguous						0	2	1531.29	3061.57	3061.54	8.58	0.01313
	-138	10269897	FALSE		Sequest HT (C2)	Unambiguous						0	5	943.611	4714.03	4714	5.26	0.00496
	-135	9291732	FALSE		Sequest HT (B2)	Unambiguous						0	5	823.835	4115.14	4115.1	9.46	0.00779
	-135	14777291	FALSE		Sequest HT (B2)	Unambiguous						0	3	1629.14	4885.4	4885.37	5.74	0.00935
	-138	2358710	FALSE		Sequest HT (C2)	Unambiguous						0	4	843.17	3369.66	3369.63	6.35	0.00535
	-138	658306	FALSE		Sequest HT (C2)	Unambiguous						0	4	847.166	3385.64	3385.63	3.74	0.00316
	-138	2095235	FALSE		Sequest HT (C2)	Unambiguous						0	4	843.169	3369.65	3369.63	5.47	0.00461
	-135	6129191	FALSE		Sequest HT (B2)	Unambiguous						1	3	1073.22	3217.66	3217.64	5.06	0.00543
	-132	8415696	FALSE		Sequest HT (A2)	Unambiguous						0	4	1222.35	4886.4	4886.36	8.06	0.00984
	-138	5249052	FALSE		Sequest HT (C2)	Unambiguous						0	2	1003.01	2005.01	2004.99	7.12	0.00714
	-135	11537190	FALSE		Sequest HT (B2)	Unambiguous						0	3	909.136	2725.39	2725.39	2.23	0.00203
	-138	11855028	FALSE		Sequest HT (C2)	Unambiguous						0	4	1222.1	4885.38	4885.37	1.17	0.00143
	-135	12724921	FALSE		Sequest HT (B2)	Unambiguous						0	2	1531.28	3061.56	3061.54	6.62	0.01014
	-141	10629783	FALSE		Sequest HT (D2)	Unambiguous						1	4	606.311	2422.22	2422.2	8.11	0.00491
	-135	4748737	FALSE		Sequest HT (B2)	Unambiguous						1	4	1189.56	4755.23	4755.23	0.88	0.00105
	-135	11181755	FALSE		Sequest HT (B2)	Unambiguous						0	4	843.166	3369.64	3369.63	2.35	0.00198
	-141	2566178	FALSE		Sequest HT (D2)	Unambiguous						0	3	929.171	2785.5	2785.48	7.45	0.00692
	-138	11856248	FALSE		Sequest HT (C2)	Unambiguous						0	4	1222.36	4886.4	4886.36	8.24	0.01006
	-135	7489409	FALSE		Sequest HT (B2)	Unambiguous						0	3	669.008	2005.01	2004.99	8.24	0.00551
	-132	1303869	FALSE		Sequest HT (A2)	Unambiguous						0	2	1084.01	2167.02	2167	8.72	0.00945
	-132	6074647	FALSE		Sequest HT (A2)	Unambiguous						0	4	1222.1	4885.39	4885.37	3.26	0.00398
	-132	14032364	FALSE		Sequest HT (A2)	Unambiguous						0	2	1197.1	2393.18	2393.16	8.16	0.00977
	-141	5440998	FALSE		Sequest HT (D2)	Unambiguous						0	2	1003.01	2005.01	2004.99	9.7	0.00973
	-132	8137824	FALSE		Sequest HT (A2)	Unambiguous						0	3	1629.14	4885.4	4885.37	5.88	0.00958
	-141	2834327	FALSE		Sequest HT (D2)	Unambiguous						0	5	943.608	4714.01	4714	1.9	0.00179
	-138	14611737	FALSE		Sequest HT (C2)	Unambiguous						0	4	1029.54	4115.14	4115.1	7.7	0.00792
	-141	1647062	FALSE		Sequest HT (D2)	Unambiguous						0	3	909.139	2725.4	2725.39	6.53	0.00593
	-141	994733	FALSE		Sequest HT (D2)	Unambiguous						0	4	843.167	3369.65	3369.63	3.75	0.00316
	-132	10566492	FALSE		Sequest HT (A2)	Unambiguous						0	2	1084.01	2167.02	2167	9.73	0.01054
	-135	12453767	FALSE		Sequest HT (B2)	Unambiguous						0	4	697.13	2785.5	2785.48	7.54	0.00525
	-132	13011859	FALSE		Sequest HT (A2)	Unambiguous						1	4	1189.57	4755.27	4755.23	8.76	0.01041
	-132	10665749	FALSE		Sequest HT (A2)	Unambiguous						0	4	1029.54	4115.14	4115.1	9.46	0.00973
	-138	12173420	FALSE		Sequest HT (C2)	Unambiguous						0	4	1222.11	4885.41	4885.37	6.59	0.00805
	-132	3447114	FALSE		Sequest HT (A2)	Unambiguous						0	3	909.139	2725.4	2725.39	5.49	0.00499
	-135	6439627	FALSE		Sequest HT (B2)	Unambiguous						0	3	798.4	2393.18	2393.16	8.3	0.00662
	-141	1281830	FALSE		Sequest HT (D2)	Unambiguous						0	3	1123.89	3369.65	3369.63	5.38	0.00604
	-138	4515830	FALSE		Sequest HT (C2)	Unambiguous						0	3	1629.47	4886.39	4886.36	6.66	0.01084
	-135	13774217	FALSE		Sequest HT (B2)	Unambiguous						0	2	861.457	1721.91	1721.89	7.9	0.0068
	-135	660483	FALSE		Sequest HT (B2)	Unambiguous						0	2	1003.01	2005.01	2004.99	7.99	0.00801
	-141	232081	FALSE		Sequest HT (D2)	Unambiguous						0	3	957.827	2871.47	2871.45	5.24	0.00502
	-141	2846129	FALSE		Sequest HT (D2)	Unambiguous						0	2	1393.25	2785.5	2785.48	8.04	0.01119
	-138	7069716	FALSE		Sequest HT (C2)	Unambiguous						0	4	1029.29	4114.15	4114.12	8.16	0.0084
	-135	6092310	FALSE		Sequest HT (B2)	Unambiguous						0	2	861.458	1721.91	1721.89	9.26	0.00797
	-132	13749029	FALSE		Sequest HT (A2)	Unambiguous						0	2	1393.25	2785.5	2785.48	8.2	0.01142
	-132	11942950	FALSE		Sequest HT (A2)	Unambiguous						1	3	813.409	2438.21	2438.2	6.78	0.00551
	-138	3504089	FALSE		Sequest HT (C2)	Unambiguous						1	4	606.31	2422.22	2422.2	6.23	0.00377
	-135	12100534	FALSE		Sequest HT (B2)	Unambiguous						1	3	813.41	2438.22	2438.2	7.42	0.00603
	-138	12170092	FALSE		Sequest HT (C2)	Unambiguous						0	3	1629.14	4885.42	4885.37	8.48	0.0138
	-141	4983047	FALSE		Sequest HT (D2)	Unambiguous						0	3	1629.14	4885.39	4885.37	4.15	0.00676
	-135	15514820	FALSE		Sequest HT (B2)	Unambiguous						0	3	669.005	2005	2004.99	3.89	0.0026
	-132	16720659	FALSE		Sequest HT (A2)	Unambiguous						0	3	1372.05	4114.15	4114.12	6.73	0.00924
	-135	232075	FALSE		Sequest HT (B2)	Unambiguous						0	6	815.073	4885.4	4885.37	5.49	0.00447
	-135	5539864	FALSE		Sequest HT (B2)	Unambiguous						1	3	808.079	2422.22	2422.2	8.33	0.00673
	-138	14612487	FALSE		Sequest HT (C2)	Unambiguous						0	4	1029.29	4114.14	4114.12	3.46	0.00356
	-135	9566780	FALSE		Sequest HT (B2)	Unambiguous						0	4	1029.29	4114.15	4114.12	7.96	0.00819
	-141	3336946	FALSE		Sequest HT (D2)	Unambiguous						0	2	901.016	1801.02	1801.01	7.57	0.00682
	-135	230485	FALSE		Sequest HT (B2)	Unambiguous						0	4	1222.35	4886.39	4886.36	6.69	0.00817
	-132	8569954	FALSE		Sequest HT (A2)	Unambiguous						0	3	669.009	2005.01	2004.99	9.85	0.00659
	-132	4807575	FALSE		Sequest HT (A2)	Unambiguous						0	3	929.169	2785.49	2785.48	5.33	0.00494
	-135	13810877	FALSE		Sequest HT (B2)	Unambiguous						1	3	1073.23	3217.67	3217.64	8.36	0.00896
	-132	3081321	FALSE		Sequest HT (A2)	Unambiguous						0	4	843.166	3369.64	3369.63	2.04	0.00172
	-135	12382574	FALSE		Sequest HT (B2)	Unambiguous						1	4	606.312	2422.22	2422.2	9.18	0.00556
	-138	3924806	FALSE		Sequest HT (C2)	Unambiguous						0	4	1222.35	4886.38	4886.36	3.94	0.00481
	-141	3416782	FALSE		Sequest HT (D2)	Unambiguous						0	3	798.398	2393.18	2393.16	5.78	0.00461
	-135	6158356	FALSE		Sequest HT (B2)	Unambiguous						0	3	798.4	2393.19	2393.16	8.64	0.00689
	-135	7114922	FALSE		Sequest HT (B2)	Unambiguous						0	4	1222.11	4885.4	4885.37	5.38	0.00657
	-132	14029515	FALSE		Sequest HT (A2)	Unambiguous						0	2	1531.28	3061.55	3061.54	4.33	0.00662
	-138	17038989	FALSE		Sequest HT (C2)	Unambiguous						1	4	1189.32	4754.27	4754.25	4.41	0.00524
	-135	2464175	FALSE		Sequest HT (B2)	Unambiguous						0	4	1029.29	4114.15	4114.12	7.95	0.00818
	-138	11085054	FALSE		Sequest HT (C2)	Unambiguous						0	2	861.458	1721.91	1721.89	9.28	0.00799
	-132	4511206	FALSE		Sequest HT (A2)	Unambiguous						0	3	929.172	2785.5	2785.48	8.89	0.00825
	-138	12172168	FALSE		Sequest HT (C2)	Unambiguous						0	3	1629.47	4886.39	4886.36	5.55	0.00904
	-132	1391098	FALSE		Sequest HT (A2)	Unambiguous						0	4	1029.29	4114.15	4114.12	6.19	0.00636
	-138	4228067	FALSE		Sequest HT (C2)	Unambiguous						0	3	1629.47	4886.4	4886.36	8.8	0.01433
	-135	12116746	FALSE		Sequest HT (B2)	Unambiguous						1	2	1211.61	2422.22	2422.2	6.23	0.00755
	-138	11130404	FALSE		Sequest HT (C2)	Unambiguous						1	3	1073.22	3217.65	3217.64	2.37	0.00255
	-138	14918898	FALSE		Sequest HT (C2)	Unambiguous						0	4	1029.29	4114.14	4114.12	4.53	0.00466
	-141	4303942	FALSE		Sequest HT (D2)	Unambiguous						0	3	798.399	2393.18	2393.16	6.96	0.00556
	-132	5773394	FALSE		Sequest HT (A2)	Unambiguous						0	3	1629.13	4885.38	4885.37	1.7	0.00276
	-138	6966580	FALSE		Sequest HT (C2)	Unambiguous						0	2	1084.01	2167.01	2167	6.74	0.0073
	-138	3849123	FALSE		Sequest HT (C2)	Unambiguous						0	4	697.13	2785.5	2785.48	6.91	0.00481
	-132	14001689	FALSE		Sequest HT (A2)	Unambiguous						1	3	1073.22	3217.66	3217.64	4.33	0.00464
	-138	3575487	FALSE		Sequest HT (C2)	Unambiguous						0	3	929.171	2785.5	2785.48	6.94	0.00644
	-135	14154394	FALSE		Sequest HT (B2)	Unambiguous						0	2	1362.71	2724.42	2724.4	6.07	0.00826
	-132	12245542	FALSE		Sequest HT (A2)	Unambiguous						0	4	843.168	3369.65	3369.63	4.73	0.00399
	-135	15213357	FALSE		Sequest HT (B2)	Unambiguous						0	2	1003.01	2005.01	2004.99	9.19	0.00921
	-132	11981603	FALSE		Sequest HT (A2)	Unambiguous						0	4	843.167	3369.65	3369.63	3.76	0.00317
	-138	4227397	FALSE		Sequest HT (C2)	Unambiguous						0	5	977.886	4885.4	4885.37	5.13	0.00501
	-138	9911198	FALSE		Sequest HT (C2)	Unambiguous						1	3	808.078	2422.22	2422.2	6.97	0.00563
	-138	8365003	FALSE		Sequest HT (C2)	Unambiguous						1	3	813.409	2438.21	2438.2	5.95	0.00483
	-132	4436589	FALSE		Sequest HT (A2)	Unambiguous						1	3	808.079	2422.22	2422.2	8.11	0.00655
	-135	11559129	FALSE		Sequest HT (B2)	Unambiguous						0	3	957.828	2871.47	2871.45	6.47	0.0062
	-132	10665289	FALSE		Sequest HT (A2)	Unambiguous						0	4	1029.29	4114.15	4114.12	6.05	0.00623
	-135	13623613	FALSE		Sequest HT (B2)	Unambiguous						0	3	1629.47	4886.39	4886.36	6.5	0.01058
	-138	9030981	FALSE		Sequest HT (C2)	Unambiguous						0	3	909.137	2725.4	2725.39	4.12	0.00374
	-141	2212496	FALSE		Sequest HT (D2)	Unambiguous						1	3	808.077	2422.22	2422.2	5.94	0.00479
	-132	16603921	FALSE		Sequest HT (A2)	Unambiguous						0	4	847.168	3385.65	3385.63	5.72	0.00484
	-132	5100951	FALSE		Sequest HT (A2)	Unambiguous						0	2	1197.1	2393.18	2393.16	8.48	0.01015
	-135	12453687	FALSE		Sequest HT (B2)	Unambiguous						0	3	929.172	2785.5	2785.48	8.64	0.00802
	-135	12719086	FALSE		Sequest HT (B2)	Unambiguous						0	5	943.61	4714.02	4714	3.68	0.00347
	-132	1102612	FALSE		Sequest HT (A2)	Unambiguous						0	4	1029.29	4114.14	4114.12	5.25	0.0054
	-135	13842535	FALSE		Sequest HT (B2)	Unambiguous						0	3	798.397	2393.18	2393.16	4.89	0.0039
	-138	9627510	FALSE		Sequest HT (C2)	Unambiguous						1	4	606.312	2422.22	2422.2	9.23	0.00559
	-141	11082310	FALSE		Sequest HT (D2)	Unambiguous						0	4	1222.09	4885.34	4885.37	-6.34	-0.00775
	-135	5610142	FALSE		Sequest HT (B2)	Unambiguous						0	3	929.171	2785.5	2785.48	7.53	0.00699
	-138	2691186	FALSE		Sequest HT (C2)	Unambiguous						0	3	909.139	2725.4	2725.39	6.5	0.0059
	-132	6370450	FALSE		Sequest HT (A2)	Unambiguous						0	4	1222.1	4885.39	4885.37	3.24	0.00396
	-132	5773304	FALSE		Sequest HT (A2)	Unambiguous						0	3	1629.47	4886.4	4886.36	8.81	0.01436
	-141	4074471	FALSE		Sequest HT (D2)	Unambiguous						0	3	1629.14	4885.4	4885.37	4.81	0.00783
	-135	15061551	FALSE		Sequest HT (B2)	Unambiguous						0	4	1222.35	4886.38	4886.36	4.2	0.00513
	-138	9986756	FALSE		Sequest HT (C2)	Unambiguous						0	2	1393.25	2785.5	2785.48	6.51	0.00907
	-138	8787877	FALSE		Sequest HT (C2)	Unambiguous						1	5	951.858	4755.26	4755.23	6.36	0.00604
	-132	13738022	FALSE		Sequest HT (A2)	Unambiguous						0	4	1179.26	4714.01	4714	1.33	0.00156
	-141	5279667	FALSE		Sequest HT (D2)	Unambiguous						0	4	1222.1	4885.37	4885.37	-0.54	-0.00065
	-132	14538973	FALSE		Sequest HT (A2)	Unambiguous						0	2	1003.01	2005.01	2004.99	8.05	0.00807
	-141	4676430	FALSE		Sequest HT (D2)	Unambiguous						0	4	1222.11	4885.42	4885.37	8.94	0.01092
	-135	7058317	FALSE		Sequest HT (B2)	Unambiguous						0	3	1629.14	4885.39	4885.37	3.67	0.00598
	-132	3762007	FALSE		Sequest HT (A2)	Unambiguous						0	4	718.623	2871.47	2871.45	6.56	0.00471
	-135	11962067	FALSE		Sequest HT (B2)	Unambiguous						0	2	1436.24	2871.47	2871.45	7.87	0.0113
	-132	8136414	FALSE		Sequest HT (A2)	Unambiguous						0	4	1222.35	4886.4	4886.36	7.67	0.00936
	-138	12642793	FALSE		Sequest HT (C2)	Unambiguous						0	2	1003.01	2005.01	2004.99	8.97	0.00899
	-138	11044177	FALSE		Sequest HT (C2)	Unambiguous						0	3	652.668	1955.99	1955.97	7.59	0.00495
	-135	13741313	FALSE		Sequest HT (B2)	Unambiguous						0	2	945.45	1889.89	1889.88	7.21	0.00681
	-135	6323557	FALSE		Sequest HT (B2)	Unambiguous						0	2	978.5	1955.99	1955.97	8.77	0.00858
	-132	11974119	FALSE		Sequest HT (A2)	Unambiguous						2	5	693.546	3463.7	3463.68	6.46	0.00447
	-132	5278151	FALSE		Sequest HT (A2)	Unambiguous						0	3	652.669	1955.99	1955.97	9.2	0.006
	-135	12898630	FALSE		Sequest HT (B2)	Unambiguous						0	3	652.668	1955.99	1955.97	8.26	0.00539
	-132	7386452	FALSE		Sequest HT (A2)	Unambiguous						0	3	652.669	1955.99	1955.97	9.1	0.00594
	-138	10745690	FALSE		Sequest HT (C2)	Unambiguous						0	2	978.499	1955.99	1955.97	7.8	0.00763
	-135	9894868	FALSE		Sequest HT (B2)	Unambiguous						0	4	888.46	3550.82	3550.8	5.28	0.00469
	-138	1386549	FALSE		Sequest HT (C2)	Unambiguous						0	4	888.459	3550.81	3550.8	4.26	0.00378
	-135	539178	FALSE		Sequest HT (B2)	Unambiguous						0	3	1337.31	4009.91	4009.89	3.82	0.00511
	-138	2175305	FALSE		Sequest HT (C2)	Unambiguous						0	2	1126.58	2252.15	2252.13	8.56	0.00963
	-138	16134553	FALSE		Sequest HT (C2)	Unambiguous						0	2	1126.58	2252.15	2252.13	8.67	0.00977
	-138	13068777	FALSE		Sequest HT (C2)	Unambiguous						1	3	923.502	2768.49	2768.47	6.43	0.00593
	-132	6400547	FALSE		Sequest HT (A2)	Unambiguous						0	3	1337.31	4009.92	4009.89	7.58	0.01013
	-135	15094283	FALSE		Sequest HT (B2)	Unambiguous						0	3	1337.3	4009.9	4009.89	1.43	0.00191
	-132	12061987	FALSE		Sequest HT (A2)	Unambiguous						0	2	1126.58	2252.15	2252.13	7.69	0.00866
	-138	7561883	FALSE		Sequest HT (C2)	Unambiguous						0	4	705.659	2819.61	2819.6	6.13	0.00432
	-135	4156419	FALSE		Sequest HT (B2)	Unambiguous						0	3	709.722	2127.15	2127.14	6.23	0.00442
	-141	6428337	FALSE		Sequest HT (D2)	Unambiguous						0	2	1430.68	2860.35	2860.33	7.76	0.0111
	-135	4899571	FALSE		Sequest HT (B2)	Unambiguous						0	3	732.382	2195.13	2195.12	5.25	0.00384
	-138	9232333	FALSE		Sequest HT (C2)	Unambiguous						0	3	732.385	2195.14	2195.12	8.85	0.00648
	-141	7575197	FALSE		Sequest HT (D2)	Unambiguous						0	3	620.03	1858.08	1858.06	8.36	0.00518
	-138	13662008	FALSE		Sequest HT (C2)	Unambiguous						0	3	954.122	2860.35	2860.33	7.91	0.00754
	-132	1733482	FALSE		Sequest HT (A2)	Unambiguous						0	4	1012.74	4047.94	4047.93	4.23	0.00428
	-135	3067883	FALSE		Sequest HT (B2)	Unambiguous						0	4	1012.75	4047.97	4047.93	9.87	0.00999
	-138	7277466	FALSE		Sequest HT (C2)	Unambiguous						0	2	929.54	1858.07	1858.06	6.61	0.00614
	-138	14840896	FALSE		Sequest HT (C2)	Unambiguous						0	2	929.543	1858.08	1858.06	9.86	0.00916
	-138	15402390	FALSE		Sequest HT (C2)	Unambiguous						0	5	548.306	2737.5	2737.48	7.04	0.00385
	-135	2744111	FALSE		Sequest HT (B2)	Unambiguous						0	4	878.966	3512.84	3512.82	5.74	0.00504
	-138	13345643	FALSE		Sequest HT (C2)	Unambiguous						0	2	1456.28	2911.54	2911.52	7.26	0.01057
	-132	5099468	FALSE		Sequest HT (A2)	Unambiguous						0	3	971.511	2912.52	2912.51	3.97	0.00386
	-138	14923252	FALSE		Sequest HT (C2)	Unambiguous						0	3	1171.62	3512.85	3512.82	7.12	0.00834
	-138	1060277	FALSE		Sequest HT (C2)	Unambiguous						0	3	1171.62	3512.84	3512.82	4.61	0.0054
	-141	68778	FALSE		Sequest HT (D2)	Unambiguous						0	5	548.304	2737.49	2737.48	4.21	0.0023
	-141	2607281	FALSE		Sequest HT (D2)	Unambiguous						1	2	1306.68	2612.36	2612.33	8.36	0.01092
	-138	8189479	FALSE		Sequest HT (C2)	Unambiguous						1	4	917.991	3668.94	3668.92	4.95	0.00454
	-138	7072173	FALSE		Sequest HT (C2)	Unambiguous						0	3	1171.95	3513.83	3513.81	5.78	0.00678
	-135	3187386	FALSE		Sequest HT (B2)	Unambiguous						0	3	913.17	2737.5	2737.48	5.68	0.00519
	-138	768058	FALSE		Sequest HT (C2)	Unambiguous						0	3	1171.62	3512.84	3512.82	6.32	0.0074
	-135	3586242	FALSE		Sequest HT (B2)	Unambiguous						1	4	917.995	3668.96	3668.92	9.3	0.00853
	-135	10015076	FALSE		Sequest HT (B2)	Unambiguous						0	5	548.305	2737.49	2737.48	5.2	0.00285
	-141	2840301	FALSE		Sequest HT (D2)	Unambiguous						0	3	971.517	2912.54	2912.51	9.94	0.00965
	-132	7591273	FALSE		Sequest HT (A2)	Unambiguous						0	4	808.416	3230.64	3230.62	6.33	0.00511
	-141	7657778	FALSE		Sequest HT (D2)	Unambiguous						0	3	1171.62	3512.85	3512.82	8.64	0.01012
	-138	7072103	FALSE		Sequest HT (C2)	Unambiguous						0	3	1171.62	3512.84	3512.82	4.54	0.00531
	-132	11113147	FALSE		Sequest HT (A2)	Unambiguous						0	4	685.129	2737.49	2737.48	5.4	0.0037
	-135	5654813	FALSE		Sequest HT (B2)	Unambiguous						1	3	871.453	2612.35	2612.33	4.26	0.00371
	-135	1295480	FALSE		Sequest HT (B2)	Unambiguous						0	3	971.186	2911.54	2911.52	7.23	0.00701
	-135	7559467	FALSE		Sequest HT (B2)	Unambiguous						1	5	948.728	4739.61	4739.58	6.28	0.00595
	-135	4949596	FALSE		Sequest HT (B2)	Unambiguous						2	3	860.539	2579.6	2579.58	7.12	0.00612
	-135	7106459	FALSE		Sequest HT (B2)	Unambiguous						1	5	948.723	4739.59	4739.58	0.96	0.00091
	-138	6711288	FALSE		Sequest HT (C2)	Unambiguous						1	3	861.104	2581.3	2581.28	8.14	0.007
	-132	9182503	FALSE		Sequest HT (A2)	Unambiguous						1	2	1312.15	2623.29	2623.28	5.72	0.0075
	-138	12440745	FALSE		Sequest HT (C2)	Unambiguous						1	6	790.773	4739.6	4739.58	4	0.00316
	-132	1747181	FALSE		Sequest HT (A2)	Unambiguous						0	2	815.017	1629.03	1629.02	1.31	0.00107
	-138	12114983	FALSE		Sequest HT (C2)	Unambiguous						1	6	790.939	4740.6	4740.57	6.27	0.00495
	-135	7118400	FALSE		Sequest HT (B2)	Unambiguous						1	6	790.941	4740.61	4740.57	9.21	0.00727
	-132	14432781	FALSE		Sequest HT (A2)	Unambiguous						1	5	948.728	4739.61	4739.58	5.59	0.00529
	-138	734057	FALSE		Sequest HT (C2)	Unambiguous						2	4	917.458	3666.81	3666.79	6.28	0.00575
	-132	8901001	FALSE		Sequest HT (A2)	Unambiguous						1	3	861.097	2581.28	2581.28	-0.31	-0.00026
	-138	12456578	FALSE		Sequest HT (C2)	Unambiguous						1	6	790.771	4739.59	4739.58	1.76	0.00139
	-132	6012381	FALSE		Sequest HT (A2)	Unambiguous						1	5	948.926	4740.6	4740.57	7.75	0.00734
	-132	6117550	FALSE		Sequest HT (A2)	Unambiguous						1	6	790.77	4739.58	4739.58	-0.12	-0.0001
	-135	7114280	FALSE		Sequest HT (B2)	Unambiguous						1	6	790.94	4740.61	4740.57	8.36	0.0066
	-138	4547872	FALSE		Sequest HT (C2)	Unambiguous						1	5	948.729	4739.62	4739.58	7.24	0.00686
	-141	6383982	FALSE		Sequest HT (D2)	Unambiguous						1	2	1312.15	2623.3	2623.28	6.55	0.00859
	-135	6995736	FALSE		Sequest HT (B2)	Unambiguous						1	5	948.928	4740.61	4740.57	9.43	0.00894
	-132	11172575	FALSE		Sequest HT (A2)	Unambiguous						0	2	884.962	1768.92	1768.92	0.54	0.00047
	-138	12816149	FALSE		Sequest HT (C2)	Unambiguous						1	5	948.927	4740.61	4740.57	8.84	0.00838
	-132	14043530	FALSE		Sequest HT (A2)	Unambiguous						1	5	948.722	4739.58	4739.58	0.12	0.00011
	-135	453762	FALSE		Sequest HT (B2)	Unambiguous						1	3	1580.54	4739.61	4739.58	6.06	0.00957
	-138	12813381	FALSE		Sequest HT (C2)	Unambiguous						1	6	790.771	4739.59	4739.58	2.07	0.00163
	-132	14417232	FALSE		Sequest HT (A2)	Unambiguous						1	6	790.939	4740.6	4740.57	6.35	0.00502
	-141	2650737	FALSE		Sequest HT (D2)	Unambiguous						0	5	877.277	4382.36	4382.32	7.65	0.00671
	-138	2925593	FALSE		Sequest HT (C2)	Unambiguous						2	2	1290.31	2579.6	2579.58	8.44	0.01088
	-138	9866033	FALSE		Sequest HT (C2)	Unambiguous						0	3	689.987	2067.95	2067.93	7.44	0.00513
	-138	12116749	FALSE		Sequest HT (C2)	Unambiguous						1	6	790.773	4739.6	4739.58	3.8	0.003
	-132	13568561	FALSE		Sequest HT (A2)	Unambiguous						0	5	877.275	4382.34	4382.32	4.59	0.00402
	-132	6424593	FALSE		Sequest HT (A2)	Unambiguous						1	5	948.727	4739.61	4739.58	5.41	0.00513
	-135	15194456	FALSE		Sequest HT (B2)	Unambiguous						0	2	638.841	1276.67	1276.68	-1.77	-0.00113
	-135	7392951	FALSE		Sequest HT (B2)	Unambiguous						1	5	948.726	4739.6	4739.58	4.15	0.00394
	-135	15781710	FALSE		Sequest HT (B2)	Unambiguous						0	2	760.423	1519.84	1519.84	0.77	0.00058
	-138	15192645	FALSE		Sequest HT (C2)	Unambiguous						2	4	913.456	3650.8	3650.79	3.17	0.0029
	-138	9863833	FALSE		Sequest HT (C2)	Unambiguous						0	3	689.653	2066.94	2066.95	-1.41	-0.00097
	-138	12442556	FALSE		Sequest HT (C2)	Unambiguous						1	6	790.938	4740.59	4740.57	5	0.00395
	-135	15005221	FALSE		Sequest HT (B2)	Unambiguous						1	4	1185.66	4739.62	4739.58	7.94	0.00941
	-138	12815959	FALSE		Sequest HT (C2)	Unambiguous						1	6	790.772	4739.6	4739.58	3.15	0.00249
	-138	12439242	FALSE		Sequest HT (C2)	Unambiguous						1	6	790.94	4740.6	4740.57	7.94	0.00627
	-138	12194709	FALSE		Sequest HT (C2)	Unambiguous						1	6	790.939	4740.6	4740.57	7.12	0.00563
	-135	6720863	FALSE		Sequest HT (B2)	Unambiguous						1	5	948.729	4739.62	4739.58	7.4	0.00702
	-132	6415307	FALSE		Sequest HT (A2)	Unambiguous						1	5	948.724	4739.59	4739.58	2	0.0019
	-135	1080487	FALSE		Sequest HT (B2)	Unambiguous						1	3	986.53	2957.58	2957.55	8.43	0.00831
	-138	11189167	FALSE		Sequest HT (C2)	Unambiguous						1	6	793.095	4753.54	4753.5	6.62	0.00525
	-132	8465601	FALSE		Sequest HT (A2)	Unambiguous						1	5	948.726	4739.6	4739.58	4.04	0.00383
	-132	10036734	FALSE		Sequest HT (A2)	Unambiguous						2	3	1222.95	3666.82	3666.79	9.54	0.01166
	-141	6708826	FALSE		Sequest HT (D2)	Unambiguous						2	3	1222.94	3666.81	3666.79	5.8	0.00709
	-132	4566078	FALSE		Sequest HT (A2)	Unambiguous						0	5	877.277	4382.36	4382.32	7.1	0.00622
	-135	10298879	FALSE		Sequest HT (B2)	Unambiguous						0	2	741.914	1482.82	1482.82	0.32	0.00024
	-135	556021	FALSE		Sequest HT (B2)	Unambiguous						1	6	790.941	4740.61	4740.57	8.76	0.00692
	-135	8374028	FALSE		Sequest HT (B2)	Unambiguous						1	2	1312.15	2623.3	2623.28	5.86	0.00768
	-132	14429544	FALSE		Sequest HT (A2)	Unambiguous						1	5	948.727	4739.61	4739.58	4.94	0.00468
	-132	14430369	FALSE		Sequest HT (A2)	Unambiguous						1	5	948.928	4740.61	4740.57	9.93	0.00942
	-135	2704101	FALSE		Sequest HT (B2)	Unambiguous						2	5	734.167	3666.81	3666.79	5.44	0.00399
	-138	12520774	FALSE		Sequest HT (C2)	Unambiguous						1	6	790.773	4739.6	4739.58	4.08	0.00322
	-132	8436233	FALSE		Sequest HT (A2)	Unambiguous						1	6	790.775	4739.61	4739.58	6.09	0.00481
	-135	14715052	FALSE		Sequest HT (B2)	Unambiguous						1	5	948.726	4739.6	4739.58	3.68	0.00349
	-135	1201350	FALSE		Sequest HT (B2)	Unambiguous						0	2	760.422	1519.84	1519.84	-0.06	-4e-05
	-135	12553511	FALSE		Sequest HT (B2)	Unambiguous						0	5	877.276	4382.35	4382.32	5.6	0.00491
	-138	12827921	FALSE		Sequest HT (C2)	Unambiguous						1	6	790.773	4739.6	4739.58	3.61	0.00285
	-132	15681065	FALSE		Sequest HT (A2)	Unambiguous						0	2	741.915	1482.82	1482.82	1.31	0.00097
	-138	14368949	FALSE		Sequest HT (C2)	Unambiguous						1	3	741.453	2222.35	2222.33	9.18	0.0068
	-138	4161853	FALSE		Sequest HT (C2)	Unambiguous						1	6	790.773	4739.6	4739.58	4.12	0.00326
	-138	6752793	FALSE		Sequest HT (C2)	Unambiguous						1	6	790.934	4740.57	4740.57	0.6	0.00048
	-138	12171064	FALSE		Sequest HT (C2)	Unambiguous						1	6	790.773	4739.6	4739.58	4.42	0.00349
	-132	13762568	FALSE		Sequest HT (A2)	Unambiguous						1	6	790.769	4739.58	4739.58	-0.36	-0.00029
	-132	8903691	FALSE		Sequest HT (A2)	Unambiguous						1	3	861.098	2581.28	2581.28	0.76	0.00065
	-132	17067519	FALSE		Sequest HT (A2)	Unambiguous						0	2	815.016	1629.02	1629.02	0.23	0.00019
	-132	6126326	FALSE		Sequest HT (A2)	Unambiguous						1	6	790.774	4739.61	4739.58	5.06	0.00399
	-138	10082837	FALSE		Sequest HT (C2)	Unambiguous						0	5	877.474	4383.34	4383.31	7.09	0.00622
	-135	7382839	FALSE		Sequest HT (B2)	Unambiguous						1	5	948.723	4739.59	4739.58	1.13	0.00107
	-138	14378424	FALSE		Sequest HT (C2)	Unambiguous						1	3	741.453	2222.34	2222.33	8.93	0.00662
	-138	12485425	FALSE		Sequest HT (C2)	Unambiguous						1	6	790.772	4739.6	4739.58	2.76	0.00218
	-132	3696005	FALSE		Sequest HT (A2)	Unambiguous						1	4	709.879	2836.49	2836.48	6.44	0.00457
	-138	12423031	FALSE		Sequest HT (C2)	Unambiguous						1	5	948.726	4739.6	4739.58	4.03	0.00382
	-135	8138320	FALSE		Sequest HT (B2)	Unambiguous						2	4	913.705	3651.8	3651.78	5.78	0.00528
	-135	2122384	FALSE		Sequest HT (B2)	Unambiguous						1	3	861.102	2581.29	2581.28	5.66	0.00487
	-135	13083647	FALSE		Sequest HT (B2)	Unambiguous						0	2	815.014	1629.02	1629.02	-2.45	-0.002
	-132	8457674	FALSE		Sequest HT (A2)	Unambiguous						1	5	948.926	4740.6	4740.57	7.04	0.00667
	-132	4534759	FALSE		Sequest HT (A2)	Unambiguous						0	4	1096.59	4383.34	4383.31	7.71	0.00845
	-138	12434335	FALSE		Sequest HT (C2)	Unambiguous						1	6	790.777	4739.63	4739.58	9.02	0.00713
	-138	7324962	FALSE		Sequest HT (C2)	Unambiguous						1	3	1001.53	3002.56	3002.57	-2.74	-0.00274
	-135	7116310	FALSE		Sequest HT (B2)	Unambiguous						1	6	790.774	4739.61	4739.58	5.58	0.00441
	-132	8360318	FALSE		Sequest HT (A2)	Unambiguous						1	4	1185.91	4740.6	4740.57	7.74	0.00917
	-132	6427973	FALSE		Sequest HT (A2)	Unambiguous						1	5	948.726	4739.6	4739.58	4.19	0.00397
	-138	9660809	FALSE		Sequest HT (C2)	Unambiguous						2	3	855.447	2564.33	2564.35	-7.99	-0.00683
	-138	11467511	FALSE		Sequest HT (C2)	Unambiguous						0	3	806.376	2417.11	2417.11	0.6	0.00049
	-138	12473850	FALSE		Sequest HT (C2)	Unambiguous						1	6	790.94	4740.6	4740.57	8.01	0.00633
	-135	7392119	FALSE		Sequest HT (B2)	Unambiguous						1	6	790.94	4740.61	4740.57	8.5	0.00671
	-135	2171717	FALSE		Sequest HT (B2)	Unambiguous						1	3	741.448	2222.33	2222.33	1.87	0.00139
	-141	2659209	FALSE		Sequest HT (D2)	Unambiguous						0	6	731.229	4382.34	4382.32	3.69	0.0027
	-135	2713477	FALSE		Sequest HT (B2)	Unambiguous						2	4	913.707	3651.81	3651.78	8.82	0.00805
	-132	5712770	FALSE		Sequest HT (A2)	Unambiguous						1	6	790.774	4739.61	4739.58	5.18	0.00409
	-135	3079484	FALSE		Sequest HT (B2)	Unambiguous						0	2	815.016	1629.02	1629.02	0.2	0.00017
	-135	12567650	FALSE		Sequest HT (B2)	Unambiguous						0	5	877.474	4383.34	4383.31	7.8	0.00684
	-138	12498809	FALSE		Sequest HT (C2)	Unambiguous						1	5	948.729	4739.61	4739.58	6.8	0.00644
	-138	4726021	FALSE		Sequest HT (C2)	Unambiguous						2	3	1043.24	3127.71	3127.69	5.56	0.00579
	-138	13339546	FALSE		Sequest HT (C2)	Unambiguous						2	3	1222.94	3666.8	3666.79	4.19	0.00512
	-132	12814953	FALSE		Sequest HT (A2)	Unambiguous						2	2	1290.3	2579.6	2579.58	6.82	0.0088
	-132	4625561	FALSE		Sequest HT (A2)	Unambiguous						0	5	877.277	4382.36	4382.32	7.45	0.00653
	-138	974750	FALSE		Sequest HT (C2)	Unambiguous						2	4	771.653	3083.59	3083.57	5.86	0.00452
	-135	15120607	FALSE		Sequest HT (B2)	Unambiguous						1	5	948.927	4740.61	4740.57	8.39	0.00795
	-135	15111928	FALSE		Sequest HT (B2)	Unambiguous						1	5	948.926	4740.6	4740.57	7.29	0.00691
	-132	12542129	FALSE		Sequest HT (A2)	Unambiguous						0	3	650.691	1950.06	1950.06	-2.07	-0.00134
	-138	13628539	FALSE		Sequest HT (C2)	Unambiguous						1	3	944.782	2832.33	2832.31	6.82	0.00644
	-135	7104245	FALSE		Sequest HT (B2)	Unambiguous						1	5	948.721	4739.58	4739.58	-1.23	-0.00117
	-141	10876452	FALSE		Sequest HT (D2)	Unambiguous						1	3	885.096	2653.27	2653.25	7.9	0.00698
	-132	15764468	FALSE		Sequest HT (A2)	Unambiguous						1	3	861.104	2581.3	2581.28	8.22	0.00707
	-132	6127040	FALSE		Sequest HT (A2)	Unambiguous						1	5	948.72	4739.57	4739.58	-2.33	-0.00221
	-132	16880576	FALSE		Sequest HT (A2)	Unambiguous						0	2	760.422	1519.84	1519.84	-0.41	-0.00031
	-132	1732550	FALSE		Sequest HT (A2)	Unambiguous						1	3	986.531	2957.58	2957.55	9.22	0.00909
	-138	13146642	FALSE		Sequest HT (C2)	Unambiguous						1	6	790.773	4739.6	4739.58	3.79	0.00299
	-135	15712801	FALSE		Sequest HT (B2)	Unambiguous						1	6	790.773	4739.6	4739.58	4.44	0.00351
	-138	3370913	FALSE		Sequest HT (C2)	Unambiguous						2	4	1095.28	4378.09	4378.07	6.11	0.00669
	-132	4817038	FALSE		Sequest HT (A2)	Unambiguous						1	3	809.437	2426.3	2426.3	0.45	0.00036
	-132	14324859	FALSE		Sequest HT (A2)	Unambiguous						1	3	1580.54	4739.6	4739.58	3.78	0.00596
	-132	4612280	FALSE		Sequest HT (A2)	Unambiguous						0	5	877.274	4382.34	4382.32	3.9	0.00342
	-132	14345176	FALSE		Sequest HT (A2)	Unambiguous						1	6	790.775	4739.62	4739.58	7.05	0.00557
	-132	1357007	FALSE		Sequest HT (A2)	Unambiguous						2	4	917.46	3666.82	3666.79	9.05	0.0083
	-132	4391235	FALSE		Sequest HT (A2)	Unambiguous						0	3	689.659	2066.96	2066.95	7.3	0.00503
	-132	8752030	FALSE		Sequest HT (A2)	Unambiguous						1	6	790.773	4739.6	4739.58	3.48	0.00275
	-132	6364263	FALSE		Sequest HT (A2)	Unambiguous						1	6	790.775	4739.61	4739.58	6.3	0.00497
	-138	11875349	FALSE		Sequest HT (C2)	Unambiguous						0	3	806.382	2417.13	2417.11	8.16	0.00657
	-135	8985191	FALSE		Sequest HT (B2)	Unambiguous						1	4	556.342	2222.34	2222.33	8.91	0.00495
	-141	3696269	FALSE		Sequest HT (D2)	Unambiguous						0	3	806.377	2417.12	2417.11	1.11	0.0009
	-132	1611605	FALSE		Sequest HT (A2)	Unambiguous						0	2	789.434	1577.86	1577.86	0.44	0.00034
	-132	13918332	FALSE		Sequest HT (A2)	Unambiguous						1	3	885.422	2654.25	2654.24	4.56	0.00403
	-138	9290194	FALSE		Sequest HT (C2)	Unambiguous						2	3	860.538	2579.6	2579.58	6.26	0.00538
	-132	12990385	FALSE		Sequest HT (A2)	Unambiguous						1	5	948.928	4740.61	4740.57	9.06	0.00859
	-132	11527647	FALSE		Sequest HT (A2)	Unambiguous						1	4	941.21	3761.82	3761.8	3.93	0.0037
	-132	6129492	FALSE		Sequest HT (A2)	Unambiguous						1	5	948.924	4740.59	4740.57	5.36	0.00509
	-135	165803	FALSE		Sequest HT (B2)	Unambiguous						1	6	790.773	4739.6	4739.58	4.33	0.00342
	-132	14396528	FALSE		Sequest HT (A2)	Unambiguous						0	2	815.018	1629.03	1629.02	3	0.00244
	-141	4029589	FALSE		Sequest HT (D2)	Unambiguous						1	3	741.446	2222.32	2222.33	-0.55	-0.00041
	-138	3379776	FALSE		Sequest HT (C2)	Unambiguous						1	3	1249.28	3745.84	3745.81	7	0.00874
	-135	2397842	FALSE		Sequest HT (B2)	Unambiguous						1	3	866.434	2597.29	2597.27	6.57	0.00568
	-135	5706942	FALSE		Sequest HT (B2)	Unambiguous						0	5	877.276	4382.35	4382.32	5.85	0.00513
	-135	468107	FALSE		Sequest HT (B2)	Unambiguous						1	6	790.774	4739.61	4739.58	5.79	0.00457
	-135	1590815	FALSE		Sequest HT (B2)	Unambiguous						2	4	913.454	3650.79	3650.79	0.68	0.00062
	-132	5710717	FALSE		Sequest HT (A2)	Unambiguous						1	6	790.773	4739.6	4739.58	3.56	0.00281
	-132	2146259	FALSE		Sequest HT (A2)	Unambiguous						0	2	741.914	1482.82	1482.82	0	0
	-132	10628798	FALSE		Sequest HT (A2)	Unambiguous						2	4	917.459	3666.81	3666.79	7.61	0.00697
	-141	6008440	FALSE		Sequest HT (D2)	Unambiguous						0	2	760.423	1519.84	1519.84	1.79	0.00136
	-138	13042571	FALSE		Sequest HT (C2)	Unambiguous						1	3	809.438	2426.3	2426.3	1.71	0.00138
	-135	7106247	FALSE		Sequest HT (B2)	Unambiguous						1	6	790.941	4740.61	4740.57	8.74	0.00691
	-138	13144452	FALSE		Sequest HT (C2)	Unambiguous						1	6	790.774	4739.61	4739.58	5.18	0.00409
	-135	7395980	FALSE		Sequest HT (B2)	Unambiguous						1	6	790.772	4739.6	4739.58	3.25	0.00257
	-138	10069563	FALSE		Sequest HT (C2)	Unambiguous						0	5	877.274	4382.34	4382.32	4.2	0.00368
	-132	1732700	FALSE		Sequest HT (A2)	Unambiguous						1	3	986.2	2956.59	2956.57	6.44	0.00634
	-132	4622206	FALSE		Sequest HT (A2)	Unambiguous						0	4	1096.59	4383.34	4383.31	8.27	0.00906
	-132	8093795	FALSE		Sequest HT (A2)	Unambiguous						1	3	741.447	2222.33	2222.33	0.67	0.0005
	-132	4829019	FALSE		Sequest HT (A2)	Unambiguous						0	5	877.475	4383.35	4383.31	8.39	0.00735
	-132	6125707	FALSE		Sequest HT (A2)	Unambiguous						1	4	1185.66	4739.61	4739.58	4.88	0.00578
	-135	3003461	FALSE		Sequest HT (B2)	Unambiguous						1	3	1001.53	3002.57	3002.57	-0.1	-0.0001
	-135	453382	FALSE		Sequest HT (B2)	Unambiguous						1	3	1580.87	4740.6	4740.57	6.52	0.0103
	-135	15005669	FALSE		Sequest HT (B2)	Unambiguous						1	5	948.728	4739.61	4739.58	6.48	0.00615
	-138	3595529	FALSE		Sequest HT (C2)	Unambiguous						0	3	1461.45	4382.35	4382.32	5.91	0.00864
	-132	8075306	FALSE		Sequest HT (A2)	Unambiguous						1	5	948.724	4739.59	4739.58	2.23	0.00212
	-132	1854220	FALSE		Sequest HT (A2)	Unambiguous						0	2	760.425	1519.84	1519.84	3.79	0.00288
	-141	354638	FALSE		Sequest HT (D2)	Unambiguous						0	2	741.914	1482.82	1482.82	0.41	0.0003
	-132	8897862	FALSE		Sequest HT (A2)	Unambiguous						1	3	861.429	2582.27	2582.26	4.58	0.00395
	-132	10028159	FALSE		Sequest HT (A2)	Unambiguous						1	3	866.435	2597.29	2597.27	6.78	0.00587
	-135	8539081	FALSE		Sequest HT (B2)	Unambiguous						0	3	862.796	2586.37	2586.36	5.77	0.00497
	-135	6064640	FALSE		Sequest HT (B2)	Unambiguous						1	3	885.09	2653.26	2653.25	0.58	0.00051
	-132	1923410	FALSE		Sequest HT (A2)	Unambiguous						0	2	884.959	1768.91	1768.92	-2.31	-0.00204
	-132	14430426	FALSE		Sequest HT (A2)	Unambiguous						1	5	948.727	4739.61	4739.58	5.46	0.00517
	-132	6429232	FALSE		Sequest HT (A2)	Unambiguous						1	5	948.731	4739.63	4739.58	9.08	0.00861
	-135	13934896	FALSE		Sequest HT (B2)	Unambiguous						2	4	1095.27	4378.07	4378.07	0.76	0.00084
	-135	5992374	FALSE		Sequest HT (B2)	Unambiguous						0	5	877.476	4383.35	4383.31	9.21	0.00807
	-135	4947385	FALSE		Sequest HT (B2)	Unambiguous						2	4	645.656	2579.6	2579.58	6.76	0.00436
	-138	5027034	FALSE		Sequest HT (C2)	Unambiguous						1	6	790.772	4739.59	4739.58	2.37	0.00188
	-138	12452709	FALSE		Sequest HT (C2)	Unambiguous						1	5	948.726	4739.6	4739.58	3.45	0.00327
	-138	12474440	FALSE		Sequest HT (C2)	Unambiguous						1	6	790.777	4739.62	4739.58	8.56	0.00676
	-138	12120431	FALSE		Sequest HT (C2)	Unambiguous						1	6	790.774	4739.61	4739.58	4.8	0.0038
	-138	12110209	FALSE		Sequest HT (C2)	Unambiguous						1	6	790.773	4739.6	4739.58	3.95	0.00312
	-138	12202660	FALSE		Sequest HT (C2)	Unambiguous						1	4	1185.66	4739.6	4739.58	4.58	0.00542
	-138	10007907	FALSE		Sequest HT (C2)	Unambiguous						0	4	1096.34	4382.35	4382.32	6.86	0.00752
	-132	12787590	FALSE		Sequest HT (A2)	Unambiguous						2	3	855.456	2564.35	2564.35	3.06	0.00261
	-132	10826743	FALSE		Sequest HT (A2)	Unambiguous						0	2	760.422	1519.84	1519.84	-0.2	-0.00015
	-141	5221032	FALSE		Sequest HT (D2)	Unambiguous						1	6	790.773	4739.6	4739.58	3.49	0.00276
	-135	7396269	FALSE		Sequest HT (B2)	Unambiguous						1	6	790.94	4740.6	4740.57	7.65	0.00604
	-141	2261992	FALSE		Sequest HT (D2)	Unambiguous						0	2	975.541	1950.07	1950.06	6.66	0.00649
	-138	15389471	FALSE		Sequest HT (C2)	Unambiguous						0	2	741.914	1482.82	1482.82	0.79	0.00058
	-138	4831533	FALSE		Sequest HT (C2)	Unambiguous						1	6	790.941	4740.61	4740.57	9.07	0.00717
	-138	13148012	FALSE		Sequest HT (C2)	Unambiguous						1	6	790.94	4740.6	4740.57	8.04	0.00635
	-135	1135634	FALSE		Sequest HT (B2)	Unambiguous						1	5	948.726	4739.6	4739.58	3.93	0.00373
	-132	6224635	FALSE		Sequest HT (A2)	Unambiguous						0	2	638.843	1276.68	1276.68	1.03	0.00066
	-138	12170738	FALSE		Sequest HT (C2)	Unambiguous						2	4	1095.28	4378.11	4378.07	9.46	0.01035
	-132	4828799	FALSE		Sequest HT (A2)	Unambiguous						0	5	877.276	4382.35	4382.32	6.4	0.00561
	-132	6428934	FALSE		Sequest HT (A2)	Unambiguous						1	6	790.94	4740.6	4740.57	7.69	0.00607
	-138	12205910	FALSE		Sequest HT (C2)	Unambiguous						1	5	948.726	4739.6	4739.58	4.1	0.00389
	-132	16053201	FALSE		Sequest HT (A2)	Unambiguous						1	3	866.435	2597.29	2597.27	7.45	0.00645
	-135	3185800	FALSE		Sequest HT (B2)	Unambiguous						0	2	760.424	1519.84	1519.84	2.2	0.00167
	-132	738933	FALSE		Sequest HT (A2)	Unambiguous						1	3	861.1	2581.29	2581.28	3.79	0.00326
	-135	276007	FALSE		Sequest HT (B2)	Unambiguous						1	6	790.94	4740.61	4740.57	8.4	0.00664
	-132	16988181	FALSE		Sequest HT (A2)	Unambiguous						1	3	1001.86	3003.57	3003.56	4.08	0.00408
	-138	10076460	FALSE		Sequest HT (C2)	Unambiguous						0	5	877.275	4382.35	4382.32	4.89	0.00429
	-138	12198270	FALSE		Sequest HT (C2)	Unambiguous						1	6	790.941	4740.61	4740.57	9.05	0.00715
	-141	2442594	FALSE		Sequest HT (D2)	Unambiguous						0	2	1034.48	2067.95	2067.93	8.63	0.00893
	-132	10030344	FALSE		Sequest HT (A2)	Unambiguous						1	3	866.432	2597.28	2597.27	3.89	0.00337
	-138	4835202	FALSE		Sequest HT (C2)	Unambiguous						1	6	790.941	4740.61	4740.57	9.15	0.00723
	-132	10999989	FALSE		Sequest HT (A2)	Unambiguous						0	2	815.016	1629.02	1629.02	0.55	0.00044
	-138	5878571	FALSE		Sequest HT (C2)	Unambiguous						2	3	1222.94	3666.8	3666.79	4.61	0.00563
	-132	351094	FALSE		Sequest HT (A2)	Unambiguous						0	2	741.913	1482.82	1482.82	-1.11	-0.00082
	-141	4527192	FALSE		Sequest HT (D2)	Unambiguous						1	3	737.383	2210.13	2210.12	6.86	0.00506
	-132	5112655	FALSE		Sequest HT (A2)	Unambiguous						1	6	790.771	4739.59	4739.58	0.95	0.00075
	-135	8096988	FALSE		Sequest HT (B2)	Unambiguous						1	2	1312.15	2623.3	2623.28	7.86	0.01031
	-138	17037270	FALSE		Sequest HT (C2)	Unambiguous						2	4	1095.28	4378.1	4378.07	6.72	0.00736
	-138	5408949	FALSE		Sequest HT (C2)	Unambiguous						1	5	948.727	4739.61	4739.58	4.95	0.00469
	-141	5785331	FALSE		Sequest HT (D2)	Unambiguous						1	3	861.433	2582.28	2582.26	8.94	0.0077
	-132	13496934	FALSE		Sequest HT (A2)	Unambiguous						0	5	877.475	4383.34	4383.31	8.18	0.00717
	-132	8366297	FALSE		Sequest HT (A2)	Unambiguous						1	6	790.772	4739.6	4739.58	3	0.00237
	-135	7681585	FALSE		Sequest HT (B2)	Unambiguous						1	6	790.77	4739.58	4739.58	0.14	0.00011
	-138	10010791	FALSE		Sequest HT (C2)	Unambiguous						0	5	877.272	4382.33	4382.32	1.48	0.0013
	-132	4532236	FALSE		Sequest HT (A2)	Unambiguous						0	3	1461.46	4382.36	4382.32	7.9	0.01154
	-135	15473031	FALSE		Sequest HT (B2)	Unambiguous						0	2	760.422	1519.84	1519.84	-0.38	-0.00029
	-132	14332624	FALSE		Sequest HT (A2)	Unambiguous						1	6	790.773	4739.6	4739.58	4.11	0.00325
	-138	16097781	FALSE		Sequest HT (C2)	Unambiguous						2	4	913.458	3650.81	3650.79	4.92	0.00449
	-132	5339751	FALSE		Sequest HT (A2)	Unambiguous						1	2	1105.57	2210.14	2210.12	7.59	0.00839
	-135	6040438	FALSE		Sequest HT (B2)	Unambiguous						0	2	659.844	1318.68	1318.68	1.12	0.00074
	-132	15515547	FALSE		Sequest HT (A2)	Unambiguous						2	4	913.707	3651.8	3651.78	7.91	0.00722
	-132	14726278	FALSE		Sequest HT (A2)	Unambiguous						1	6	790.941	4740.61	4740.57	8.97	0.00709
	-132	475317	FALSE		Sequest HT (A2)	Unambiguous						1	5	948.73	4739.62	4739.58	7.7	0.0073
	-138	12448087	FALSE		Sequest HT (C2)	Unambiguous						1	6	790.775	4739.61	4739.58	6.55	0.00517
	-135	9536399	FALSE		Sequest HT (B2)	Unambiguous						2	4	917.459	3666.81	3666.79	7.44	0.00682
	-132	10048196	FALSE		Sequest HT (A2)	Unambiguous						2	4	913.455	3650.8	3650.79	2.15	0.00196
	-132	6060245	FALSE		Sequest HT (A2)	Unambiguous						1	6	790.773	4739.6	4739.58	4.67	0.00369
	-135	7277753	FALSE		Sequest HT (B2)	Unambiguous						1	3	1580.55	4739.62	4739.58	8.32	0.01314
	-141	5023766	FALSE		Sequest HT (D2)	Unambiguous						1	5	948.727	4739.61	4739.58	5.22	0.00494
	-138	1494272	FALSE		Sequest HT (C2)	Unambiguous						0	2	741.912	1482.82	1482.82	-2.92	-0.00217
	-132	14884811	FALSE		Sequest HT (A2)	Unambiguous						1	3	861.098	2581.28	2581.28	1.04	0.00089
	-132	6423997	FALSE		Sequest HT (A2)	Unambiguous						1	6	790.94	4740.6	4740.57	7.84	0.00619
	-138	3598852	FALSE		Sequest HT (C2)	Unambiguous						0	5	877.473	4383.34	4383.31	6.43	0.00564
	-135	5587599	FALSE		Sequest HT (B2)	Unambiguous						0	2	975.542	1950.08	1950.06	7.61	0.00742
	-135	451517	FALSE		Sequest HT (B2)	Unambiguous						1	3	1580.54	4739.62	4739.58	7.46	0.01178
	-141	1604698	FALSE		Sequest HT (D2)	Unambiguous						0	2	975.538	1950.07	1950.06	3.47	0.00338
	-135	6994008	FALSE		Sequest HT (B2)	Unambiguous						1	5	948.725	4739.6	4739.58	2.95	0.0028
	-135	7000012	FALSE		Sequest HT (B2)	Unambiguous						1	4	1185.91	4740.6	4740.57	7.74	0.00918
	-135	15002838	FALSE		Sequest HT (B2)	Unambiguous						1	4	1185.66	4739.6	4739.58	4.75	0.00563
	-135	14421182	FALSE		Sequest HT (B2)	Unambiguous						1	5	948.727	4739.61	4739.58	5.2	0.00493
	-135	12566345	FALSE		Sequest HT (B2)	Unambiguous						0	5	877.275	4382.35	4382.32	5.05	0.00442
	-141	6597300	FALSE		Sequest HT (D2)	Unambiguous						1	3	559.317	1675.94	1675.94	-1.03	-0.00057
	-141	6310952	FALSE		Sequest HT (D2)	Unambiguous						0	2	760.423	1519.84	1519.84	1.02	0.00078
	-135	6246259	FALSE		Sequest HT (B2)	Unambiguous						2	5	876.42	4378.07	4378.07	0.88	0.00077
	-141	2303795	FALSE		Sequest HT (D2)	Unambiguous						0	4	1096.35	4382.36	4382.32	7.87	0.00862
	-132	8055058	FALSE		Sequest HT (A2)	Unambiguous						0	3	806.383	2417.13	2417.11	8.92	0.00719
	-135	12608755	FALSE		Sequest HT (B2)	Unambiguous						0	2	659.844	1318.68	1318.68	0.39	0.00026
	-132	16067847	FALSE		Sequest HT (A2)	Unambiguous						1	3	861.431	2582.28	2582.26	6.68	0.00575
	-132	13566797	FALSE		Sequest HT (A2)	Unambiguous						0	4	1096.34	4382.34	4382.32	3.56	0.0039
	-141	6001572	FALSE		Sequest HT (D2)	Unambiguous						0	2	760.422	1519.84	1519.84	0.02	2e-05
	-135	16435873	FALSE		Sequest HT (B2)	Unambiguous						2	3	1222.94	3666.8	3666.79	4.85	0.00593
	-135	1309360	FALSE		Sequest HT (B2)	Unambiguous						1	6	790.771	4739.59	4739.58	2.03	0.0016
	-138	12823938	FALSE		Sequest HT (C2)	Unambiguous						1	5	948.724	4739.59	4739.58	2.17	0.00206
	-141	3430566	FALSE		Sequest HT (D2)	Unambiguous						1	6	790.774	4739.61	4739.58	5.53	0.00437
	-135	7006754	FALSE		Sequest HT (B2)	Unambiguous						1	6	790.773	4739.6	4739.58	4.19	0.00331
	-141	5032633	FALSE		Sequest HT (D2)	Unambiguous						1	5	948.728	4739.61	4739.58	6.25	0.00592
	-132	9672277	FALSE		Sequest HT (A2)	Unambiguous						0	2	741.914	1482.82	1482.82	-0.13	-0.0001
	-132	3138013	FALSE		Sequest HT (A2)	Unambiguous						1	3	732.048	2194.13	2194.12	2.5	0.00183
	-132	14416925	FALSE		Sequest HT (A2)	Unambiguous						1	5	948.726	4739.6	4739.58	3.85	0.00365
	-138	3860062	FALSE		Sequest HT (C2)	Unambiguous						1	3	809.437	2426.3	2426.3	-0.25	-0.0002
	-132	8369521	FALSE		Sequest HT (A2)	Unambiguous						1	6	790.772	4739.59	4739.58	2.38	0.00188
	-132	4306358	FALSE		Sequest HT (A2)	Unambiguous						1	3	1249.28	3745.83	3745.81	5.96	0.00744
	-132	13570030	FALSE		Sequest HT (A2)	Unambiguous						0	5	877.276	4382.35	4382.32	5.63	0.00494
	-138	12194396	FALSE		Sequest HT (C2)	Unambiguous						1	5	948.723	4739.59	4739.58	0.62	0.00059
	-132	8465095	FALSE		Sequest HT (A2)	Unambiguous						1	6	790.941	4740.61	4740.57	8.79	0.00694
	-138	13942725	FALSE		Sequest HT (C2)	Unambiguous						1	3	944.783	2832.33	2832.31	7.59	0.00717
	-141	2653245	FALSE		Sequest HT (D2)	Unambiguous						0	5	877.277	4382.36	4382.32	7.17	0.00628
	-135	8304640	FALSE		Sequest HT (B2)	Unambiguous						0	2	741.914	1482.82	1482.82	-0.32	-0.00023
	-138	117365	FALSE		Sequest HT (C2)	Unambiguous						1	3	866.434	2597.29	2597.27	6.48	0.00561
	-135	8931539	FALSE		Sequest HT (B2)	Unambiguous						1	2	1299.15	2597.29	2597.27	6.22	0.00808
	-138	7274283	FALSE		Sequest HT (C2)	Unambiguous						2	3	1023.2	3067.6	3067.58	6.5	0.00664
	-135	986352	FALSE		Sequest HT (B2)	Unambiguous						1	3	861.094	2581.27	2581.28	-3.69	-0.00317
	-135	15122483	FALSE		Sequest HT (B2)	Unambiguous						1	5	948.729	4739.61	4739.58	6.74	0.00639
	-141	5023964	FALSE		Sequest HT (D2)	Unambiguous						1	5	948.926	4740.6	4740.57	7.5	0.00712
	-135	15119084	FALSE		Sequest HT (B2)	Unambiguous						1	5	948.928	4740.61	4740.57	9.61	0.00911
	-138	10177924	FALSE		Sequest HT (C2)	Unambiguous						1	3	885.089	2653.25	2653.25	-0.91	-0.00081
	-135	7091506	FALSE		Sequest HT (B2)	Unambiguous						1	6	790.772	4739.6	4739.58	3.41	0.0027
	-132	8983210	FALSE		Sequest HT (A2)	Unambiguous						1	3	743.466	2228.38	2228.38	0.49	0.00036
	-132	4403438	FALSE		Sequest HT (A2)	Unambiguous						1	3	885.424	2654.26	2654.24	7.38	0.00653
	-138	12136692	FALSE		Sequest HT (C2)	Unambiguous						1	6	790.772	4739.6	4739.58	3.26	0.00257
	-132	10348383	FALSE		Sequest HT (A2)	Unambiguous						2	4	917.459	3666.81	3666.79	7.69	0.00705
	-132	4616106	FALSE		Sequest HT (A2)	Unambiguous						0	5	877.275	4382.35	4382.32	5.29	0.00464
	-135	7113993	FALSE		Sequest HT (B2)	Unambiguous						1	4	1185.66	4739.61	4739.58	6.02	0.00713
	-138	6421745	FALSE		Sequest HT (C2)	Unambiguous						1	3	866.436	2597.29	2597.27	8.44	0.00731
	-141	5822942	FALSE		Sequest HT (D2)	Unambiguous						1	6	790.94	4740.6	4740.57	7.67	0.00606
	-138	12725310	FALSE		Sequest HT (C2)	Unambiguous						1	6	790.939	4740.6	4740.57	7.16	0.00566
	-135	1013790	FALSE		Sequest HT (B2)	Unambiguous						1	4	607.334	2426.31	2426.3	7.09	0.0043
	-132	782243	FALSE		Sequest HT (A2)	Unambiguous						1	5	948.729	4739.61	4739.58	6.67	0.00632
	-141	9457326	FALSE		Sequest HT (D2)	Unambiguous						1	3	1254.61	3761.83	3761.8	6.44	0.00808
	-135	6323366	FALSE		Sequest HT (B2)	Unambiguous						1	4	664.074	2653.27	2653.25	7.52	0.00499
	-141	7271947	FALSE		Sequest HT (D2)	Unambiguous						1	3	866.431	2597.28	2597.27	3.23	0.0028
	-135	8630012	FALSE		Sequest HT (B2)	Unambiguous						0	2	789.434	1577.86	1577.86	0.28	0.00022
	-132	782295	FALSE		Sequest HT (A2)	Unambiguous						1	5	948.927	4740.61	4740.57	8.7	0.00825
	-138	5201958	FALSE		Sequest HT (C2)	Unambiguous						0	2	760.422	1519.84	1519.84	-0.2	-0.00015
	-132	8430134	FALSE		Sequest HT (A2)	Unambiguous						0	2	815.015	1629.02	1629.02	-0.24	-0.00019
	-135	15285277	FALSE		Sequest HT (B2)	Unambiguous						1	3	1580.87	4740.61	4740.57	8.48	0.0134
	-135	9528927	FALSE		Sequest HT (B2)	Unambiguous						2	3	1222.94	3666.81	3666.79	6.86	0.00839
	-138	7103664	FALSE		Sequest HT (C2)	Unambiguous						0	2	815.016	1629.02	1629.02	0.44	0.00036
	-138	12157054	FALSE		Sequest HT (C2)	Unambiguous						2	4	1095.28	4378.09	4378.07	6.11	0.00669
	-138	12191485	FALSE		Sequest HT (C2)	Unambiguous						1	6	790.773	4739.6	4739.58	4.5	0.00355
	-135	169472	FALSE		Sequest HT (B2)	Unambiguous						1	3	1580.54	4739.6	4739.58	3.34	0.00528
	-141	5033598	FALSE		Sequest HT (D2)	Unambiguous						1	6	790.773	4739.6	4739.58	4.04	0.00319
	-138	6431513	FALSE		Sequest HT (C2)	Unambiguous						1	3	861.105	2581.3	2581.28	8.98	0.00772
	-138	12478316	FALSE		Sequest HT (C2)	Unambiguous						1	6	790.776	4739.62	4739.58	7.63	0.00603
	-141	2663674	FALSE		Sequest HT (D2)	Unambiguous						0	5	877.276	4382.35	4382.32	6.12	0.00537
	-135	4948185	FALSE		Sequest HT (B2)	Unambiguous						2	3	860.539	2579.6	2579.58	7.47	0.00643
	-135	283261	FALSE		Sequest HT (B2)	Unambiguous						1	6	790.942	4740.61	4740.57	9.8	0.00774
	-132	5112345	FALSE		Sequest HT (A2)	Unambiguous						1	6	790.934	4740.57	4740.57	0.4	0.00032
	-138	12149466	FALSE		Sequest HT (C2)	Unambiguous						1	6	790.773	4739.6	4739.58	4.26	0.00337
	-135	15014179	FALSE		Sequest HT (B2)	Unambiguous						1	5	948.726	4739.6	4739.58	3.78	0.00358
	-138	9270738	FALSE		Sequest HT (C2)	Unambiguous						0	2	975.544	1950.08	1950.06	9.5	0.00926
	-141	412820	FALSE		Sequest HT (D2)	Unambiguous						1	3	866.435	2597.29	2597.27	7.76	0.00672
	-138	12469586	FALSE		Sequest HT (C2)	Unambiguous						1	5	948.926	4740.6	4740.57	7.54	0.00715
	-132	11190638	FALSE		Sequest HT (A2)	Unambiguous						0	2	975.535	1950.06	1950.06	-0.03	-3e-05
	-138	14251135	FALSE		Sequest HT (C2)	Unambiguous						2	4	913.457	3650.81	3650.79	3.8	0.00347
	-132	6426917	FALSE		Sequest HT (A2)	Unambiguous						1	5	948.728	4739.61	4739.58	5.8	0.0055
	-135	7394168	FALSE		Sequest HT (B2)	Unambiguous						1	6	790.941	4740.61	4740.57	9.27	0.00733
	-138	11892662	FALSE		Sequest HT (C2)	Unambiguous						0	3	806.383	2417.13	2417.11	8.54	0.00688
	-132	15109992	FALSE		Sequest HT (A2)	Unambiguous						0	2	760.423	1519.84	1519.84	0.67	0.00051
	-132	720059	FALSE		Sequest HT (A2)	Unambiguous						1	2	1299.15	2597.29	2597.27	8.05	0.01046
	-138	4511158	FALSE		Sequest HT (C2)	Unambiguous						1	6	790.941	4740.61	4740.57	8.56	0.00676
	-135	553195	FALSE		Sequest HT (B2)	Unambiguous						1	6	790.94	4740.6	4740.57	7.56	0.00597
	-141	2995748	FALSE		Sequest HT (D2)	Unambiguous						0	2	659.843	1318.68	1318.68	-0.31	-0.00021
	-132	6412243	FALSE		Sequest HT (A2)	Unambiguous						1	5	948.728	4739.61	4739.58	6.18	0.00586
	-141	5031307	FALSE		Sequest HT (D2)	Unambiguous						1	6	790.94	4740.6	4740.57	7.59	0.006
	-135	565125	FALSE		Sequest HT (B2)	Unambiguous						1	5	948.928	4740.61	4740.57	9.23	0.00875
	-132	6128745	FALSE		Sequest HT (A2)	Unambiguous						1	5	948.927	4740.61	4740.57	8.2	0.00777
	-132	13488311	FALSE		Sequest HT (A2)	Unambiguous						1	6	790.94	4740.6	4740.57	7.49	0.00592
	-132	15225228	FALSE		Sequest HT (A2)	Unambiguous						2	4	913.703	3651.79	3651.78	4.11	0.00375
	-138	4168886	FALSE		Sequest HT (C2)	Unambiguous						1	6	790.774	4739.61	4739.58	5.98	0.00472
	-141	2587188	FALSE		Sequest HT (D2)	Unambiguous						0	5	877.274	4382.34	4382.32	3.54	0.00311
	-135	469475	FALSE		Sequest HT (B2)	Unambiguous						1	6	790.774	4739.61	4739.58	4.83	0.00381
	-135	10092330	FALSE		Sequest HT (B2)	Unambiguous						0	3	650.692	1950.06	1950.06	-0.08	-5e-05
	-138	10077041	FALSE		Sequest HT (C2)	Unambiguous						0	5	877.274	4382.34	4382.32	3.92	0.00344
	-132	8399186	FALSE		Sequest HT (A2)	Unambiguous						1	6	790.775	4739.61	4739.58	6.55	0.00517
	-132	8642434	FALSE		Sequest HT (A2)	Unambiguous						1	5	948.727	4739.6	4739.58	4.56	0.00432
	-135	566007	FALSE		Sequest HT (B2)	Unambiguous						1	5	948.926	4740.6	4740.57	6.94	0.00658
	-135	15015975	FALSE		Sequest HT (B2)	Unambiguous						1	5	948.928	4740.61	4740.57	9.74	0.00923
	-138	12652538	FALSE		Sequest HT (C2)	Unambiguous						1	3	866.437	2597.3	2597.27	9.11	0.00789
	-135	15120515	FALSE		Sequest HT (B2)	Unambiguous						1	6	790.773	4739.6	4739.58	4.54	0.00358
	-141	2663430	FALSE		Sequest HT (D2)	Unambiguous						0	5	877.476	4383.35	4383.31	9.5	0.00833
	-135	562754	FALSE		Sequest HT (B2)	Unambiguous						1	5	948.728	4739.61	4739.58	5.74	0.00544
	-138	732140	FALSE		Sequest HT (C2)	Unambiguous						2	3	1217.94	3651.8	3651.78	7.57	0.00922
	-132	6326834	FALSE		Sequest HT (A2)	Unambiguous						1	6	790.773	4739.6	4739.58	3.67	0.0029
	-135	550640	FALSE		Sequest HT (B2)	Unambiguous						1	6	790.772	4739.6	4739.58	3.3	0.0026
	-132	5396113	FALSE		Sequest HT (A2)	Unambiguous						0	3	806.373	2417.11	2417.11	-3.21	-0.00259
	-141	10817304	FALSE		Sequest HT (D2)	Unambiguous						0	4	1096.34	4382.34	4382.32	2.49	0.00272
	-141	3001728	FALSE		Sequest HT (D2)	Unambiguous						1	3	885.095	2653.27	2653.25	6.78	0.006
	-132	16988001	FALSE		Sequest HT (A2)	Unambiguous						1	3	1001.53	3002.57	3002.57	0.79	0.00079
	-141	2855607	FALSE		Sequest HT (D2)	Unambiguous						1	3	809.439	2426.3	2426.3	2	0.00162
	-135	7394780	FALSE		Sequest HT (B2)	Unambiguous						1	6	790.773	4739.6	4739.58	3.63	0.00287
	-132	8468400	FALSE		Sequest HT (A2)	Unambiguous						1	5	948.727	4739.61	4739.58	5.2	0.00493
	-135	15109195	FALSE		Sequest HT (B2)	Unambiguous						1	6	790.773	4739.6	4739.58	4	0.00316
	-132	13563450	FALSE		Sequest HT (A2)	Unambiguous						0	5	877.274	4382.34	4382.32	4.03	0.00353
	-135	9777647	FALSE		Sequest HT (B2)	Unambiguous						0	2	789.435	1577.86	1577.86	1.45	0.00114
	-132	11480718	FALSE		Sequest HT (A2)	Unambiguous						2	4	917.459	3666.81	3666.79	7.39	0.00677
	-132	6307856	FALSE		Sequest HT (A2)	Unambiguous						1	3	1580.54	4739.61	4739.58	4.8	0.00758
	-135	7396896	FALSE		Sequest HT (B2)	Unambiguous						1	6	790.773	4739.6	4739.58	3.56	0.00281
	-132	4623810	FALSE		Sequest HT (A2)	Unambiguous						0	5	877.276	4382.35	4382.32	6.41	0.00561
	-132	13227403	FALSE		Sequest HT (A2)	Unambiguous						0	5	877.275	4382.34	4382.32	4.54	0.00398
	-135	15116868	FALSE		Sequest HT (B2)	Unambiguous						1	4	1185.65	4739.59	4739.58	1.76	0.00209
	-135	14685230	FALSE		Sequest HT (B2)	Unambiguous						0	3	806.383	2417.13	2417.11	9.09	0.00732
	-132	13769928	FALSE		Sequest HT (A2)	Unambiguous						0	3	1461.45	4382.32	4382.32	-0.44	-0.00064
	-135	561058	FALSE		Sequest HT (B2)	Unambiguous						1	4	1185.66	4739.62	4739.58	8.88	0.01052
	-138	12182206	FALSE		Sequest HT (C2)	Unambiguous						2	5	873.424	4363.09	4363.06	7.38	0.00644
	-135	15120303	FALSE		Sequest HT (B2)	Unambiguous						1	5	948.928	4740.61	4740.57	9.93	0.00942
	-138	12342907	FALSE		Sequest HT (C2)	Unambiguous						1	3	950.112	2848.32	2848.31	4.83	0.00459
	-138	112568	FALSE		Sequest HT (C2)	Unambiguous						1	3	866.435	2597.29	2597.27	6.83	0.00592
	-132	13271305	FALSE		Sequest HT (A2)	Unambiguous						2	4	1095.28	4378.1	4378.07	6.84	0.00749
	-138	12426654	FALSE		Sequest HT (C2)	Unambiguous						1	6	790.938	4740.59	4740.57	5.16	0.00407
	-135	15121257	FALSE		Sequest HT (B2)	Unambiguous						1	5	948.726	4739.6	4739.58	3.59	0.0034
	-132	8414956	FALSE		Sequest HT (A2)	Unambiguous						1	5	948.729	4739.62	4739.58	6.94	0.00658
	-135	5571789	FALSE		Sequest HT (B2)	Unambiguous						0	2	884.968	1768.93	1768.92	7.88	0.00697
	-135	910030	FALSE		Sequest HT (B2)	Unambiguous						0	2	760.423	1519.84	1519.84	0.7	0.00053
	-132	3409604	FALSE		Sequest HT (A2)	Unambiguous						0	2	975.533	1950.06	1950.06	-1.29	-0.00126
	-138	1275206	FALSE		Sequest HT (C2)	Unambiguous						0	2	884.961	1768.91	1768.92	-0.49	-0.00044
	-132	12574667	FALSE		Sequest HT (A2)	Unambiguous						1	3	809.771	2427.3	2427.28	6.86	0.00555
	-135	15284879	FALSE		Sequest HT (B2)	Unambiguous						1	5	948.725	4739.6	4739.58	2.81	0.00266
	-138	3599142	FALSE		Sequest HT (C2)	Unambiguous						0	5	877.272	4382.33	4382.32	2.01	0.00176
	-141	11030931	FALSE		Sequest HT (D2)	Unambiguous						0	3	1461.79	4383.34	4383.31	8.06	0.01177
	-138	10084784	FALSE		Sequest HT (C2)	Unambiguous						0	5	877.278	4382.36	4382.32	8.86	0.00777
	-135	15478624	FALSE		Sequest HT (B2)	Unambiguous						0	2	760.423	1519.84	1519.84	0.66	0.0005
	-135	3538528	FALSE		Sequest HT (B2)	Unambiguous						0	2	884.962	1768.92	1768.92	0.25	0.00022
	-138	12192133	FALSE		Sequest HT (C2)	Unambiguous						1	5	948.927	4740.61	4740.57	8.83	0.00838
	-138	5505875	FALSE		Sequest HT (C2)	Unambiguous						0	2	760.422	1519.84	1519.84	-0.03	-2e-05
	-132	6118761	FALSE		Sequest HT (A2)	Unambiguous						1	6	790.939	4740.6	4740.57	6.13	0.00485
	-138	3469541	FALSE		Sequest HT (C2)	Unambiguous						0	3	689.986	2067.94	2067.93	6.28	0.00433
	-132	8752150	FALSE		Sequest HT (A2)	Unambiguous						1	6	790.94	4740.6	4740.57	7.34	0.0058
	-132	8279559	FALSE		Sequest HT (A2)	Unambiguous						0	2	638.842	1276.68	1276.68	0.26	0.00016
	-135	15076945	FALSE		Sequest HT (B2)	Unambiguous						0	2	815.019	1629.03	1629.02	4.44	0.00362
	-132	16067927	FALSE		Sequest HT (A2)	Unambiguous						1	3	861.097	2581.28	2581.28	-0.27	-0.00023
	-141	4029239	FALSE		Sequest HT (D2)	Unambiguous						0	5	877.274	4382.34	4382.32	4.2	0.00368
	-135	565730	FALSE		Sequest HT (B2)	Unambiguous						1	5	948.73	4739.62	4739.58	8.22	0.00779
	-138	14222888	FALSE		Sequest HT (C2)	Unambiguous						1	2	1299.15	2597.29	2597.27	8.89	0.01155
	-138	12832798	FALSE		Sequest HT (C2)	Unambiguous						1	5	948.923	4740.59	4740.57	4.27	0.00405
	-135	7108507	FALSE		Sequest HT (B2)	Unambiguous						1	6	790.774	4739.61	4739.58	4.88	0.00386
	-132	8457521	FALSE		Sequest HT (A2)	Unambiguous						1	6	790.77	4739.59	4739.58	0.91	0.00072
	-141	5032682	FALSE		Sequest HT (D2)	Unambiguous						1	5	948.927	4740.6	4740.57	7.96	0.00754
	-141	11180854	FALSE		Sequest HT (D2)	Unambiguous						1	4	664.074	2653.28	2653.25	8.03	0.00533
	-132	749561	FALSE		Sequest HT (A2)	Unambiguous						2	4	913.707	3651.81	3651.78	8.8	0.00803
	-135	11725735	FALSE		Sequest HT (B2)	Unambiguous						1	6	790.772	4739.59	4739.58	2.5	0.00197
	-135	9528490	FALSE		Sequest HT (B2)	Unambiguous						2	4	917.456	3666.8	3666.79	3.71	0.0034
	-138	10304862	FALSE		Sequest HT (C2)	Unambiguous						1	6	792.928	4752.53	4752.52	2.81	0.00222
	-132	13868575	FALSE		Sequest HT (A2)	Unambiguous						1	3	433.556	1298.65	1298.65	0.64	0.00028
	-138	4833376	FALSE		Sequest HT (C2)	Unambiguous						1	6	790.771	4739.59	4739.58	1.27	0.00101
	-135	13732927	FALSE		Sequest HT (B2)	Unambiguous						1	3	885.095	2653.27	2653.25	6.58	0.00582
	-141	6055002	FALSE		Sequest HT (D2)	Unambiguous						1	3	866.432	2597.28	2597.27	3.75	0.00325
	-132	6020357	FALSE		Sequest HT (A2)	Unambiguous						1	6	790.941	4740.61	4740.57	8.99	0.00711
	-135	5632115	FALSE		Sequest HT (B2)	Unambiguous						0	3	1461.46	4382.35	4382.32	6.39	0.00933
	-135	5713565	FALSE		Sequest HT (B2)	Unambiguous						0	4	1096.34	4382.34	4382.32	3.19	0.0035
	-132	5410251	FALSE		Sequest HT (A2)	Unambiguous						1	6	790.769	4739.58	4739.58	-0.78	-0.00062
	-135	1588511	FALSE		Sequest HT (B2)	Unambiguous						1	6	790.774	4739.61	4739.58	4.82	0.00381
	-138	9479678	FALSE		Sequest HT (C2)	Unambiguous						1	6	790.771	4739.59	4739.58	1.47	0.00116
	-135	1588711	FALSE		Sequest HT (B2)	Unambiguous						1	5	948.922	4740.58	4740.57	3.28	0.00311
	-132	7888435	FALSE		Sequest HT (A2)	Unambiguous						0	3	806.375	2417.11	2417.11	-0.71	-0.00057
	-132	14616103	FALSE		Sequest HT (A2)	Unambiguous						1	4	1185.66	4739.61	4739.58	5.56	0.00658
	-141	7608067	FALSE		Sequest HT (D2)	Unambiguous						2	4	917.458	3666.81	3666.79	6.37	0.00584
	-138	11777301	FALSE		Sequest HT (C2)	Unambiguous						0	2	1209.56	2418.12	2418.1	8.08	0.00977
	-135	1207372	FALSE		Sequest HT (B2)	Unambiguous						0	2	760.424	1519.84	1519.84	2.26	0.00172
	-135	2956124	FALSE		Sequest HT (B2)	Unambiguous						0	2	789.435	1577.86	1577.86	1.41	0.00111
	-132	13933804	FALSE		Sequest HT (A2)	Unambiguous						1	3	885.425	2654.26	2654.24	8.35	0.00739
	-132	7499457	FALSE		Sequest HT (A2)	Unambiguous						0	2	1209.06	2417.11	2417.11	-0.97	-0.00117
	-141	3014286	FALSE		Sequest HT (D2)	Unambiguous						0	3	689.987	2067.95	2067.93	7.75	0.00535
	-135	7114816	FALSE		Sequest HT (B2)	Unambiguous						1	5	948.726	4739.6	4739.58	4.37	0.00414
	-132	5822796	FALSE		Sequest HT (A2)	Unambiguous						0	3	806.382	2417.13	2417.11	8.1	0.00653
	-135	6036752	FALSE		Sequest HT (B2)	Unambiguous						0	2	659.844	1318.68	1318.68	0.38	0.00025
	-138	930630	FALSE		Sequest HT (C2)	Unambiguous						0	2	760.421	1519.84	1519.84	-1.08	-0.00082
	-132	5499527	FALSE		Sequest HT (A2)	Unambiguous						0	3	862.465	2585.38	2585.38	2.32	0.002
	-141	5421501	FALSE		Sequest HT (D2)	Unambiguous						0	2	638.842	1276.68	1276.68	-0.53	-0.00034
	-132	16116317	FALSE		Sequest HT (A2)	Unambiguous						1	3	741.45	2222.34	2222.33	4.51	0.00334
	-138	4533104	FALSE		Sequest HT (C2)	Unambiguous						1	5	948.927	4740.61	4740.57	8.56	0.00812
	-138	12431008	FALSE		Sequest HT (C2)	Unambiguous						1	6	790.771	4739.59	4739.58	2.07	0.00163
	-138	12413290	FALSE		Sequest HT (C2)	Unambiguous						1	3	1580.87	4740.61	4740.57	8.6	0.01359
	-138	7030071	FALSE		Sequest HT (C2)	Unambiguous						2	4	917.455	3666.8	3666.79	3.28	0.00301
	-138	4539931	FALSE		Sequest HT (C2)	Unambiguous						1	5	948.727	4739.61	4739.58	4.92	0.00466
	-135	8936123	FALSE		Sequest HT (B2)	Unambiguous						1	3	866.437	2597.3	2597.27	9.46	0.00819
	-141	2660418	FALSE		Sequest HT (D2)	Unambiguous						0	5	877.274	4382.34	4382.32	3.82	0.00335
	-138	5267892	FALSE		Sequest HT (C2)	Unambiguous						1	3	861.433	2582.28	2582.26	9.28	0.00799
	-138	4545700	FALSE		Sequest HT (C2)	Unambiguous						1	5	948.927	4740.61	4740.57	8.3	0.00787
	-132	11506096	FALSE		Sequest HT (A2)	Unambiguous						1	2	1111.68	2222.35	2222.33	9.18	0.0102
	-135	565874	FALSE		Sequest HT (B2)	Unambiguous						1	6	790.773	4739.6	4739.58	3.89	0.00307
	-138	9273269	FALSE		Sequest HT (C2)	Unambiguous						1	3	946.17	2836.5	2836.48	6.66	0.0063
	-132	8431672	FALSE		Sequest HT (A2)	Unambiguous						1	5	948.728	4739.61	4739.58	5.84	0.00554
	-132	14427909	FALSE		Sequest HT (A2)	Unambiguous						1	4	1185.66	4739.61	4739.58	6.57	0.00778
	-135	7117450	FALSE		Sequest HT (B2)	Unambiguous						1	6	790.773	4739.6	4739.58	4.34	0.00343
	-132	8419999	FALSE		Sequest HT (A2)	Unambiguous						1	6	790.775	4739.61	4739.58	6.63	0.00524
	-138	4546317	FALSE		Sequest HT (C2)	Unambiguous						1	5	948.726	4739.6	4739.58	4.02	0.00381
	-132	8377819	FALSE		Sequest HT (A2)	Unambiguous						1	6	790.774	4739.61	4739.58	5.47	0.00432
	-132	8080511	FALSE		Sequest HT (A2)	Unambiguous						1	6	790.773	4739.6	4739.58	3.68	0.00291
	-135	282207	FALSE		Sequest HT (B2)	Unambiguous						1	5	948.728	4739.61	4739.58	5.75	0.00545
	-138	10000159	FALSE		Sequest HT (C2)	Unambiguous						1	6	790.937	4740.59	4740.57	4	0.00316
	-132	6423743	FALSE		Sequest HT (A2)	Unambiguous						1	5	948.928	4740.61	4740.57	9.12	0.00864
	-132	6423118	FALSE		Sequest HT (A2)	Unambiguous						1	5	948.724	4739.59	4739.58	2.32	0.0022
	-132	14878591	FALSE		Sequest HT (A2)	Unambiguous						1	3	861.433	2582.28	2582.26	9.33	0.00803
	-132	12996064	FALSE		Sequest HT (A2)	Unambiguous						0	5	877.275	4382.34	4382.32	4.52	0.00396
	-141	3413574	FALSE		Sequest HT (D2)	Unambiguous						0	2	1209.06	2417.11	2417.11	-0.47	-0.00057
	-138	1204225	FALSE		Sequest HT (C2)	Unambiguous						0	2	741.914	1482.82	1482.82	0.44	0.00033
	-138	4543395	FALSE		Sequest HT (C2)	Unambiguous						1	6	790.941	4740.61	4740.57	8.79	0.00695
	-138	2656161	FALSE		Sequest HT (C2)	Unambiguous						0	3	650.692	1950.06	1950.06	0.07	5e-05
	-135	564843	FALSE		Sequest HT (B2)	Unambiguous						1	5	948.727	4739.61	4739.58	5.1	0.00484
	-135	537631	FALSE		Sequest HT (B2)	Unambiguous						1	6	790.774	4739.61	4739.58	5.55	0.00439
	-135	7848804	FALSE		Sequest HT (B2)	Unambiguous						1	6	790.773	4739.6	4739.58	3.55	0.00281
	-132	13769703	FALSE		Sequest HT (A2)	Unambiguous						0	4	1096.59	4383.34	4383.31	8.17	0.00896
	-135	4944592	FALSE		Sequest HT (B2)	Unambiguous						0	2	975.535	1950.06	1950.06	0.68	0.00066
	-138	15809276	FALSE		Sequest HT (C2)	Unambiguous						1	3	732.38	2195.13	2195.11	7.8	0.00571
	-132	14431144	FALSE		Sequest HT (A2)	Unambiguous						1	5	948.726	4739.6	4739.58	4.23	0.00401
	-135	15109015	FALSE		Sequest HT (B2)	Unambiguous						1	5	948.926	4740.6	4740.57	7.36	0.00698
	-138	2727465	FALSE		Sequest HT (C2)	Unambiguous						2	4	1095.28	4378.08	4378.07	3.31	0.00363
	-138	130367	FALSE		Sequest HT (C2)	Unambiguous						2	4	913.458	3650.81	3650.79	5.17	0.00472
	-138	11467601	FALSE		Sequest HT (C2)	Unambiguous						0	3	806.71	2418.12	2418.1	7.87	0.00634
	-135	5909083	FALSE		Sequest HT (B2)	Unambiguous						0	5	877.273	4382.33	4382.32	2.21	0.00193
	-132	8426907	FALSE		Sequest HT (A2)	Unambiguous						1	6	790.775	4739.62	4739.58	7.01	0.00554
	-138	4830054	FALSE		Sequest HT (C2)	Unambiguous						1	6	790.941	4740.61	4740.57	9.15	0.00723
	-132	7027688	FALSE		Sequest HT (A2)	Unambiguous						1	5	948.725	4739.59	4739.58	2.44	0.00232
	-135	8939096	FALSE		Sequest HT (B2)	Unambiguous						1	3	866.435	2597.29	2597.27	7.7	0.00667
	-138	4527772	FALSE		Sequest HT (C2)	Unambiguous						1	6	790.773	4739.6	4739.58	4.31	0.00341
	-141	2659309	FALSE		Sequest HT (D2)	Unambiguous						1	6	790.94	4740.6	4740.57	7.57	0.00598
	-135	7011117	FALSE		Sequest HT (B2)	Unambiguous						1	6	790.94	4740.61	4740.57	8.36	0.0066
	-135	5905449	FALSE		Sequest HT (B2)	Unambiguous						0	5	877.275	4382.35	4382.32	4.92	0.00431
	-132	13497095	FALSE		Sequest HT (A2)	Unambiguous						0	5	877.274	4382.34	4382.32	3.89	0.00341
	-132	14882114	FALSE		Sequest HT (A2)	Unambiguous						1	3	861.093	2581.27	2581.28	-4.21	-0.00362
	-135	2132144	FALSE		Sequest HT (B2)	Unambiguous						2	4	913.462	3650.82	3650.79	9.01	0.00822
	-138	10081823	FALSE		Sequest HT (C2)	Unambiguous						0	5	877.275	4382.35	4382.32	4.83	0.00423
	-132	6013108	FALSE		Sequest HT (A2)	Unambiguous						1	3	1580.54	4739.6	4739.58	4.64	0.00733
	-132	6871485	FALSE		Sequest HT (A2)	Unambiguous						1	3	861.098	2581.28	2581.28	1.03	0.00089
	-135	2709786	FALSE		Sequest HT (B2)	Unambiguous						2	5	730.968	3650.81	3650.79	5.74	0.00419
	-141	6509666	FALSE		Sequest HT (D2)	Unambiguous						1	3	875.104	2623.3	2623.28	6.36	0.00556
	-135	563874	FALSE		Sequest HT (B2)	Unambiguous						1	5	948.729	4739.61	4739.58	6.81	0.00645
	-135	7275357	FALSE		Sequest HT (B2)	Unambiguous						1	3	1580.88	4740.61	4740.57	9.7	0.01534
	-135	1674674	FALSE		Sequest HT (B2)	Unambiguous						0	2	1293.2	2585.4	2585.38	8.97	0.01159
	-138	12152783	FALSE		Sequest HT (C2)	Unambiguous						1	6	790.938	4740.59	4740.57	5.03	0.00398
	-132	6803661	FALSE		Sequest HT (A2)	Unambiguous						0	2	760.422	1519.84	1519.84	-0.37	-0.00028
	-132	6874318	FALSE		Sequest HT (A2)	Unambiguous						1	3	861.097	2581.28	2581.28	0.25	0.00022
	-141	5329556	FALSE		Sequest HT (D2)	Unambiguous						1	5	948.725	4739.6	4739.58	2.81	0.00267
	-135	9250548	FALSE		Sequest HT (B2)	Unambiguous						2	4	917.456	3666.8	3666.79	4.44	0.00407
	-138	14230756	FALSE		Sequest HT (C2)	Unambiguous						1	3	866.436	2597.29	2597.27	8.84	0.00765
	-132	6066084	FALSE		Sequest HT (A2)	Unambiguous						1	6	790.774	4739.61	4739.58	5.29	0.00418
	-138	11044348	FALSE		Sequest HT (C2)	Unambiguous						1	3	885.094	2653.27	2653.25	4.91	0.00434
	-135	279134	FALSE		Sequest HT (B2)	Unambiguous						0	3	806.382	2417.13	2417.11	8.12	0.00654
	-132	14515090	FALSE		Sequest HT (A2)	Unambiguous						0	2	638.841	1276.67	1276.68	-1.89	-0.0012
	-138	4989616	FALSE		Sequest HT (C2)	Unambiguous						1	3	861.097	2581.28	2581.28	-0.45	-0.00039
	-135	9904928	FALSE		Sequest HT (B2)	Unambiguous						0	2	815.016	1629.02	1629.02	0.03	2e-05
	-138	3671675	FALSE		Sequest HT (C2)	Unambiguous						0	5	877.472	4383.33	4383.31	5.46	0.00478
	-138	15192215	FALSE		Sequest HT (C2)	Unambiguous						2	4	913.707	3651.8	3651.78	7.88	0.0072
	-132	13570255	FALSE		Sequest HT (A2)	Unambiguous						0	5	877.473	4383.33	4383.31	5.81	0.0051
	-135	15117038	FALSE		Sequest HT (B2)	Unambiguous						1	5	948.927	4740.61	4740.57	8.19	0.00777
	-138	12683478	FALSE		Sequest HT (C2)	Unambiguous						1	3	861.098	2581.28	2581.28	0.55	0.00047
	-135	7524293	FALSE		Sequest HT (B2)	Unambiguous						1	3	861.099	2581.28	2581.28	1.94	0.00167
	-132	14391388	FALSE		Sequest HT (A2)	Unambiguous						1	5	948.731	4739.63	4739.58	9.06	0.00859
	-132	14326539	FALSE		Sequest HT (A2)	Unambiguous						1	3	1580.88	4740.61	4740.57	9.34	0.01475
	-132	15224921	FALSE		Sequest HT (A2)	Unambiguous						2	4	913.451	3650.78	3650.79	-2.87	-0.00262
	-132	4622096	FALSE		Sequest HT (A2)	Unambiguous						0	5	877.274	4382.34	4382.32	3.27	0.00287
	-135	1964262	FALSE		Sequest HT (B2)	Unambiguous						0	3	862.468	2585.39	2585.38	5.55	0.00479
	-138	10178188	FALSE		Sequest HT (C2)	Unambiguous						1	3	885.424	2654.26	2654.24	7.36	0.00651
	-141	2745648	FALSE		Sequest HT (D2)	Unambiguous						1	3	885.416	2654.23	2654.24	-1.91	-0.00169
	-138	12207570	FALSE		Sequest HT (C2)	Unambiguous						1	5	948.728	4739.61	4739.58	6.35	0.00602
	-138	4460637	FALSE		Sequest HT (C2)	Unambiguous						1	4	1185.66	4739.61	4739.58	6.53	0.00774
	-141	2655662	FALSE		Sequest HT (D2)	Unambiguous						0	5	877.275	4382.35	4382.32	5.22	0.00457
	-132	727127	FALSE		Sequest HT (A2)	Unambiguous						1	3	866.434	2597.29	2597.27	5.7	0.00493
	-138	12830471	FALSE		Sequest HT (C2)	Unambiguous						1	5	948.923	4740.59	4740.57	4.21	0.00399
	-138	1101747	FALSE		Sequest HT (C2)	Unambiguous						0	3	543.68	1629.03	1629.02	1.47	0.0008
	-138	12504208	FALSE		Sequest HT (C2)	Unambiguous						1	5	948.728	4739.61	4739.58	6.22	0.00589
	-135	15549988	FALSE		Sequest HT (B2)	Unambiguous						1	3	861.096	2581.27	2581.28	-1.3	-0.00112
	-135	1571555	FALSE		Sequest HT (B2)	Unambiguous						2	3	1222.94	3666.81	3666.79	5.83	0.00713
	-132	8750676	FALSE		Sequest HT (A2)	Unambiguous						1	6	790.94	4740.6	4740.57	7.8	0.00616
	-141	5034582	FALSE		Sequest HT (D2)	Unambiguous						1	6	790.938	4740.59	4740.57	5.12	0.00405
	-135	12475226	FALSE		Sequest HT (B2)	Unambiguous						0	3	1461.79	4383.34	4383.31	8.35	0.0122
	-132	16935344	FALSE		Sequest HT (A2)	Unambiguous						0	2	789.435	1577.86	1577.86	0.56	0.00044
	-138	103554	FALSE		Sequest HT (C2)	Unambiguous						1	2	1299.15	2597.29	2597.27	8.32	0.0108
	-132	5696362	FALSE		Sequest HT (A2)	Unambiguous						0	2	1209.07	2417.13	2417.11	5.91	0.00714
	-135	12473739	FALSE		Sequest HT (B2)	Unambiguous						0	3	1461.45	4382.35	4382.32	5.09	0.00744
	-138	12780636	FALSE		Sequest HT (C2)	Unambiguous						1	6	790.771	4739.59	4739.58	2.14	0.00169
	-135	7283848	FALSE		Sequest HT (B2)	Unambiguous						1	6	790.77	4739.58	4739.58	0.54	0.00043
	-138	4543345	FALSE		Sequest HT (C2)	Unambiguous						1	6	790.774	4739.61	4739.58	5.86	0.00463
	-135	172604	FALSE		Sequest HT (B2)	Unambiguous						1	6	790.773	4739.6	4739.58	4.14	0.00327
	-138	12413110	FALSE		Sequest HT (C2)	Unambiguous						1	4	1185.65	4739.59	4739.58	1.92	0.00227
	-141	7948102	FALSE		Sequest HT (D2)	Unambiguous						1	3	741.452	2222.34	2222.33	7.37	0.00546
	-132	6310833	FALSE		Sequest HT (A2)	Unambiguous						1	3	1580.54	4739.59	4739.58	2.17	0.00343
	-135	14999598	FALSE		Sequest HT (B2)	Unambiguous						1	3	1580.54	4739.62	4739.58	7.13	0.01127
	-132	14429251	FALSE		Sequest HT (A2)	Unambiguous						1	5	948.725	4739.6	4739.58	3.33	0.00316
	-135	8956093	FALSE		Sequest HT (B2)	Unambiguous						2	4	913.459	3650.82	3650.79	6.55	0.00598
	-138	13352682	FALSE		Sequest HT (C2)	Unambiguous						2	4	913.452	3650.78	3650.79	-2.06	-0.00188
	-135	8138650	FALSE		Sequest HT (B2)	Unambiguous						2	4	913.453	3650.79	3650.79	0	0
	-132	9222215	FALSE		Sequest HT (A2)	Unambiguous						2	4	913.707	3651.81	3651.78	8.51	0.00777
	-132	4918690	FALSE		Sequest HT (A2)	Unambiguous						0	5	877.273	4382.34	4382.32	3.06	0.00268
	-135	1020601	FALSE		Sequest HT (B2)	Unambiguous						1	6	790.775	4739.61	4739.58	6.65	0.00525
	-135	15406199	FALSE		Sequest HT (B2)	Unambiguous						1	5	948.724	4739.59	4739.58	1.33	0.00126
	-141	1885077	FALSE		Sequest HT (D2)	Unambiguous						0	3	650.698	1950.08	1950.06	9.11	0.00592
	-135	7117580	FALSE		Sequest HT (B2)	Unambiguous						1	6	790.938	4740.59	4740.57	4.73	0.00373
	-141	153720	FALSE		Sequest HT (D2)	Unambiguous						0	2	975.536	1950.07	1950.06	1.95	0.0019
	-141	2655551	FALSE		Sequest HT (D2)	Unambiguous						0	5	877.476	4383.35	4383.31	9.85	0.00864
	-132	13567788	FALSE		Sequest HT (A2)	Unambiguous						0	5	877.276	4382.35	4382.32	6.33	0.00555
	-141	10138653	FALSE		Sequest HT (D2)	Unambiguous						1	3	809.771	2427.3	2427.28	7.75	0.00627
	-141	1608495	FALSE		Sequest HT (D2)	Unambiguous						0	3	650.693	1950.06	1950.06	1.39	0.00091
	-138	12415453	FALSE		Sequest HT (C2)	Unambiguous						1	4	1185.66	4739.61	4739.58	5.01	0.00594
	-135	15008431	FALSE		Sequest HT (B2)	Unambiguous						1	5	948.923	4740.58	4740.57	3.75	0.00356
	-135	7789178	FALSE		Sequest HT (B2)	Unambiguous						1	3	866.433	2597.29	2597.27	5.54	0.0048
	-138	7594985	FALSE		Sequest HT (C2)	Unambiguous						0	3	651.026	1951.06	1951.05	8.35	0.00543
	-135	7385017	FALSE		Sequest HT (B2)	Unambiguous						1	5	948.727	4739.61	4739.58	5.44	0.00516
	-138	13144482	FALSE		Sequest HT (C2)	Unambiguous						1	6	790.941	4740.61	4740.57	9.2	0.00727
	-132	8366677	FALSE		Sequest HT (A2)	Unambiguous						1	5	948.927	4740.61	4740.57	8.2	0.00777
	-138	5612397	FALSE		Sequest HT (C2)	Unambiguous						2	4	913.454	3650.79	3650.79	0.58	0.00053
	-138	12520018	FALSE		Sequest HT (C2)	Unambiguous						1	5	948.727	4739.61	4739.58	5.51	0.00522
	-138	12501218	FALSE		Sequest HT (C2)	Unambiguous						1	6	790.94	4740.6	4740.57	8.09	0.00639
	-132	13902885	FALSE		Sequest HT (A2)	Unambiguous						0	2	659.843	1318.68	1318.68	-0.69	-0.00046
	-132	13002618	FALSE		Sequest HT (A2)	Unambiguous						1	5	951.31	4752.52	4752.52	0.46	0.00043
	-141	3337438	FALSE		Sequest HT (D2)	Unambiguous						1	3	737.383	2210.14	2210.12	6.92	0.0051
	-132	13361443	FALSE		Sequest HT (A2)	Unambiguous						0	2	1034.48	2067.95	2067.93	9.22	0.00954
	-132	14721687	FALSE		Sequest HT (A2)	Unambiguous						1	6	790.775	4739.61	4739.58	6.04	0.00477
	-138	977895	FALSE		Sequest HT (C2)	Unambiguous						0	2	789.435	1577.86	1577.86	0.9	0.00071
	-132	15810149	FALSE		Sequest HT (A2)	Unambiguous						1	5	948.721	4739.58	4739.58	-1.02	-0.00097
	-132	591699	FALSE		Sequest HT (A2)	Unambiguous						1	6	790.77	4739.58	4739.58	0.12	9e-05
	-132	13570715	FALSE		Sequest HT (A2)	Unambiguous						0	5	877.273	4382.34	4382.32	2.78	0.00244
	-138	10084694	FALSE		Sequest HT (C2)	Unambiguous						0	5	877.269	4382.32	4382.32	-2	-0.00175
	-135	6728023	FALSE		Sequest HT (B2)	Unambiguous						1	6	790.773	4739.6	4739.58	4.47	0.00353
	-135	275917	FALSE		Sequest HT (B2)	Unambiguous						1	6	790.775	4739.61	4739.58	6.78	0.00535
	-138	12732915	FALSE		Sequest HT (C2)	Unambiguous						1	6	790.774	4739.61	4739.58	5.93	0.00468
	-138	5611066	FALSE		Sequest HT (C2)	Unambiguous						1	5	948.724	4739.59	4739.58	1.82	0.00172
	-135	14137790	FALSE		Sequest HT (B2)	Unambiguous						1	5	948.923	4740.58	4740.57	3.84	0.00364
	-138	7028366	FALSE		Sequest HT (C2)	Unambiguous						2	4	917.457	3666.8	3666.79	4.88	0.00448
	-138	12518063	FALSE		Sequest HT (C2)	Unambiguous						1	5	948.727	4739.61	4739.58	4.99	0.00473
	-138	7595035	FALSE		Sequest HT (C2)	Unambiguous						0	3	650.691	1950.06	1950.06	-1.79	-0.00116
	-132	8372335	FALSE		Sequest HT (A2)	Unambiguous						1	6	790.767	4739.57	4739.58	-3.34	-0.00264
	-135	12611232	FALSE		Sequest HT (B2)	Unambiguous						0	2	659.842	1318.68	1318.68	-3.04	-0.002
	-132	13758075	FALSE		Sequest HT (A2)	Unambiguous						1	3	809.436	2426.29	2426.3	-1.67	-0.00135
	-138	3465373	FALSE		Sequest HT (C2)	Unambiguous						0	3	689.987	2067.95	2067.93	7.87	0.00543
	-141	5034426	FALSE		Sequest HT (D2)	Unambiguous						1	6	790.773	4739.6	4739.58	4.35	0.00344
	-135	12085566	FALSE		Sequest HT (B2)	Unambiguous						0	3	689.987	2067.95	2067.93	8.37	0.00577
	-135	9826095	FALSE		Sequest HT (B2)	Unambiguous						1	3	1001.53	3002.56	3002.57	-2.49	-0.00249
	-135	1875497	FALSE		Sequest HT (B2)	Unambiguous						1	5	948.727	4739.6	4739.58	4.47	0.00424
	-132	16636975	FALSE		Sequest HT (A2)	Unambiguous						0	2	789.433	1577.86	1577.86	-1.27	-0.001
	-132	8380111	FALSE		Sequest HT (A2)	Unambiguous						1	6	790.777	4739.62	4739.58	8.87	0.00701
	-138	12196676	FALSE		Sequest HT (C2)	Unambiguous						1	5	948.727	4739.6	4739.58	4.55	0.00431
	-135	15117959	FALSE		Sequest HT (B2)	Unambiguous						1	6	790.773	4739.6	4739.58	4.38	0.00346
	-138	4545229	FALSE		Sequest HT (C2)	Unambiguous						1	5	948.928	4740.61	4740.57	9.85	0.00934
	-141	2662940	FALSE		Sequest HT (D2)	Unambiguous						0	5	877.274	4382.34	4382.32	3.61	0.00317
	-138	10077976	FALSE		Sequest HT (C2)	Unambiguous						0	5	877.271	4382.33	4382.32	0.58	0.00051
	-138	14565630	FALSE		Sequest HT (C2)	Unambiguous						2	3	1222.95	3666.82	3666.79	9.64	0.01179
	-138	12213281	FALSE		Sequest HT (C2)	Unambiguous						1	5	948.73	4739.62	4739.58	7.83	0.00743
	-138	12830770	FALSE		Sequest HT (C2)	Unambiguous						1	5	948.928	4740.61	4740.57	9.81	0.0093
	-132	8453514	FALSE		Sequest HT (A2)	Unambiguous						1	6	790.773	4739.6	4739.58	4.54	0.00359
	-132	14431952	FALSE		Sequest HT (A2)	Unambiguous						1	6	790.774	4739.61	4739.58	5.27	0.00417
	-135	7392519	FALSE		Sequest HT (B2)	Unambiguous						1	6	790.762	4739.54	4739.58	-9.96	-0.00787
	-141	7290239	FALSE		Sequest HT (D2)	Unambiguous						1	3	861.096	2581.27	2581.28	-1.32	-0.00114
	-132	9666919	FALSE		Sequest HT (A2)	Unambiguous						1	3	559.318	1675.94	1675.94	1.11	0.00062
	-135	6409523	FALSE		Sequest HT (B2)	Unambiguous						0	3	806.376	2417.11	2417.11	0.47	0.00038
	-132	10911568	FALSE		Sequest HT (A2)	Unambiguous						0	2	975.534	1950.06	1950.06	-0.66	-0.00064
	-135	1590745	FALSE		Sequest HT (B2)	Unambiguous						2	4	913.706	3651.8	3651.78	6.93	0.00632
	-135	2144389	FALSE		Sequest HT (B2)	Unambiguous						2	4	917.456	3666.8	3666.79	4.73	0.00434
	-138	12722913	FALSE		Sequest HT (C2)	Unambiguous						1	4	1185.66	4739.61	4739.58	6.32	0.00749
	-135	12565751	FALSE		Sequest HT (B2)	Unambiguous						0	5	877.475	4383.34	4383.31	8.08	0.00708
	-135	564703	FALSE		Sequest HT (B2)	Unambiguous						1	5	948.725	4739.6	4739.58	3.36	0.00318
	-138	5258700	FALSE		Sequest HT (C2)	Unambiguous						1	2	1299.15	2597.29	2597.27	7.94	0.01031
	-141	4072387	FALSE		Sequest HT (D2)	Unambiguous						2	4	1095.27	4378.07	4378.07	-0.28	-0.00031
	-132	14081520	FALSE		Sequest HT (A2)	Unambiguous						2	5	876.426	4378.1	4378.07	7.12	0.00623
	-135	15121236	FALSE		Sequest HT (B2)	Unambiguous						1	6	790.941	4740.61	4740.57	9.25	0.00731
	-135	397614	FALSE		Sequest HT (B2)	Unambiguous						1	3	950.115	2848.33	2848.31	8.24	0.00783
	-138	4827137	FALSE		Sequest HT (C2)	Unambiguous						1	6	790.773	4739.6	4739.58	3.82	0.00302
	-132	16676116	FALSE		Sequest HT (A2)	Unambiguous						2	3	1222.94	3666.82	3666.79	8.99	0.01099
	-138	12164113	FALSE		Sequest HT (C2)	Unambiguous						1	6	790.937	4740.59	4740.57	4.34	0.00343
	-141	2247678	FALSE		Sequest HT (D2)	Unambiguous						2	3	855.454	2564.35	2564.35	0.21	0.00018
	-135	5992444	FALSE		Sequest HT (B2)	Unambiguous						0	5	877.275	4382.35	4382.32	5.06	0.00444
	-138	13148854	FALSE		Sequest HT (C2)	Unambiguous						1	6	790.774	4739.61	4739.58	5.18	0.00409
	-138	14233911	FALSE		Sequest HT (C2)	Unambiguous						1	3	866.436	2597.29	2597.27	8.63	0.00747
	-132	13925968	FALSE		Sequest HT (A2)	Unambiguous						1	4	664.072	2653.27	2653.25	4.37	0.0029
	-138	11189137	FALSE		Sequest HT (C2)	Unambiguous						1	6	792.926	4752.52	4752.52	-0.16	-0.00012
	-132	12530582	FALSE		Sequest HT (A2)	Unambiguous						0	3	650.698	1950.08	1950.06	8.92	0.0058
	-132	13851621	FALSE		Sequest HT (A2)	Unambiguous						0	5	877.274	4382.34	4382.32	3.68	0.00322
	-135	7104328	FALSE		Sequest HT (B2)	Unambiguous						1	6	790.94	4740.61	4740.57	8.2	0.00648
	-138	4819492	FALSE		Sequest HT (C2)	Unambiguous						1	6	790.772	4739.59	4739.58	2.51	0.00198
	-135	8356041	FALSE		Sequest HT (B2)	Unambiguous						1	3	861.104	2581.3	2581.28	7.94	0.00683
	-141	134676	FALSE		Sequest HT (D2)	Unambiguous						0	2	884.962	1768.92	1768.92	0.43	0.00038
	-132	16654297	FALSE		Sequest HT (A2)	Unambiguous						1	3	861.1	2581.29	2581.28	3.61	0.0031
	-135	7969353	FALSE		Sequest HT (B2)	Unambiguous						1	6	790.775	4739.61	4739.58	6.57	0.00519
	-132	9322150	FALSE		Sequest HT (A2)	Unambiguous						1	5	948.926	4740.6	4740.57	7.29	0.00691
	-132	4626798	FALSE		Sequest HT (A2)	Unambiguous						0	5	877.275	4382.34	4382.32	4.46	0.00391
	-132	8409491	FALSE		Sequest HT (A2)	Unambiguous						1	6	790.775	4739.61	4739.58	6.86	0.00542
	-132	14329073	FALSE		Sequest HT (A2)	Unambiguous						1	4	1185.66	4739.6	4739.58	3.37	0.004
	-141	5930587	FALSE		Sequest HT (D2)	Unambiguous						1	5	948.729	4739.61	4739.58	6.57	0.00623
	-132	6509672	FALSE		Sequest HT (A2)	Unambiguous						0	2	638.842	1276.68	1276.68	0.16	0.0001
	-135	5409702	FALSE		Sequest HT (B2)	Unambiguous						2	4	1095.28	4378.09	4378.07	4.09	0.00448
	-132	14723170	FALSE		Sequest HT (A2)	Unambiguous						1	6	790.774	4739.61	4739.58	5.42	0.00428
	-141	5035938	FALSE		Sequest HT (D2)	Unambiguous						1	5	948.725	4739.6	4739.58	2.9	0.00275
	-138	3667773	FALSE		Sequest HT (C2)	Unambiguous						0	5	877.476	4383.35	4383.31	9.22	0.00808
	-132	5825199	FALSE		Sequest HT (A2)	Unambiguous						0	3	806.38	2417.13	2417.11	5.6	0.00451
	-141	53374	FALSE		Sequest HT (D2)	Unambiguous						0	2	741.914	1482.82	1482.82	-0.38	-0.00028
	-135	15119528	FALSE		Sequest HT (B2)	Unambiguous						1	6	790.773	4739.6	4739.58	4.31	0.0034
	-141	3488614	FALSE		Sequest HT (D2)	Unambiguous						0	2	815.017	1629.03	1629.02	1.24	0.00101
	-135	7003270	FALSE		Sequest HT (B2)	Unambiguous						1	6	790.77	4739.58	4739.58	0.48	0.00038
	-132	11375617	FALSE		Sequest HT (A2)	Unambiguous						0	2	741.918	1482.83	1482.82	4.92	0.00365
	-138	12447647	FALSE		Sequest HT (C2)	Unambiguous						1	6	790.94	4740.61	4740.57	8.32	0.00658
	-141	3288385	FALSE		Sequest HT (D2)	Unambiguous						1	4	664.072	2653.27	2653.25	5.09	0.00338
	-132	16683789	FALSE		Sequest HT (A2)	Unambiguous						2	4	917.456	3666.8	3666.79	4.25	0.00389
	-138	12824280	FALSE		Sequest HT (C2)	Unambiguous						1	6	790.941	4740.61	4740.57	9.4	0.00743
	-132	6425886	FALSE		Sequest HT (A2)	Unambiguous						1	5	948.727	4739.61	4739.58	4.9	0.00464
	-141	5033782	FALSE		Sequest HT (D2)	Unambiguous						1	5	948.926	4740.6	4740.57	6.86	0.0065
	-138	3671095	FALSE		Sequest HT (C2)	Unambiguous						0	5	877.277	4382.35	4382.32	6.74	0.00591
	-135	16343271	FALSE		Sequest HT (B2)	Unambiguous						0	2	741.915	1482.82	1482.82	0.89	0.00066
	-135	7118233	FALSE		Sequest HT (B2)	Unambiguous						1	6	790.772	4739.59	4739.58	2.49	0.00196
	-138	12648864	FALSE		Sequest HT (C2)	Unambiguous						1	3	875.103	2623.29	2623.28	5.28	0.00461
	-132	7426418	FALSE		Sequest HT (A2)	Unambiguous						0	2	777.385	1553.76	1553.76	-1.11	-0.00086
	-132	6845751	FALSE		Sequest HT (A2)	Unambiguous						1	3	866.434	2597.29	2597.27	6.7	0.0058
	-138	13150209	FALSE		Sequest HT (C2)	Unambiguous						1	6	790.941	4740.61	4740.57	9.58	0.00757
	-132	13655825	FALSE		Sequest HT (A2)	Unambiguous						1	3	885.416	2654.23	2654.24	-1.81	-0.0016
	-141	7047138	FALSE		Sequest HT (D2)	Unambiguous						1	3	741.447	2222.33	2222.33	0.72	0.00053
	-135	5146773	FALSE		Sequest HT (B2)	Unambiguous						1	6	790.772	4739.6	4739.58	3.16	0.0025
	-132	13365986	FALSE		Sequest HT (A2)	Unambiguous						0	3	689.987	2067.95	2067.93	8.01	0.00552
	-135	2409032	FALSE		Sequest HT (B2)	Unambiguous						1	3	861.098	2581.28	2581.28	0.99	0.00085
	-132	14431850	FALSE		Sequest HT (A2)	Unambiguous						1	5	948.927	4740.61	4740.57	8.39	0.00795
	-132	1943252	FALSE		Sequest HT (A2)	Unambiguous						0	2	975.535	1950.06	1950.06	0.68	0.00066
	-138	4958067	FALSE		Sequest HT (C2)	Unambiguous						1	3	875.104	2623.3	2623.28	6.62	0.00579
	-135	5713835	FALSE		Sequest HT (B2)	Unambiguous						0	5	877.475	4383.35	4383.31	8.95	0.00785
	-138	12428076	FALSE		Sequest HT (C2)	Unambiguous						1	6	790.776	4739.62	4739.58	7.55	0.00597
	-141	3334106	FALSE		Sequest HT (D2)	Unambiguous						0	2	777.386	1553.77	1553.76	0.57	0.00044
	-132	14802455	FALSE		Sequest HT (A2)	Unambiguous						0	2	760.42	1519.83	1519.84	-2.39	-0.00182
	-132	14043962	FALSE		Sequest HT (A2)	Unambiguous						1	5	948.925	4740.6	4740.57	6.72	0.00637
	-138	4533960	FALSE		Sequest HT (C2)	Unambiguous						1	6	790.772	4739.59	4739.58	2.46	0.00194
	-138	13153839	FALSE		Sequest HT (C2)	Unambiguous						1	6	790.772	4739.6	4739.58	2.94	0.00232
	-141	8393267	FALSE		Sequest HT (D2)	Unambiguous						1	2	838.481	1675.95	1675.94	9.81	0.00822
	-135	2106987	FALSE		Sequest HT (B2)	Unambiguous						1	3	866.433	2597.29	2597.27	5.44	0.00471
	-135	5994039	FALSE		Sequest HT (B2)	Unambiguous						0	5	877.474	4383.34	4383.31	7.68	0.00673
	-135	12558916	FALSE		Sequest HT (B2)	Unambiguous						0	5	877.274	4382.34	4382.32	3.86	0.00338
	-132	10926760	FALSE		Sequest HT (A2)	Unambiguous						1	3	1001.53	3002.57	3002.57	-2.07	-0.00208
	-132	6910245	FALSE		Sequest HT (A2)	Unambiguous						1	5	948.727	4739.61	4739.58	5.4	0.00512
	-138	13151517	FALSE		Sequest HT (C2)	Unambiguous						1	6	790.773	4739.6	4739.58	4.1	0.00324
	-135	463915	FALSE		Sequest HT (B2)	Unambiguous						1	6	790.773	4739.6	4739.58	3.89	0.00308
	-138	4830357	FALSE		Sequest HT (C2)	Unambiguous						1	6	790.772	4739.59	4739.58	2.51	0.00198
	-141	3705409	FALSE		Sequest HT (D2)	Unambiguous						1	6	790.771	4739.59	4739.58	1.76	0.00139
	-132	4532396	FALSE		Sequest HT (A2)	Unambiguous						0	6	731.397	4383.34	4383.31	8.18	0.00598
	-138	12917383	FALSE		Sequest HT (C2)	Unambiguous						0	2	760.422	1519.84	1519.84	-0.39	-0.00029
	-138	13335882	FALSE		Sequest HT (C2)	Unambiguous						2	4	913.704	3651.8	3651.78	5.26	0.00481
	-132	4018506	FALSE		Sequest HT (A2)	Unambiguous						1	5	948.73	4739.62	4739.58	7.68	0.00728
	-138	6417746	FALSE		Sequest HT (C2)	Unambiguous						1	3	866.432	2597.28	2597.27	3.79	0.00328
	-138	16933723	FALSE		Sequest HT (C2)	Unambiguous						0	2	789.434	1577.86	1577.86	-0.49	-0.00039
	-132	743815	FALSE		Sequest HT (A2)	Unambiguous						1	3	861.096	2581.27	2581.28	-1.25	-0.00107
	-132	14577373	FALSE		Sequest HT (A2)	Unambiguous						1	3	861.097	2581.28	2581.28	-0.24	-0.0002
	-135	186556	FALSE		Sequest HT (B2)	Unambiguous						1	3	741.449	2222.33	2222.33	3.7	0.00274
	-135	15050286	FALSE		Sequest HT (B2)	Unambiguous						1	6	790.941	4740.61	4740.57	9.09	0.00718
	-132	12997950	FALSE		Sequest HT (A2)	Unambiguous						0	5	877.471	4383.33	4383.31	4.28	0.00375
	-132	794966	FALSE		Sequest HT (A2)	Unambiguous						1	3	741.449	2222.33	2222.33	3.56	0.00264
	-135	14729524	FALSE		Sequest HT (B2)	Unambiguous						1	3	741.445	2222.32	2222.33	-1.51	-0.00112
	-132	14330819	FALSE		Sequest HT (A2)	Unambiguous						1	5	948.924	4740.59	4740.57	5.24	0.00496
	-132	6382469	FALSE		Sequest HT (A2)	Unambiguous						1	6	790.772	4739.59	4739.58	2.28	0.0018
	-132	6130414	FALSE		Sequest HT (A2)	Unambiguous						1	5	948.731	4739.62	4739.58	8.81	0.00835
	-138	10079653	FALSE		Sequest HT (C2)	Unambiguous						0	5	877.473	4383.34	4383.31	6.74	0.00591
	-135	221708	FALSE		Sequest HT (B2)	Unambiguous						2	4	1095.28	4378.1	4378.07	6.79	0.00744
	-138	4161833	FALSE		Sequest HT (C2)	Unambiguous						1	5	948.926	4740.6	4740.57	7.02	0.00666
	-132	8383297	FALSE		Sequest HT (A2)	Unambiguous						1	6	790.773	4739.6	4739.58	4.08	0.00322
	-132	8467251	FALSE		Sequest HT (A2)	Unambiguous						1	5	948.728	4739.61	4739.58	6.1	0.00578
	-141	253176	FALSE		Sequest HT (D2)	Unambiguous						0	2	815.016	1629.02	1629.02	0.58	0.00047
	-141	6967563	FALSE		Sequest HT (D2)	Unambiguous						1	3	866.435	2597.29	2597.27	7.14	0.00619
	-138	12482203	FALSE		Sequest HT (C2)	Unambiguous						1	6	790.775	4739.62	4739.58	7.09	0.0056
	-132	1313797	FALSE		Sequest HT (A2)	Unambiguous						0	2	789.433	1577.86	1577.86	-1.48	-0.00116
	-138	6427518	FALSE		Sequest HT (C2)	Unambiguous						1	3	866.43	2597.28	2597.27	1.6	0.00139
	-138	12471040	FALSE		Sequest HT (C2)	Unambiguous						1	6	790.775	4739.61	4739.58	6.09	0.00481
	-132	8399425	FALSE		Sequest HT (A2)	Unambiguous						1	6	790.94	4740.61	4740.57	8.48	0.0067
	-138	13335992	FALSE		Sequest HT (C2)	Unambiguous						2	4	913.461	3650.82	3650.79	8.78	0.00801
	-141	2661185	FALSE		Sequest HT (D2)	Unambiguous						0	5	877.275	4382.34	4382.32	4.52	0.00396
	-132	5696252	FALSE		Sequest HT (A2)	Unambiguous						0	2	1209.06	2417.12	2417.11	2.68	0.00324
	-138	12505976	FALSE		Sequest HT (C2)	Unambiguous						1	5	948.927	4740.61	4740.57	8.31	0.00788
	-141	5517007	FALSE		Sequest HT (D2)	Unambiguous						1	5	948.726	4739.6	4739.58	3.57	0.00338
	-132	7385663	FALSE		Sequest HT (A2)	Unambiguous						1	3	885.097	2653.28	2653.25	8.17	0.00723
	-138	13615408	FALSE		Sequest HT (C2)	Unambiguous						1	3	875.103	2623.3	2623.28	6.13	0.00536
	-132	10630135	FALSE		Sequest HT (A2)	Unambiguous						2	5	731.168	3651.81	3651.78	9.9	0.00723
	-132	10641419	FALSE		Sequest HT (A2)	Unambiguous						1	6	790.94	4740.6	4740.57	7.95	0.00628
	-141	452088	FALSE		Sequest HT (D2)	Unambiguous						0	2	975.535	1950.06	1950.06	0.09	9e-05
	-141	8481957	FALSE		Sequest HT (D2)	Unambiguous						0	2	884.964	1768.92	1768.92	2.77	0.00245
	-132	16678978	FALSE		Sequest HT (A2)	Unambiguous						2	4	917.455	3666.8	3666.79	3.51	0.00322
	-135	7397782	FALSE		Sequest HT (B2)	Unambiguous						1	6	790.941	4740.61	4740.57	9.35	0.00739
	-138	13360268	FALSE		Sequest HT (C2)	Unambiguous						1	5	948.726	4739.6	4739.58	4.46	0.00423
	-135	7386705	FALSE		Sequest HT (B2)	Unambiguous						1	5	948.925	4740.6	4740.57	6.44	0.00611
	-141	10728067	FALSE		Sequest HT (D2)	Unambiguous						0	5	877.278	4382.36	4382.32	7.79	0.00683
	-135	456868	FALSE		Sequest HT (B2)	Unambiguous						1	5	948.725	4739.6	4739.58	3.08	0.00292
	-135	13556225	FALSE		Sequest HT (B2)	Unambiguous						1	5	948.73	4739.62	4739.58	7.81	0.0074
	-135	3897016	FALSE		Sequest HT (B2)	Unambiguous						1	4	941.215	3761.84	3761.8	8.9	0.00837
	-135	528486	FALSE		Sequest HT (B2)	Unambiguous						1	6	790.772	4739.59	4739.58	2.36	0.00186
	-135	8656826	FALSE		Sequest HT (B2)	Unambiguous						1	3	861.103	2581.3	2581.28	7.5	0.00646
	-135	7380176	FALSE		Sequest HT (B2)	Unambiguous						1	5	948.727	4739.61	4739.58	5.44	0.00516
	-138	7782348	FALSE		Sequest HT (C2)	Unambiguous						0	2	741.919	1482.83	1482.82	6.46	0.00479
	-138	4740279	FALSE		Sequest HT (C2)	Unambiguous						1	5	948.726	4739.6	4739.58	3.48	0.0033
	-135	7119722	FALSE		Sequest HT (B2)	Unambiguous						1	6	790.774	4739.6	4739.58	4.73	0.00373
	-132	6425768	FALSE		Sequest HT (A2)	Unambiguous						1	5	948.926	4740.6	4740.57	6.99	0.00663
	-138	4530752	FALSE		Sequest HT (C2)	Unambiguous						1	5	948.723	4739.59	4739.58	0.86	0.00082
	-132	8821698	FALSE		Sequest HT (A2)	Unambiguous						0	2	760.422	1519.84	1519.84	-0.38	-0.00029
	-135	566833	FALSE		Sequest HT (B2)	Unambiguous						1	5	948.727	4739.61	4739.58	5.29	0.00501
	-135	13724354	FALSE		Sequest HT (B2)	Unambiguous						0	2	659.844	1318.68	1318.68	-0.09	-6e-05
	-132	2960371	FALSE		Sequest HT (A2)	Unambiguous						0	5	877.269	4382.32	4382.32	-1.81	-0.00159
	-132	5410164	FALSE		Sequest HT (A2)	Unambiguous						1	6	790.939	4740.6	4740.57	6.63	0.00524
	-135	7382930	FALSE		Sequest HT (B2)	Unambiguous						1	5	948.927	4740.61	4740.57	8.5	0.00806
	-141	11031478	FALSE		Sequest HT (D2)	Unambiguous						0	5	877.275	4382.34	4382.32	4.68	0.00411
	-138	10084498	FALSE		Sequest HT (C2)	Unambiguous						0	5	877.471	4383.33	4383.31	4.31	0.00378
	-132	6126792	FALSE		Sequest HT (A2)	Unambiguous						1	5	948.925	4740.59	4740.57	6.01	0.0057
	-141	10495273	FALSE		Sequest HT (D2)	Unambiguous						1	3	1249.28	3745.83	3745.81	4.97	0.00621
	-138	7033706	FALSE		Sequest HT (C2)	Unambiguous						2	4	917.46	3666.82	3666.79	8.94	0.0082
	-138	12107384	FALSE		Sequest HT (C2)	Unambiguous						1	4	1185.65	4739.59	4739.58	2.31	0.00274
	-132	4536707	FALSE		Sequest HT (A2)	Unambiguous						0	5	877.273	4382.34	4382.32	2.85	0.0025
	-132	12990649	FALSE		Sequest HT (A2)	Unambiguous						1	5	948.728	4739.61	4739.58	6.07	0.00575
	-132	1033990	FALSE		Sequest HT (A2)	Unambiguous						1	3	861.434	2582.29	2582.26	9.89	0.00851
	-132	13758375	FALSE		Sequest HT (A2)	Unambiguous						1	3	809.769	2427.29	2427.28	4.37	0.00353
	-132	7781096	FALSE		Sequest HT (A2)	Unambiguous						0	3	806.38	2417.13	2417.11	5.5	0.00443
	-132	10622173	FALSE		Sequest HT (A2)	Unambiguous						2	4	917.456	3666.8	3666.79	4.21	0.00386
	-135	5984491	FALSE		Sequest HT (B2)	Unambiguous						0	5	877.276	4382.35	4382.32	5.62	0.00492
	-135	7275277	FALSE		Sequest HT (B2)	Unambiguous						1	3	1580.54	4739.6	4739.58	3.6	0.00569
	-138	12516136	FALSE		Sequest HT (C2)	Unambiguous						1	5	948.726	4739.6	4739.58	3.58	0.00339
	-135	553597	FALSE		Sequest HT (B2)	Unambiguous						1	6	790.774	4739.61	4739.58	5.57	0.0044
	-135	1389057	FALSE		Sequest HT (B2)	Unambiguous						0	3	862.462	2585.37	2585.38	-1.29	-0.00111
	-132	6120028	FALSE		Sequest HT (A2)	Unambiguous						1	5	948.727	4739.6	4739.58	4.68	0.00444
	-138	14581412	FALSE		Sequest HT (C2)	Unambiguous						2	4	913.462	3650.83	3650.79	9.64	0.0088
	-138	4459776	FALSE		Sequest HT (C2)	Unambiguous						1	3	1580.54	4739.6	4739.58	4.05	0.0064
	-138	10080505	FALSE		Sequest HT (C2)	Unambiguous						0	5	877.268	4382.31	4382.32	-3.11	-0.00273
	-132	6128884	FALSE		Sequest HT (A2)	Unambiguous						1	5	948.721	4739.57	4739.58	-1.56	-0.00148
	-135	13676390	FALSE		Sequest HT (B2)	Unambiguous						0	3	806.381	2417.13	2417.11	6.89	0.00555
	-138	4462456	FALSE		Sequest HT (C2)	Unambiguous						1	5	948.725	4739.59	4739.58	2.41	0.00228
	-135	1687617	FALSE		Sequest HT (B2)	Unambiguous						1	3	1089.92	3267.76	3267.75	1.25	0.00136
	-135	15106839	FALSE		Sequest HT (B2)	Unambiguous						1	6	790.775	4739.61	4739.58	6.01	0.00474
	-135	477262	FALSE		Sequest HT (B2)	Unambiguous						1	6	790.773	4739.6	4739.58	3.87	0.00305
	-132	14420378	FALSE		Sequest HT (A2)	Unambiguous						1	5	948.928	4740.61	4740.57	9.87	0.00936
	-135	2131994	FALSE		Sequest HT (B2)	Unambiguous						2	4	913.708	3651.81	3651.78	9.24	0.00843
	-132	8439896	FALSE		Sequest HT (A2)	Unambiguous						1	6	790.773	4739.6	4739.58	3.77	0.00298
	-132	14882404	FALSE		Sequest HT (A2)	Unambiguous						1	3	861.434	2582.29	2582.26	9.97	0.00858
	-135	466874	FALSE		Sequest HT (B2)	Unambiguous						1	6	790.772	4739.6	4739.58	3.35	0.00265
	-132	14350241	FALSE		Sequest HT (A2)	Unambiguous						1	6	790.769	4739.58	4739.58	-1.22	-0.00096
	-132	9483385	FALSE		Sequest HT (A2)	Unambiguous						2	5	734.167	3666.81	3666.79	5.75	0.00422
	-135	8113944	FALSE		Sequest HT (B2)	Unambiguous						2	4	913.705	3651.8	3651.78	6.58	0.00601
	-135	15010120	FALSE		Sequest HT (B2)	Unambiguous						1	5	948.728	4739.61	4739.58	5.52	0.00523
	-138	12456235	FALSE		Sequest HT (C2)	Unambiguous						1	6	790.941	4740.61	4740.57	8.86	0.007
	-132	6860117	FALSE		Sequest HT (A2)	Unambiguous						1	3	866.43	2597.28	2597.27	1.48	0.00128
	-132	10010588	FALSE		Sequest HT (A2)	Unambiguous						2	4	771.653	3083.59	3083.57	5.87	0.00453
	-135	15111816	FALSE		Sequest HT (B2)	Unambiguous						1	5	948.727	4739.6	4739.58	4.75	0.0045
	-138	1296004	FALSE		Sequest HT (C2)	Unambiguous						0	3	650.691	1950.06	1950.06	-0.96	-0.00063
	-132	1033890	FALSE		Sequest HT (A2)	Unambiguous						1	3	861.104	2581.3	2581.28	8.41	0.00723
	-132	16057446	FALSE		Sequest HT (A2)	Unambiguous						1	3	866.43	2597.28	2597.27	1.67	0.00144
	-135	15966629	FALSE		Sequest HT (B2)	Unambiguous						0	4	647.104	2585.4	2585.38	7.84	0.00507
	-132	1855480	FALSE		Sequest HT (A2)	Unambiguous						0	2	760.416	1519.83	1519.84	-7.62	-0.00579
	-138	10073069	FALSE		Sequest HT (C2)	Unambiguous						0	5	877.475	4383.34	4383.31	8.21	0.00719
	-135	12562023	FALSE		Sequest HT (B2)	Unambiguous						0	5	877.274	4382.34	4382.32	3.72	0.00326
	-138	12418468	FALSE		Sequest HT (C2)	Unambiguous						1	5	948.727	4739.61	4739.58	4.86	0.00461
	-138	4445410	FALSE		Sequest HT (C2)	Unambiguous						1	3	732.052	2194.14	2194.12	7.96	0.00583
	-138	10475989	FALSE		Sequest HT (C2)	Unambiguous						1	3	885.424	2654.26	2654.24	7.42	0.00656
	-135	276721	FALSE		Sequest HT (B2)	Unambiguous						0	3	806.381	2417.13	2417.11	6.2	0.00499
	-132	15515595	FALSE		Sequest HT (A2)	Unambiguous						1	4	1185.91	4740.61	4740.57	9.8	0.01161
	-138	15090509	FALSE		Sequest HT (C2)	Unambiguous						0	2	760.423	1519.84	1519.84	1.14	0.00087
	-132	4625862	FALSE		Sequest HT (A2)	Unambiguous						0	5	877.274	4382.34	4382.32	3.83	0.00336
	-138	12831841	FALSE		Sequest HT (C2)	Unambiguous						1	6	790.772	4739.6	4739.58	2.92	0.0023
	-132	16331327	FALSE		Sequest HT (A2)	Unambiguous						0	2	789.434	1577.86	1577.86	-0.28	-0.00022
	-141	10896040	FALSE		Sequest HT (D2)	Unambiguous						1	3	885.088	2653.25	2653.25	-1.14	-0.00101
	-132	6129571	FALSE		Sequest HT (A2)	Unambiguous						1	5	948.728	4739.61	4739.58	5.91	0.0056
	-135	7935029	FALSE		Sequest HT (B2)	Unambiguous						0	3	862.783	2586.34	2586.36	-9.08	-0.00783
	-135	8098354	FALSE		Sequest HT (B2)	Unambiguous						1	3	875.101	2623.29	2623.28	3.11	0.00272
	-132	3908546	FALSE		Sequest HT (A2)	Unambiguous						1	3	885.09	2653.26	2653.25	0.81	0.00072
	-138	4468100	FALSE		Sequest HT (C2)	Unambiguous						1	5	948.723	4739.59	4739.58	1.12	0.00106
	-132	131975	FALSE		Sequest HT (A2)	Unambiguous						1	2	1312.15	2623.3	2623.28	8.61	0.0113
	-132	3787987	FALSE		Sequest HT (A2)	Unambiguous						1	3	1249.28	3745.81	3745.81	1.59	0.00198
	-132	4619167	FALSE		Sequest HT (A2)	Unambiguous						0	5	877.278	4382.36	4382.32	8.43	0.00738
	-135	1286523	FALSE		Sequest HT (B2)	Unambiguous						0	2	885.457	1769.91	1769.9	4.31	0.00382
	-138	7324461	FALSE		Sequest HT (C2)	Unambiguous						1	3	1001.85	3003.55	3003.56	-2.68	-0.00268
	-132	8358187	FALSE		Sequest HT (A2)	Unambiguous						1	3	1580.54	4739.6	4739.58	4.59	0.00725
	-132	14422076	FALSE		Sequest HT (A2)	Unambiguous						1	6	790.773	4739.6	4739.58	4.5	0.00356
	-138	12500557	FALSE		Sequest HT (C2)	Unambiguous						1	5	948.927	4740.61	4740.57	8.18	0.00776
	-135	15066448	FALSE		Sequest HT (B2)	Unambiguous						1	6	790.775	4739.61	4739.58	6.08	0.0048
	-138	10065389	FALSE		Sequest HT (C2)	Unambiguous						0	5	877.274	4382.34	4382.32	4.34	0.0038
	-138	409275	FALSE		Sequest HT (C2)	Unambiguous						1	3	866.437	2597.29	2597.27	9.05	0.00784
	-138	7274685	FALSE		Sequest HT (C2)	Unambiguous						2	4	767.654	3067.6	3067.58	6.01	0.00461
	-138	2914294	FALSE		Sequest HT (C2)	Unambiguous						1	2	1418.75	2836.49	2836.48	5.9	0.00836
	-138	15275542	FALSE		Sequest HT (C2)	Unambiguous						0	2	815.018	1629.03	1629.02	3.05	0.00249
	-138	10081044	FALSE		Sequest HT (C2)	Unambiguous						0	5	877.47	4383.32	4383.31	2.57	0.00225
	-135	7749412	FALSE		Sequest HT (B2)	Unambiguous						0	2	760.423	1519.84	1519.84	0.66	0.0005
	-132	2244838	FALSE		Sequest HT (A2)	Unambiguous						0	2	975.533	1950.06	1950.06	-1.78	-0.00174
	-132	8442116	FALSE		Sequest HT (A2)	Unambiguous						1	6	790.771	4739.59	4739.58	2.15	0.00169
	-135	13690119	FALSE		Sequest HT (B2)	Unambiguous						1	3	433.556	1298.65	1298.65	0.41	0.00018
	-132	12866954	FALSE		Sequest HT (A2)	Unambiguous						1	3	1254.61	3761.82	3761.8	5.29	0.00664
	-132	6130371	FALSE		Sequest HT (A2)	Unambiguous						1	6	790.941	4740.61	4740.57	9.77	0.00772
	-138	14874226	FALSE		Sequest HT (C2)	Unambiguous						2	4	917.457	3666.81	3666.79	5.78	0.0053
	-141	5220522	FALSE		Sequest HT (D2)	Unambiguous						1	6	790.774	4739.61	4739.58	4.81	0.0038
	-132	8462919	FALSE		Sequest HT (A2)	Unambiguous						1	5	948.727	4739.6	4739.58	4.49	0.00426
	-141	2992675	FALSE		Sequest HT (D2)	Unambiguous						0	2	659.844	1318.68	1318.68	0.52	0.00034
	-132	16971856	FALSE		Sequest HT (A2)	Unambiguous						0	2	975.535	1950.06	1950.06	-0.01	-1e-05
	-138	4474363	FALSE		Sequest HT (C2)	Unambiguous						1	6	790.774	4739.61	4739.58	5.39	0.00426
	-138	3678654	FALSE		Sequest HT (C2)	Unambiguous						0	5	877.273	4382.34	4382.32	3.12	0.00273
	-138	12211442	FALSE		Sequest HT (C2)	Unambiguous						1	5	948.725	4739.6	4739.58	3	0.00285
	-132	5186010	FALSE		Sequest HT (A2)	Unambiguous						0	2	815.016	1629.02	1629.02	0.36	0.00029
	-138	12176460	FALSE		Sequest HT (C2)	Unambiguous						1	6	790.776	4739.62	4739.58	7.51	0.00593
	-138	12467913	FALSE		Sequest HT (C2)	Unambiguous						1	6	790.774	4739.61	4739.58	5.54	0.00438
	-138	2647976	FALSE		Sequest HT (C2)	Unambiguous						1	3	946.169	2836.49	2836.48	6.07	0.00574
	-132	8374542	FALSE		Sequest HT (A2)	Unambiguous						1	5	948.928	4740.61	4740.57	9.36	0.00887
	-138	10067813	FALSE		Sequest HT (C2)	Unambiguous						0	5	877.474	4383.34	4383.31	7.44	0.00652
	-132	13906888	FALSE		Sequest HT (A2)	Unambiguous						0	2	659.842	1318.68	1318.68	-2.73	-0.0018
	-141	2662212	FALSE		Sequest HT (D2)	Unambiguous						0	5	877.276	4382.35	4382.32	5.7	0.005
	-132	14721790	FALSE		Sequest HT (A2)	Unambiguous						1	6	790.94	4740.6	4740.57	7.81	0.00617
	-138	14298028	FALSE		Sequest HT (C2)	Unambiguous						1	3	741.449	2222.33	2222.33	2.83	0.0021
	-135	533605	FALSE		Sequest HT (B2)	Unambiguous						1	6	790.774	4739.61	4739.58	5.04	0.00398
	-135	6999799	FALSE		Sequest HT (B2)	Unambiguous						1	4	1185.65	4739.58	4739.58	-0.57	-0.00068
	-138	4462699	FALSE		Sequest HT (C2)	Unambiguous						1	5	948.927	4740.61	4740.57	8.63	0.00818
	-138	3870950	FALSE		Sequest HT (C2)	Unambiguous						0	3	1461.45	4382.35	4382.32	4.82	0.00705
	-138	12504702	FALSE		Sequest HT (C2)	Unambiguous						1	5	948.927	4740.6	4740.57	8.06	0.00764
	-132	6019227	FALSE		Sequest HT (A2)	Unambiguous						1	5	948.723	4739.59	4739.58	0.95	0.0009
	-132	6127840	FALSE		Sequest HT (A2)	Unambiguous						1	5	948.924	4740.59	4740.57	4.72	0.00448
	-138	4546693	FALSE		Sequest HT (C2)	Unambiguous						1	6	790.939	4740.6	4740.57	6.63	0.00524
	-138	5858721	FALSE		Sequest HT (C2)	Unambiguous						1	2	1312.15	2623.3	2623.28	7.92	0.01039
	-135	1553570	FALSE		Sequest HT (B2)	Unambiguous						1	2	1312.15	2623.3	2623.28	6.71	0.0088
	-135	15122506	FALSE		Sequest HT (B2)	Unambiguous						1	6	790.941	4740.61	4740.57	9.32	0.00737
	-138	3751167	FALSE		Sequest HT (C2)	Unambiguous						1	3	885.087	2653.25	2653.25	-2.32	-0.00205
	-138	13039170	FALSE		Sequest HT (C2)	Unambiguous						1	6	790.773	4739.6	4739.58	3.56	0.00281
	-138	12129232	FALSE		Sequest HT (C2)	Unambiguous						1	6	790.774	4739.61	4739.58	5.96	0.00471
	-138	10439642	FALSE		Sequest HT (C2)	Unambiguous						0	2	659.844	1318.68	1318.68	0.62	0.00041
	-135	4947095	FALSE		Sequest HT (B2)	Unambiguous						2	4	645.657	2579.61	2579.58	8.65	0.00558
	-138	12825763	FALSE		Sequest HT (C2)	Unambiguous						1	6	790.774	4739.61	4739.58	4.85	0.00383
	-132	8746475	FALSE		Sequest HT (A2)	Unambiguous						1	6	790.774	4739.61	4739.58	5.02	0.00397
	-132	11279067	FALSE		Sequest HT (A2)	Unambiguous						0	2	815.015	1629.02	1629.02	-1.02	-0.00083
	-132	4573136	FALSE		Sequest HT (A2)	Unambiguous						0	5	877.275	4382.35	4382.32	4.87	0.00427
	-132	6128125	FALSE		Sequest HT (A2)	Unambiguous						1	5	948.725	4739.6	4739.58	2.69	0.00255
	-132	6119838	FALSE		Sequest HT (A2)	Unambiguous						1	5	948.727	4739.61	4739.58	4.81	0.00456
	-135	12565475	FALSE		Sequest HT (B2)	Unambiguous						0	5	877.276	4382.35	4382.32	5.53	0.00485
	-135	3467101	FALSE		Sequest HT (B2)	Unambiguous						0	2	741.914	1482.82	1482.82	0.79	0.00059
	-132	14724645	FALSE		Sequest HT (A2)	Unambiguous						1	6	790.941	4740.61	4740.57	9.2	0.00727
	-138	12924577	FALSE		Sequest HT (C2)	Unambiguous						0	2	760.423	1519.84	1519.84	1.7	0.00129
	-132	3916088	FALSE		Sequest HT (A2)	Unambiguous						1	3	885.419	2654.24	2654.24	1.63	0.00145
	-132	16381696	FALSE		Sequest HT (A2)	Unambiguous						2	4	913.459	3650.81	3650.79	6.2	0.00566
	-135	2389820	FALSE		Sequest HT (B2)	Unambiguous						1	3	866.432	2597.28	2597.27	3.89	0.00336
	-132	14724726	FALSE		Sequest HT (A2)	Unambiguous						1	6	790.774	4739.61	4739.58	5.65	0.00447
	-138	10590809	FALSE		Sequest HT (C2)	Unambiguous						1	6	790.772	4739.59	4739.58	2.31	0.00183
	-138	4544833	FALSE		Sequest HT (C2)	Unambiguous						1	5	948.729	4739.62	4739.58	6.92	0.00656
	-138	10076711	FALSE		Sequest HT (C2)	Unambiguous						0	5	877.469	4383.31	4383.31	1.31	0.00115
	-138	4539637	FALSE		Sequest HT (C2)	Unambiguous						1	5	948.928	4740.61	4740.57	9.79	0.00928
	-132	13494292	FALSE		Sequest HT (A2)	Unambiguous						0	3	1461.46	4382.36	4382.32	7.76	0.01133
	-132	2868866	FALSE		Sequest HT (A2)	Unambiguous						0	5	877.276	4382.35	4382.32	5.64	0.00494
	-132	6426321	FALSE		Sequest HT (A2)	Unambiguous						1	5	948.727	4739.61	4739.58	5.09	0.00483
	-132	16061943	FALSE		Sequest HT (A2)	Unambiguous						1	2	1291.15	2581.3	2581.28	8.27	0.01068
	-138	12826450	FALSE		Sequest HT (C2)	Unambiguous						1	5	948.928	4740.61	4740.57	9.74	0.00924
	-135	13378285	FALSE		Sequest HT (B2)	Unambiguous						0	3	862.786	2586.34	2586.36	-5.89	-0.00508
	-141	10109583	FALSE		Sequest HT (D2)	Unambiguous						0	2	975.538	1950.07	1950.06	3.53	0.00345
	-132	13549050	FALSE		Sequest HT (A2)	Unambiguous						0	3	862.796	2586.37	2586.36	5.58	0.00481
	-132	8606112	FALSE		Sequest HT (A2)	Unambiguous						1	3	861.097	2581.28	2581.28	0.03	3e-05
	-132	6796589	FALSE		Sequest HT (A2)	Unambiguous						0	2	760.422	1519.84	1519.84	0.11	9e-05
	-135	1857293	FALSE		Sequest HT (B2)	Unambiguous						2	3	1222.94	3666.81	3666.79	6.42	0.00784
	-141	4919369	FALSE		Sequest HT (D2)	Unambiguous						1	4	1185.66	4739.62	4739.58	7.21	0.00855
	-132	12884925	FALSE		Sequest HT (A2)	Unambiguous						2	4	1095.28	4378.09	4378.07	4.65	0.00509
	-132	7105224	FALSE		Sequest HT (A2)	Unambiguous						0	2	760.421	1519.83	1519.84	-1.71	-0.0013
	-135	13563771	FALSE		Sequest HT (B2)	Unambiguous						1	6	790.771	4739.59	4739.58	1.78	0.0014
	-132	8375506	FALSE		Sequest HT (A2)	Unambiguous						1	5	948.724	4739.59	4739.58	1.66	0.00157
	-132	16046125	FALSE		Sequest HT (A2)	Unambiguous						1	3	866.433	2597.29	2597.27	5.26	0.00456
	-135	12677734	FALSE		Sequest HT (B2)	Unambiguous						1	3	702.732	2106.18	2106.16	8.95	0.00629
	-135	252723	FALSE		Sequest HT (B2)	Unambiguous						2	4	1095.28	4378.09	4378.07	5.19	0.00568
	-132	1350519	FALSE		Sequest HT (A2)	Unambiguous						2	3	1222.94	3666.81	3666.79	6.24	0.00763
	-132	8387669	FALSE		Sequest HT (A2)	Unambiguous						1	5	948.727	4739.61	4739.58	5.2	0.00493
	-141	5031229	FALSE		Sequest HT (D2)	Unambiguous						1	5	948.73	4739.62	4739.58	7.79	0.00738
	-138	12725910	FALSE		Sequest HT (C2)	Unambiguous						1	6	790.773	4739.6	4739.58	4.46	0.00352
	-138	12829906	FALSE		Sequest HT (C2)	Unambiguous						1	5	948.723	4739.59	4739.58	1.08	0.00102
	-132	14795970	FALSE		Sequest HT (A2)	Unambiguous						0	2	760.42	1519.83	1519.84	-2.07	-0.00157
	-135	5305477	FALSE		Sequest HT (B2)	Unambiguous						2	3	855.449	2564.33	2564.35	-5.53	-0.00472
	-141	11393996	FALSE		Sequest HT (D2)	Unambiguous						0	2	815.016	1629.03	1629.02	0.79	0.00064
	-138	4548287	FALSE		Sequest HT (C2)	Unambiguous						1	5	948.927	4740.6	4740.57	8.05	0.00763
	-138	12833764	FALSE		Sequest HT (C2)	Unambiguous						1	6	790.774	4739.61	4739.58	4.93	0.00389
	-132	6313574	FALSE		Sequest HT (A2)	Unambiguous						1	6	790.771	4739.59	4739.58	1.12	0.00089
	-132	13260787	FALSE		Sequest HT (A2)	Unambiguous						1	3	1254.61	3761.82	3761.8	3.64	0.00457
	-135	11907952	FALSE		Sequest HT (B2)	Unambiguous						2	2	1290.3	2579.6	2579.58	6.47	0.00835
	-141	3021673	FALSE		Sequest HT (D2)	Unambiguous						1	3	885.09	2653.25	2653.25	0.15	0.00014
	-132	6016262	FALSE		Sequest HT (A2)	Unambiguous						1	5	948.725	4739.59	4739.58	2.56	0.00243
	-135	14777591	FALSE		Sequest HT (B2)	Unambiguous						2	4	1095.28	4378.09	4378.07	5.39	0.0059
	-138	2688347	FALSE		Sequest HT (C2)	Unambiguous						1	3	809.437	2426.3	2426.3	-0.33	-0.00027
	-135	12622115	FALSE		Sequest HT (B2)	Unambiguous						1	3	885.422	2654.25	2654.24	5.1	0.00451
	-132	8605897	FALSE		Sequest HT (A2)	Unambiguous						1	3	861.434	2582.29	2582.26	9.96	0.00857
	-132	5399254	FALSE		Sequest HT (A2)	Unambiguous						1	3	732.05	2194.14	2194.12	5.22	0.00381
	-138	14579475	FALSE		Sequest HT (C2)	Unambiguous						2	4	913.453	3650.79	3650.79	-0.39	-0.00035
	-141	7266014	FALSE		Sequest HT (D2)	Unambiguous						1	3	866.435	2597.29	2597.27	7.67	0.00664
	-141	7617206	FALSE		Sequest HT (D2)	Unambiguous						2	3	1217.6	3650.8	3650.79	1.98	0.00241
	-132	13773062	FALSE		Sequest HT (A2)	Unambiguous						0	5	877.273	4382.33	4382.32	2.21	0.00194
	-135	15941601	FALSE		Sequest HT (B2)	Unambiguous						1	5	757.439	3783.17	3783.14	7	0.0053
	-138	16719539	FALSE		Sequest HT (C2)	Unambiguous						0	2	1147.1	2293.2	2293.18	7.38	0.00846
	-138	1360962	FALSE		Sequest HT (C2)	Unambiguous						0	3	1004.56	3011.68	3011.65	7.1	0.00713
	-141	7394284	FALSE		Sequest HT (D2)	Unambiguous						1	4	1199.41	4794.61	4794.56	8.7	0.01043
	-132	10913001	FALSE		Sequest HT (A2)	Unambiguous						0	3	842.74	2526.2	2526.18	7.86	0.00662
	-132	14406508	FALSE		Sequest HT (A2)	Unambiguous						0	3	863.482	2588.43	2588.43	0.26	0.00023
	-141	5583044	FALSE		Sequest HT (D2)	Unambiguous						1	5	757.637	3784.15	3784.12	8.17	0.00618
	-138	8758944	FALSE		Sequest HT (C2)	Unambiguous						0	3	765.069	2293.19	2293.18	4.11	0.00314
	-135	9101389	FALSE		Sequest HT (B2)	Unambiguous						0	3	863.487	2588.45	2588.43	5.3	0.00457
	-132	3452252	FALSE		Sequest HT (A2)	Unambiguous						0	2	1147.1	2293.19	2293.18	2.61	0.00299
	-135	2227787	FALSE		Sequest HT (B2)	Unambiguous						0	2	1294.72	2588.43	2588.43	-1.22	-0.00158
	-138	2402099	FALSE		Sequest HT (C2)	Unambiguous						0	3	842.738	2526.2	2526.18	5.55	0.00467
	-135	4704600	FALSE		Sequest HT (B2)	Unambiguous						0	2	1255.61	2510.21	2510.19	9.36	0.01174
	-138	242153	FALSE		Sequest HT (C2)	Unambiguous						0	4	647.867	2588.45	2588.43	6.17	0.00399
	-135	4400693	FALSE		Sequest HT (B2)	Unambiguous						0	2	1016.55	2032.09	2032.08	9.34	0.00949
	-135	11541990	FALSE		Sequest HT (B2)	Unambiguous						0	3	765.073	2293.21	2293.18	9.99	0.00763
	-135	2499908	FALSE		Sequest HT (B2)	Unambiguous						1	4	1199.4	4794.6	4794.56	6.48	0.00777
	-135	9341269	FALSE		Sequest HT (B2)	Unambiguous						0	4	647.868	2588.45	2588.43	6.36	0.00412
	-141	1611588	FALSE		Sequest HT (D2)	Unambiguous						0	3	842.741	2526.21	2526.18	9.45	0.00795
	-141	6809993	FALSE		Sequest HT (D2)	Unambiguous						0	2	1294.73	2588.46	2588.43	9.89	0.01279
	-141	5584528	FALSE		Sequest HT (D2)	Unambiguous						1	4	946.545	3783.16	3783.14	4.79	0.00453
	-141	1366817	FALSE		Sequest HT (D2)	Unambiguous						0	3	765.07	2293.2	2293.18	5.94	0.00454
	-132	16472343	FALSE		Sequest HT (A2)	Unambiguous						0	3	863.487	2588.45	2588.43	5.43	0.00468
	-135	7912780	FALSE		Sequest HT (B2)	Unambiguous						1	5	757.437	3783.16	3783.14	5.04	0.00381
	-138	804020	FALSE		Sequest HT (C2)	Unambiguous						1	4	1199.4	4794.59	4794.56	5.89	0.00706
	-135	10974656	FALSE		Sequest HT (B2)	Unambiguous						0	3	804.804	2412.4	2412.38	8.8	0.00708
	-138	1013152	FALSE		Sequest HT (C2)	Unambiguous						0	3	842.737	2526.2	2526.18	4.7	0.00395
	-132	13538223	FALSE		Sequest HT (A2)	Unambiguous						0	3	1324.69	3972.06	3972.04	3.75	0.00497
	-135	4143547	FALSE		Sequest HT (B2)	Unambiguous						0	3	804.803	2412.39	2412.38	7.9	0.00635
	-132	14406408	FALSE		Sequest HT (A2)	Unambiguous						0	3	863.817	2589.44	2589.42	8.46	0.0073
	-135	1955207	FALSE		Sequest HT (B2)	Unambiguous						0	3	957.194	2869.57	2869.54	9.28	0.00887
	-141	7392883	FALSE		Sequest HT (D2)	Unambiguous						0	3	962.197	2884.58	2884.55	8.12	0.00781
	-135	491879	FALSE		Sequest HT (B2)	Unambiguous						0	3	983.515	2948.53	2948.5	9.51	0.00935
	-132	1155225	FALSE		Sequest HT (A2)	Unambiguous						0	3	962.194	2884.57	2884.55	4.63	0.00445
	-132	8394761	FALSE		Sequest HT (A2)	Unambiguous						0	3	983.505	2948.5	2948.5	-1.25	-0.00123
	-132	8438299	FALSE		Sequest HT (A2)	Unambiguous						0	3	957.191	2869.56	2869.54	5.38	0.00514
	-135	489255	FALSE		Sequest HT (B2)	Unambiguous						0	3	983.514	2948.53	2948.5	7.88	0.00774
	-132	16475360	FALSE		Sequest HT (A2)	Unambiguous						0	3	956.863	2868.57	2868.56	5.35	0.00512
	-132	16475240	FALSE		Sequest HT (A2)	Unambiguous						0	2	1434.79	2868.58	2868.56	6.12	0.00878
	-138	821832	FALSE		Sequest HT (C2)	Unambiguous						0	3	962.197	2884.58	2884.55	8.15	0.00784
	-132	14405589	FALSE		Sequest HT (A2)	Unambiguous						0	3	957.19	2869.56	2869.54	4.61	0.0044
	-138	518041	FALSE		Sequest HT (C2)	Unambiguous						0	2	1442.79	2884.57	2884.55	6.69	0.00965
	-135	14758841	FALSE		Sequest HT (B2)	Unambiguous						0	3	983.504	2948.5	2948.5	-1.47	-0.00144
	-135	9621334	FALSE		Sequest HT (B2)	Unambiguous						0	3	956.865	2868.58	2868.56	8.21	0.00785
	-135	13328281	FALSE		Sequest HT (B2)	Unambiguous						0	3	983.839	2949.5	2949.49	5.21	0.00512
	-138	576178	FALSE		Sequest HT (C2)	Unambiguous						0	4	717.901	2868.58	2868.56	8.91	0.00639
	-132	10718999	FALSE		Sequest HT (A2)	Unambiguous						0	2	1434.79	2868.58	2868.56	7.41	0.01063
	-132	16474045	FALSE		Sequest HT (A2)	Unambiguous						0	3	962.195	2884.57	2884.55	6.49	0.00624
	-135	15090023	FALSE		Sequest HT (B2)	Unambiguous						0	3	957.191	2869.56	2869.54	5.62	0.00537
	-135	15042240	FALSE		Sequest HT (B2)	Unambiguous						0	3	983.515	2948.53	2948.5	9.39	0.00923
	-135	2797127	FALSE		Sequest HT (B2)	Unambiguous						0	3	956.864	2868.58	2868.56	7.03	0.00672
	-132	11002534	FALSE		Sequest HT (A2)	Unambiguous						0	3	956.863	2868.58	2868.56	5.94	0.00568
	-135	7565198	FALSE		Sequest HT (B2)	Unambiguous						1	3	1035.55	3104.63	3104.6	7.51	0.00777
	-132	6610444	FALSE		Sequest HT (A2)	Unambiguous						1	3	1035.55	3104.63	3104.6	7.45	0.00771
	-132	6102830	FALSE		Sequest HT (A2)	Unambiguous						0	3	956.854	2868.55	2868.56	-3.37	-0.00322
	-138	4495295	FALSE		Sequest HT (C2)	Unambiguous						0	4	737.886	2948.52	2948.5	6.32	0.00466
	-132	10433109	FALSE		Sequest HT (A2)	Unambiguous						0	3	962.193	2884.56	2884.55	3.65	0.00351
	-132	8397165	FALSE		Sequest HT (A2)	Unambiguous						0	3	983.511	2948.52	2948.5	5.52	0.00542
	-141	4052977	FALSE		Sequest HT (D2)	Unambiguous						0	2	1474.77	2948.53	2948.5	9.2	0.01357
	-132	7274400	FALSE		Sequest HT (A2)	Unambiguous						0	4	721.9	2884.58	2884.55	9.25	0.00667
	-132	14361555	FALSE		Sequest HT (A2)	Unambiguous						0	3	983.513	2948.52	2948.5	6.93	0.00681
	-138	12210417	FALSE		Sequest HT (C2)	Unambiguous						0	3	983.512	2948.52	2948.5	6.56	0.00645
	-135	7037898	FALSE		Sequest HT (B2)	Unambiguous						0	3	983.511	2948.52	2948.5	5.32	0.00523
	-132	5724421	FALSE		Sequest HT (A2)	Unambiguous						1	4	777.158	3105.61	3105.59	7.27	0.00564
	-132	10151327	FALSE		Sequest HT (A2)	Unambiguous						0	3	956.864	2868.58	2868.56	7.05	0.00674
	-138	537263	FALSE		Sequest HT (C2)	Unambiguous						0	4	717.901	2868.58	2868.56	8.23	0.0059
	-135	15376793	FALSE		Sequest HT (B2)	Unambiguous						0	3	957.191	2869.56	2869.54	5.87	0.00561
	-135	2498007	FALSE		Sequest HT (B2)	Unambiguous						0	2	1442.79	2884.58	2884.55	9.55	0.01377
	-138	6812026	FALSE		Sequest HT (C2)	Unambiguous						0	3	956.863	2868.58	2868.56	6.05	0.00578
	-132	8723156	FALSE		Sequest HT (A2)	Unambiguous						0	4	718.146	2869.56	2869.54	7.37	0.00529
	-135	8478147	FALSE		Sequest HT (B2)	Unambiguous						0	4	721.894	2884.55	2884.55	-0.24	-0.00017
	-135	15039557	FALSE		Sequest HT (B2)	Unambiguous						0	3	983.511	2948.52	2948.5	5.1	0.00501
	-132	8645242	FALSE		Sequest HT (A2)	Unambiguous						1	3	1035.54	3104.62	3104.6	4.41	0.00456
	-132	239275	FALSE		Sequest HT (A2)	Unambiguous						0	2	1442.79	2884.57	2884.55	7.51	0.01082
	-135	8477867	FALSE		Sequest HT (B2)	Unambiguous						0	3	962.193	2884.57	2884.55	4.19	0.00403
	-135	534425	FALSE		Sequest HT (B2)	Unambiguous						0	3	957.191	2869.56	2869.54	5.7	0.00545
	-138	802256	FALSE		Sequest HT (C2)	Unambiguous						0	4	721.9	2884.58	2884.55	8.25	0.00595
	-138	5029140	FALSE		Sequest HT (C2)	Unambiguous						1	4	776.907	3104.61	3104.6	0.78	0.00061
	-132	16774159	FALSE		Sequest HT (A2)	Unambiguous						0	3	962.192	2884.56	2884.55	3.08	0.00296
	-135	2797627	FALSE		Sequest HT (B2)	Unambiguous						0	3	957.19	2869.56	2869.54	4.92	0.0047
	-138	535582	FALSE		Sequest HT (C2)	Unambiguous						0	4	721.898	2884.57	2884.55	5.87	0.00424
	-132	6055821	FALSE		Sequest HT (A2)	Unambiguous						0	3	983.508	2948.51	2948.5	2.13	0.00209
	-138	12150716	FALSE		Sequest HT (C2)	Unambiguous						0	3	983.506	2948.5	2948.5	0.35	0.00035
	-132	6054066	FALSE		Sequest HT (A2)	Unambiguous						0	3	983.511	2948.52	2948.5	5.61	0.00551
	-138	12147890	FALSE		Sequest HT (C2)	Unambiguous						0	3	983.513	2948.52	2948.5	7.12	0.007
	-135	7037998	FALSE		Sequest HT (B2)	Unambiguous						0	3	983.843	2949.51	2949.49	9.35	0.00919
	-135	8765935	FALSE		Sequest HT (B2)	Unambiguous						0	3	569.979	1707.92	1707.93	-2.11	-0.0012
	-141	592200	FALSE		Sequest HT (D2)	Unambiguous						0	3	879.827	2637.47	2637.46	3.54	0.00311
	-135	9487909	FALSE		Sequest HT (B2)	Unambiguous						0	2	1237.17	2473.34	2473.32	9.28	0.01148
	-132	2312234	FALSE		Sequest HT (A2)	Unambiguous						0	3	765.096	2293.27	2293.27	0.7	0.00053
	-135	14429127	FALSE		Sequest HT (B2)	Unambiguous						2	3	886.793	2658.36	2658.36	0.54	0.00048
	-132	7319162	FALSE		Sequest HT (A2)	Unambiguous						1	4	912.996	3648.96	3648.93	9.31	0.0085
	-138	7404807	FALSE		Sequest HT (C2)	Unambiguous						0	3	759.77	2277.3	2277.28	8.33	0.00632
	-138	1073612	FALSE		Sequest HT (C2)	Unambiguous						0	3	765.102	2293.29	2293.27	7.78	0.00595
	-135	9380758	FALSE		Sequest HT (B2)	Unambiguous						0	3	825.117	2473.34	2473.32	7.76	0.0064
	-138	14524852	FALSE		Sequest HT (C2)	Unambiguous						0	2	1237.17	2473.33	2473.32	6.41	0.00793
	-132	13386906	FALSE		Sequest HT (A2)	Unambiguous						0	2	892.96	1784.91	1784.9	8.83	0.00788
	-135	6225148	FALSE		Sequest HT (B2)	Unambiguous						0	3	759.769	2277.29	2277.28	6.55	0.00497
	-135	1182565	FALSE		Sequest HT (B2)	Unambiguous						0	3	572.625	1715.86	1715.86	1.94	0.00111
	-132	15331275	FALSE		Sequest HT (A2)	Unambiguous						1	3	1216.66	3647.97	3647.95	7.41	0.00901
	-132	11260230	FALSE		Sequest HT (A2)	Unambiguous						0	3	765.1	2293.29	2293.27	5.9	0.00451
	-138	14317460	FALSE		Sequest HT (C2)	Unambiguous						0	2	1147.15	2293.29	2293.27	5.52	0.00633
	-135	15371018	FALSE		Sequest HT (B2)	Unambiguous						1	3	1221.99	3663.96	3663.94	5.75	0.00702
	-135	9900829	FALSE		Sequest HT (B2)	Unambiguous						0	3	759.769	2277.29	2277.28	6.13	0.00465
	-135	15956313	FALSE		Sequest HT (B2)	Unambiguous						1	3	1221.99	3663.96	3663.94	6.35	0.00775
	-135	11755572	FALSE		Sequest HT (B2)	Unambiguous						1	4	912.747	3647.97	3647.95	5.57	0.00508
	-132	1887214	FALSE		Sequest HT (A2)	Unambiguous						0	3	789.075	2365.21	2365.19	8.11	0.00639
	-132	5719107	FALSE		Sequest HT (A2)	Unambiguous						2	3	886.792	2658.36	2658.36	-0.83	-0.00073
	-132	10118815	FALSE		Sequest HT (A2)	Unambiguous						0	3	765.102	2293.29	2293.27	8.02	0.00613
	-135	807334	FALSE		Sequest HT (B2)	Unambiguous						1	3	1221.99	3663.97	3663.94	7.76	0.00948
	-135	1684421	FALSE		Sequest HT (B2)	Unambiguous						1	3	1216.66	3647.97	3647.95	7.82	0.00951
	-132	15319521	FALSE		Sequest HT (A2)	Unambiguous						1	3	1216.99	3648.96	3648.93	8.61	0.01047
	-132	15327129	FALSE		Sequest HT (A2)	Unambiguous						1	3	1216.66	3647.97	3647.95	6.2	0.00754
	-138	1154128	FALSE		Sequest HT (C2)	Unambiguous						0	3	759.771	2277.3	2277.28	8.93	0.00678
	-138	14830856	FALSE		Sequest HT (C2)	Unambiguous						0	2	1237.17	2473.34	2473.32	9.69	0.01198
	-138	575371	FALSE		Sequest HT (C2)	Unambiguous						0	3	825.116	2473.33	2473.32	6.5	0.00536
	-138	15580030	FALSE		Sequest HT (C2)	Unambiguous						0	3	759.771	2277.3	2277.28	8.51	0.00646
	-132	16928856	FALSE		Sequest HT (A2)	Unambiguous						0	2	1237.17	2473.34	2473.32	8.13	0.01006
	-132	6685476	FALSE		Sequest HT (A2)	Unambiguous						0	3	759.766	2277.28	2277.28	2.18	0.00165
	-135	8255680	FALSE		Sequest HT (B2)	Unambiguous						1	4	912.748	3647.97	3647.95	6.69	0.0061
	-132	6685436	FALSE		Sequest HT (A2)	Unambiguous						1	3	1222	3663.97	3663.94	9.25	0.0113
	-132	7324063	FALSE		Sequest HT (A2)	Unambiguous						1	3	1216.99	3648.96	3648.93	9.7	0.0118
	-138	15452384	FALSE		Sequest HT (C2)	Unambiguous						0	3	825.118	2473.34	2473.32	8.4	0.00693
	-135	13571416	FALSE		Sequest HT (B2)	Unambiguous						2	3	886.794	2658.37	2658.36	1.9	0.00169
	-135	4872056	FALSE		Sequest HT (B2)	Unambiguous						0	2	892.961	1784.91	1784.9	9.05	0.00808
	-132	15166625	FALSE		Sequest HT (A2)	Unambiguous						0	3	825.114	2473.33	2473.32	3.87	0.00319
	-135	13172785	FALSE		Sequest HT (B2)	Unambiguous						0	2	792.881	1584.75	1584.75	0.82	0.00065
	-132	2033388	FALSE		Sequest HT (A2)	Unambiguous						0	2	1139.15	2277.3	2277.28	9.55	0.01087
	-141	3590626	FALSE		Sequest HT (D2)	Unambiguous						0	2	792.88	1584.75	1584.75	-0.2	-0.00016
	-132	1313477	FALSE		Sequest HT (A2)	Unambiguous						0	3	825.117	2473.34	2473.32	7.29	0.00601
	-135	2343370	FALSE		Sequest HT (B2)	Unambiguous						0	2	892.961	1784.92	1784.9	9.85	0.00879
	-132	6925130	FALSE		Sequest HT (A2)	Unambiguous						2	4	858.708	3431.81	3431.78	7.52	0.00646
	-138	6827881	FALSE		Sequest HT (C2)	Unambiguous						0	3	825.117	2473.34	2473.32	7.01	0.00578
	-141	7703352	FALSE		Sequest HT (D2)	Unambiguous						0	3	759.77	2277.29	2277.28	7.28	0.00552
	-132	7320262	FALSE		Sequest HT (A2)	Unambiguous						1	4	912.996	3648.96	3648.93	9.25	0.00844
	-138	7095866	FALSE		Sequest HT (C2)	Unambiguous						0	3	765.101	2293.29	2293.27	6.44	0.00493
	-138	7418995	FALSE		Sequest HT (C2)	Unambiguous						0	3	759.769	2277.29	2277.28	6.72	0.0051
	-135	9949856	FALSE		Sequest HT (B2)	Unambiguous						0	4	570.08	2277.3	2277.28	9.31	0.0053
	-135	15986536	FALSE		Sequest HT (B2)	Unambiguous						1	4	912.746	3647.96	3647.95	4.46	0.00407
	-135	3462730	FALSE		Sequest HT (B2)	Unambiguous						1	3	653.346	1958.02	1958.01	9.23	0.00602
	-132	1020595	FALSE		Sequest HT (A2)	Unambiguous						0	3	825.116	2473.33	2473.32	6.36	0.00525
	-132	7321355	FALSE		Sequest HT (A2)	Unambiguous						1	3	1216.99	3648.96	3648.93	8.8	0.0107
	-135	2243995	FALSE		Sequest HT (B2)	Unambiguous						2	6	691.362	4143.14	4143.11	7.34	0.00507
	-132	17037703	FALSE		Sequest HT (A2)	Unambiguous						0	2	1147.15	2293.29	2293.27	8.88	0.01018
	-135	8686222	FALSE		Sequest HT (B2)	Unambiguous						2	3	886.464	2657.38	2657.38	-0.96	-0.00085
	-135	3233917	FALSE		Sequest HT (B2)	Unambiguous						0	2	1237.17	2473.34	2473.32	9.16	0.01133
	-135	9209273	FALSE		Sequest HT (B2)	Unambiguous						0	4	619.089	2473.33	2473.32	5.73	0.00354
	-132	817332	FALSE		Sequest HT (A2)	Unambiguous						0	3	765.101	2293.29	2293.27	6.66	0.00509
	-135	15366508	FALSE		Sequest HT (B2)	Unambiguous						0	3	759.763	2277.28	2277.28	-1.02	-0.00078
	-138	1150237	FALSE		Sequest HT (C2)	Unambiguous						0	3	759.77	2277.3	2277.28	7.73	0.00586
	-138	15532969	FALSE		Sequest HT (C2)	Unambiguous						1	2	1217.2	2433.4	2433.38	9.56	0.01163
	-138	15253913	FALSE		Sequest HT (C2)	Unambiguous						0	3	765.101	2293.29	2293.27	6.88	0.00526
	-132	11576400	FALSE		Sequest HT (A2)	Unambiguous						0	3	879.825	2637.46	2637.46	1.19	0.00105
	-141	7683697	FALSE		Sequest HT (D2)	Unambiguous						0	3	765.102	2293.29	2293.27	8.87	0.00678
	-138	6124072	FALSE		Sequest HT (C2)	Unambiguous						1	4	921.234	3681.91	3681.9	4.83	0.00445
	-135	3351062	FALSE		Sequest HT (B2)	Unambiguous						0	3	765.097	2293.28	2293.27	1.6	0.00122
	-138	15695506	FALSE		Sequest HT (C2)	Unambiguous						1	3	648.009	1942.01	1942.01	1.35	0.00088
	-132	9321576	FALSE		Sequest HT (A2)	Unambiguous						1	4	912.744	3647.95	3647.95	1.92	0.00175
	-135	9019254	FALSE		Sequest HT (B2)	Unambiguous						0	2	1147.15	2293.29	2293.27	8.94	0.01025
	-132	15923540	FALSE		Sequest HT (A2)	Unambiguous						1	4	912.748	3647.97	3647.95	7.1	0.00648
	-138	971104	FALSE		Sequest HT (C2)	Unambiguous						0	3	825.116	2473.33	2473.32	6.2	0.00511
	-138	14326167	FALSE		Sequest HT (C2)	Unambiguous						0	3	765.1	2293.28	2293.27	5.16	0.00395
	-138	15576497	FALSE		Sequest HT (C2)	Unambiguous						0	3	759.771	2277.3	2277.28	8.67	0.00658
	-132	8417005	FALSE		Sequest HT (A2)	Unambiguous						0	3	759.771	2277.3	2277.28	9.34	0.00709
	-132	14690445	FALSE		Sequest HT (A2)	Unambiguous						1	3	1221.99	3663.96	3663.94	4.62	0.00565
	-138	2477385	FALSE		Sequest HT (C2)	Unambiguous						2	4	792.966	3168.84	3168.82	5.05	0.004
	-141	1116956	FALSE		Sequest HT (D2)	Unambiguous						0	3	759.77	2277.3	2277.28	8.37	0.00635
	-132	1562417	FALSE		Sequest HT (A2)	Unambiguous						0	2	892.961	1784.91	1784.9	9.19	0.0082
	-132	7310263	FALSE		Sequest HT (A2)	Unambiguous						1	3	1216.66	3647.98	3647.95	9.41	0.01144
	-135	11496359	FALSE		Sequest HT (B2)	Unambiguous						0	2	876.486	1751.96	1751.95	7.76	0.0068
	-132	957165	FALSE		Sequest HT (A2)	Unambiguous						1	3	825.415	2474.23	2474.21	6.84	0.00564
	-135	16001677	FALSE		Sequest HT (B2)	Unambiguous						1	4	912.746	3647.96	3647.95	4.8	0.00438
	-135	2480886	FALSE		Sequest HT (B2)	Unambiguous						0	3	765.1	2293.29	2293.27	5.64	0.00431
	-132	13017136	FALSE		Sequest HT (A2)	Unambiguous						0	3	759.769	2277.29	2277.28	5.93	0.0045
	-138	10100744	FALSE		Sequest HT (C2)	Unambiguous						1	3	585.282	1753.83	1753.83	0.19	0.00011
	-135	1412150	FALSE		Sequest HT (B2)	Unambiguous						1	4	912.747	3647.97	3647.95	6.09	0.00556
	-141	1821216	FALSE		Sequest HT (D2)	Unambiguous						0	2	892.954	1784.9	1784.9	1.89	0.00169
	-135	4076980	FALSE		Sequest HT (B2)	Unambiguous						0	2	1237.17	2473.33	2473.32	2.71	0.00335
	-132	1604961	FALSE		Sequest HT (A2)	Unambiguous						0	2	1237.17	2473.34	2473.32	6.9	0.00853
	-138	583136	FALSE		Sequest HT (C2)	Unambiguous						0	3	825.115	2473.33	2473.32	5.1	0.0042
	-132	8713456	FALSE		Sequest HT (A2)	Unambiguous						0	3	759.764	2277.28	2277.28	-0.43	-0.00033
	-135	8010842	FALSE		Sequest HT (B2)	Unambiguous						0	3	572.63	1715.88	1715.86	9.85	0.00563
	-138	9202579	FALSE		Sequest HT (C2)	Unambiguous						0	3	595.642	1784.91	1784.9	8.05	0.00479
	-132	7323755	FALSE		Sequest HT (A2)	Unambiguous						1	3	1216.66	3647.98	3647.95	9.1	0.01107
	-132	293544	FALSE		Sequest HT (A2)	Unambiguous						1	4	912.744	3647.95	3647.95	2.36	0.00216
	-141	3293733	FALSE		Sequest HT (D2)	Unambiguous						0	2	792.877	1584.75	1584.75	-3.14	-0.00249
	-132	11941518	FALSE		Sequest HT (A2)	Unambiguous						0	2	892.96	1784.91	1784.9	8.78	0.00783
	-135	6735929	FALSE		Sequest HT (B2)	Unambiguous						2	3	886.795	2658.37	2658.36	2.25	0.00199
	-132	2765780	FALSE		Sequest HT (A2)	Unambiguous						1	3	862.1	2584.29	2584.26	8.69	0.00749
	-138	13540086	FALSE		Sequest HT (C2)	Unambiguous						1	3	825.416	2474.23	2474.21	7.91	0.00652
	-132	1904530	FALSE		Sequest HT (A2)	Unambiguous						0	3	825.115	2473.33	2473.32	4.81	0.00397
	-132	7321976	FALSE		Sequest HT (A2)	Unambiguous						1	3	1216.66	3647.97	3647.95	7.8	0.00948
	-132	15623194	FALSE		Sequest HT (A2)	Unambiguous						1	4	912.744	3647.96	3647.95	2.8	0.00255
	-141	7976718	FALSE		Sequest HT (D2)	Unambiguous						0	3	765.103	2293.29	2293.27	9.61	0.00735
	-138	573988	FALSE		Sequest HT (C2)	Unambiguous						0	3	825.117	2473.34	2473.32	6.65	0.00548
	-132	7301497	FALSE		Sequest HT (A2)	Unambiguous						1	4	912.747	3647.97	3647.95	5.6	0.00511
	-135	7350473	FALSE		Sequest HT (B2)	Unambiguous						0	3	759.765	2277.28	2277.28	1.51	0.00115
	-132	17067959	FALSE		Sequest HT (A2)	Unambiguous						0	3	759.766	2277.28	2277.28	2.2	0.00167
	-135	8307319	FALSE		Sequest HT (B2)	Unambiguous						1	3	825.416	2474.23	2474.21	8.14	0.00671
	-132	7325139	FALSE		Sequest HT (A2)	Unambiguous						1	3	1216.66	3647.98	3647.95	8.3	0.01009
	-132	1017999	FALSE		Sequest HT (A2)	Unambiguous						0	2	1237.17	2473.33	2473.32	4.52	0.00559
	-132	10305083	FALSE		Sequest HT (A2)	Unambiguous						0	3	825.113	2473.32	2473.32	2.25	0.00185
	-141	7678733	FALSE		Sequest HT (D2)	Unambiguous						0	3	765.102	2293.29	2293.27	7.75	0.00592
	-138	15695476	FALSE		Sequest HT (C2)	Unambiguous						1	3	648.342	1943.01	1942.99	8.89	0.00576
	-132	2066103	FALSE		Sequest HT (A2)	Unambiguous						0	3	879.822	2637.45	2637.46	-1.88	-0.00166
	-132	1788819	FALSE		Sequest HT (A2)	Unambiguous						0	3	759.768	2277.29	2277.28	5.69	0.00432
	-138	203069	FALSE		Sequest HT (C2)	Unambiguous						0	3	765.101	2293.29	2293.27	7.46	0.0057
	-132	10970617	FALSE		Sequest HT (A2)	Unambiguous						0	3	765.102	2293.29	2293.27	7.78	0.00595
	-132	290600	FALSE		Sequest HT (A2)	Unambiguous						1	4	912.745	3647.96	3647.95	3.1	0.00283
	-132	16497457	FALSE		Sequest HT (A2)	Unambiguous						0	3	825.116	2473.33	2473.32	6.44	0.00531
	-135	1415135	FALSE		Sequest HT (B2)	Unambiguous						1	4	912.748	3647.97	3647.95	7.32	0.00668
	-132	11600847	FALSE		Sequest HT (A2)	Unambiguous						0	3	879.831	2637.48	2637.46	8.62	0.00758
	-132	297459	FALSE		Sequest HT (A2)	Unambiguous						1	4	912.745	3647.96	3647.95	3.77	0.00344
	-138	6507318	FALSE		Sequest HT (C2)	Unambiguous						0	3	765.102	2293.29	2293.27	7.73	0.00591
	-132	15331929	FALSE		Sequest HT (A2)	Unambiguous						1	4	916.748	3663.97	3663.94	8.64	0.00792
	-132	11431805	FALSE		Sequest HT (A2)	Unambiguous						0	3	825.118	2473.34	2473.32	8.73	0.0072
	-132	1742236	FALSE		Sequest HT (A2)	Unambiguous						0	3	759.771	2277.3	2277.28	9.39	0.00713
	-138	7708709	FALSE		Sequest HT (C2)	Unambiguous						0	3	879.829	2637.47	2637.46	5.85	0.00514
	-141	595294	FALSE		Sequest HT (D2)	Unambiguous						0	3	879.831	2637.48	2637.46	8.61	0.00757
	-132	9732915	FALSE		Sequest HT (A2)	Unambiguous						1	4	921.234	3681.91	3681.9	4.55	0.00419
	-141	573294	FALSE		Sequest HT (D2)	Unambiguous						0	3	880.156	2638.45	2638.44	4.86	0.00427
	-135	3082041	FALSE		Sequest HT (B2)	Unambiguous						0	3	759.764	2277.28	2277.28	0.4	0.0003
	-138	7710915	FALSE		Sequest HT (C2)	Unambiguous						0	3	879.831	2637.48	2637.46	8.35	0.00734
	-135	2948491	FALSE		Sequest HT (B2)	Unambiguous						0	3	825.118	2473.34	2473.32	8.42	0.00695
	-132	11272182	FALSE		Sequest HT (A2)	Unambiguous						0	3	759.77	2277.29	2277.28	7.44	0.00564
	-141	9297099	FALSE		Sequest HT (D2)	Unambiguous						0	2	892.961	1784.91	1784.9	9.67	0.00863
	-141	9943120	FALSE		Sequest HT (D2)	Unambiguous						0	3	765.101	2293.29	2293.27	7.2	0.0055
	-132	16137959	FALSE		Sequest HT (A2)	Unambiguous						0	2	1147.15	2293.29	2293.27	9.68	0.0111
	-132	10245847	FALSE		Sequest HT (A2)	Unambiguous						1	2	1237.62	2474.23	2474.21	7.47	0.00924
	-135	11908762	FALSE		Sequest HT (B2)	Unambiguous						0	2	868.489	1735.97	1735.96	9.32	0.00809
	-138	13701209	FALSE		Sequest HT (C2)	Unambiguous						2	4	858.707	3431.8	3431.78	5.86	0.00502
	-132	5282560	FALSE		Sequest HT (A2)	Unambiguous						0	2	792.877	1584.75	1584.75	-3.36	-0.00266
	-138	1722468	FALSE		Sequest HT (C2)	Unambiguous						0	3	879.828	2637.47	2637.46	4.93	0.00434
	-132	569598	FALSE		Sequest HT (A2)	Unambiguous						1	3	1216.66	3647.97	3647.95	6.33	0.00769
	-132	1761658	FALSE		Sequest HT (A2)	Unambiguous						0	3	759.767	2277.29	2277.28	3.52	0.00267
	-138	1222014	FALSE		Sequest HT (C2)	Unambiguous						0	2	892.956	1784.9	1784.9	4.07	0.00363
	-141	7260258	FALSE		Sequest HT (D2)	Unambiguous						0	2	1237.17	2473.34	2473.32	8.81	0.0109
	-135	9211459	FALSE		Sequest HT (B2)	Unambiguous						0	3	825.118	2473.34	2473.32	7.91	0.00652
	-135	15994355	FALSE		Sequest HT (B2)	Unambiguous						1	4	912.995	3648.96	3648.93	8.31	0.00758
	-135	15994305	FALSE		Sequest HT (B2)	Unambiguous						1	4	912.746	3647.96	3647.95	4.13	0.00376
	-132	1790066	FALSE		Sequest HT (A2)	Unambiguous						0	3	759.771	2277.3	2277.28	9.39	0.00713
	-135	4477960	FALSE		Sequest HT (B2)	Unambiguous						2	3	1056.95	3168.84	3168.82	5.47	0.00578
	-132	11298178	FALSE		Sequest HT (A2)	Unambiguous						0	4	660.125	2637.48	2637.46	7.96	0.00525
	-132	16437958	FALSE		Sequest HT (A2)	Unambiguous						0	3	765.1	2293.28	2293.27	5.42	0.00415
	-135	3113774	FALSE		Sequest HT (B2)	Unambiguous						0	3	759.771	2277.3	2277.28	9	0.00683
	-135	2382199	FALSE		Sequest HT (B2)	Unambiguous						0	3	825.117	2473.34	2473.32	6.98	0.00576
	-138	5455669	FALSE		Sequest HT (C2)	Unambiguous						0	2	866.438	1731.87	1731.85	8.94	0.00774
	-141	7211480	FALSE		Sequest HT (D2)	Unambiguous						1	4	619.314	2474.23	2474.21	7.7	0.00476
	-132	16510461	FALSE		Sequest HT (A2)	Unambiguous						1	4	799.686	3195.72	3195.7	8.14	0.0065
	-132	11544635	FALSE		Sequest HT (A2)	Unambiguous						0	2	1139.15	2277.3	2277.28	8.59	0.00978
	-138	6650373	FALSE		Sequest HT (C2)	Unambiguous						1	3	532.63	1595.87	1595.86	9.82	0.00522
	-132	9293615	FALSE		Sequest HT (A2)	Unambiguous						1	3	1222	3663.97	3663.94	8.62	0.01052
	-135	2548440	FALSE		Sequest HT (B2)	Unambiguous						0	3	825.119	2473.34	2473.32	9.35	0.00771
	-132	1186639	FALSE		Sequest HT (A2)	Unambiguous						0	3	825.118	2473.34	2473.32	8.88	0.00732
	-138	13051525	FALSE		Sequest HT (C2)	Unambiguous						2	4	858.706	3431.8	3431.78	4.67	0.00401
	-132	2086840	FALSE		Sequest HT (A2)	Unambiguous						0	3	879.824	2637.46	2637.46	0.89	0.00078
	-132	5586346	FALSE		Sequest HT (A2)	Unambiguous						0	2	792.88	1584.75	1584.75	0.59	0.00047
	-132	9388249	FALSE		Sequest HT (A2)	Unambiguous						1	2	1237.62	2474.23	2474.21	5.88	0.00727
	-135	8250799	FALSE		Sequest HT (B2)	Unambiguous						1	4	912.747	3647.96	3647.95	5.35	0.00488
	-135	9876202	FALSE		Sequest HT (B2)	Unambiguous						0	3	765.101	2293.29	2293.27	6.59	0.00504
	-132	7326413	FALSE		Sequest HT (A2)	Unambiguous						1	3	1216.66	3647.97	3647.95	5.79	0.00704
	-132	6386128	FALSE		Sequest HT (A2)	Unambiguous						0	3	759.763	2277.27	2277.28	-1.82	-0.00138
	-132	15332827	FALSE		Sequest HT (A2)	Unambiguous						1	3	1216.99	3648.96	3648.93	7.5	0.00913
	-132	1783918	FALSE		Sequest HT (A2)	Unambiguous						0	3	759.77	2277.3	2277.28	7.7	0.00585
	-135	10460944	FALSE		Sequest HT (B2)	Unambiguous						0	3	765.101	2293.29	2293.27	6.88	0.00526
	-132	1784752	FALSE		Sequest HT (A2)	Unambiguous						0	3	759.77	2277.29	2277.28	7.38	0.0056
	-135	11310452	FALSE		Sequest HT (B2)	Unambiguous						2	4	792.966	3168.84	3168.82	6.07	0.00481
	-132	676617	FALSE		Sequest HT (A2)	Unambiguous						1	4	619.314	2474.23	2474.21	7.46	0.00461
	-141	98484	FALSE		Sequest HT (D2)	Unambiguous						0	3	789.074	2365.21	2365.19	6.5	0.00513
	-132	1746711	FALSE		Sequest HT (A2)	Unambiguous						0	3	759.767	2277.29	2277.28	3.84	0.00292
	-138	6837048	FALSE		Sequest HT (C2)	Unambiguous						0	3	825.117	2473.34	2473.32	7.38	0.00608
	-132	10300156	FALSE		Sequest HT (A2)	Unambiguous						0	3	825.117	2473.34	2473.32	7.58	0.00625
	-135	6504731	FALSE		Sequest HT (B2)	Unambiguous						0	3	759.77	2277.3	2277.28	7.86	0.00597
	-141	7866768	FALSE		Sequest HT (D2)	Unambiguous						0	2	1237.17	2473.34	2473.32	9.32	0.01153
	-138	7713267	FALSE		Sequest HT (C2)	Unambiguous						0	3	879.828	2637.47	2637.46	5.43	0.00477
	-135	15983818	FALSE		Sequest HT (B2)	Unambiguous						1	4	912.745	3647.96	3647.95	3.73	0.0034
	-135	11711584	FALSE		Sequest HT (B2)	Unambiguous						0	3	635.651	1904.94	1904.92	8.54	0.00542
	-132	8715677	FALSE		Sequest HT (A2)	Unambiguous						1	3	1221.99	3663.96	3663.94	4.76	0.00581
	-138	565286	FALSE		Sequest HT (C2)	Unambiguous						0	3	825.117	2473.34	2473.32	7.1	0.00585
	-135	1409685	FALSE		Sequest HT (B2)	Unambiguous						1	4	912.997	3648.96	3648.93	9.61	0.00877
	-132	17062073	FALSE		Sequest HT (A2)	Unambiguous						0	3	759.768	2277.29	2277.28	4.85	0.00368
	-135	7639709	FALSE		Sequest HT (B2)	Unambiguous						1	4	916.744	3663.96	3663.94	4.25	0.00389
	-135	9877850	FALSE		Sequest HT (B2)	Unambiguous						0	2	1147.15	2293.29	2293.27	6.94	0.00796
	-132	11592089	FALSE		Sequest HT (A2)	Unambiguous						0	3	879.828	2637.47	2637.46	4.52	0.00398
	-138	8073105	FALSE		Sequest HT (C2)	Unambiguous						1	3	648.01	1942.01	1942.01	2.06	0.00134
	-132	11598884	FALSE		Sequest HT (A2)	Unambiguous						0	3	879.829	2637.47	2637.46	5.91	0.0052
	-138	16927224	FALSE		Sequest HT (C2)	Unambiguous						0	3	635.651	1904.94	1904.92	8.72	0.00554
	-135	13483964	FALSE		Sequest HT (B2)	Unambiguous						1	3	820.413	2459.22	2459.2	8.3	0.0068
	-132	8782399	FALSE		Sequest HT (A2)	Unambiguous						0	3	577.96	1731.86	1731.85	6.55	0.00378
	-132	15297752	FALSE		Sequest HT (A2)	Unambiguous						1	4	916.746	3663.96	3663.94	5.78	0.00529
	-135	8240686	FALSE		Sequest HT (B2)	Unambiguous						1	4	912.747	3647.97	3647.95	5.82	0.0053
	-138	7679959	FALSE		Sequest HT (C2)	Unambiguous						0	2	1139.15	2277.3	2277.28	9.14	0.01041
	-141	3717254	FALSE		Sequest HT (D2)	Unambiguous						2	3	886.792	2658.36	2658.36	-0.2	-0.00018
	-132	10712197	FALSE		Sequest HT (A2)	Unambiguous						0	4	660.124	2637.48	2637.46	7.42	0.00489
	-135	11741069	FALSE		Sequest HT (B2)	Unambiguous						0	3	765.103	2293.29	2293.27	9.49	0.00726
	-141	971199	FALSE		Sequest HT (D2)	Unambiguous						1	4	646.826	2584.28	2584.26	7.05	0.00455
	-132	7318220	FALSE		Sequest HT (A2)	Unambiguous						1	4	912.993	3648.95	3648.93	5.17	0.00471
	-138	7252884	FALSE		Sequest HT (C2)	Unambiguous						0	3	789.075	2365.21	2365.19	8.25	0.0065
	-132	14935526	FALSE		Sequest HT (A2)	Unambiguous						2	5	687.168	3431.81	3431.78	7.17	0.00492
	-132	295861	FALSE		Sequest HT (A2)	Unambiguous						1	4	912.743	3647.95	3647.95	1.29	0.00118
	-138	5037714	FALSE		Sequest HT (C2)	Unambiguous						2	4	858.704	3431.79	3431.78	2.27	0.00194
	-135	7469760	FALSE		Sequest HT (B2)	Unambiguous						1	4	615.561	2459.22	2459.2	6.94	0.00427
	-135	3798408	FALSE		Sequest HT (B2)	Unambiguous						0	3	825.117	2473.34	2473.32	7.24	0.00597
	-135	1394946	FALSE		Sequest HT (B2)	Unambiguous						1	3	1216.66	3647.95	3647.95	2.58	0.00314
	-132	10871341	FALSE		Sequest HT (A2)	Unambiguous						0	2	1237.17	2473.34	2473.32	9.73	0.01203
	-138	12182186	FALSE		Sequest HT (C2)	Unambiguous						1	3	916.188	2746.55	2746.53	6.09	0.00558
	-138	547938	FALSE		Sequest HT (C2)	Unambiguous						2	5	829.233	4142.14	4142.12	3.73	0.00309
	-135	2666477	FALSE		Sequest HT (B2)	Unambiguous						0	3	825.118	2473.34	2473.32	8.64	0.00712
	-138	391635	FALSE		Sequest HT (C2)	Unambiguous						0	3	825.118	2473.34	2473.32	7.84	0.00646
	-132	16332620	FALSE		Sequest HT (A2)	Unambiguous						0	2	1237.17	2473.34	2473.32	8.12	0.01005
	-132	6991888	FALSE		Sequest HT (A2)	Unambiguous						0	3	760.098	2278.28	2278.26	7.54	0.00573
	-132	294574	FALSE		Sequest HT (A2)	Unambiguous						1	4	912.994	3648.95	3648.93	6.94	0.00633
	-132	1864823	FALSE		Sequest HT (A2)	Unambiguous						0	2	892.956	1784.91	1784.9	4.19	0.00374
	-132	9327558	FALSE		Sequest HT (A2)	Unambiguous						1	4	912.746	3647.96	3647.95	4.8	0.00437
	-135	929761	FALSE		Sequest HT (B2)	Unambiguous						1	4	615.559	2459.21	2459.2	4.42	0.00272
	-132	15392927	FALSE		Sequest HT (A2)	Unambiguous						1	3	825.416	2474.23	2474.21	7.34	0.00605
	-135	1861009	FALSE		Sequest HT (B2)	Unambiguous						2	3	886.799	2658.38	2658.36	6.82	0.00604
	-141	589116	FALSE		Sequest HT (D2)	Unambiguous						0	3	879.832	2637.48	2637.46	9.23	0.00812
	-135	2556211	FALSE		Sequest HT (B2)	Unambiguous						0	3	825.118	2473.34	2473.32	8.54	0.00704
	-138	15452324	FALSE		Sequest HT (C2)	Unambiguous						0	3	825.118	2473.34	2473.32	8.92	0.00735
	-132	4043051	FALSE		Sequest HT (A2)	Unambiguous						0	3	759.77	2277.3	2277.28	8.3	0.0063
	-135	15368025	FALSE		Sequest HT (B2)	Unambiguous						1	3	1221.99	3663.97	3663.94	8.04	0.00983
	-132	15925373	FALSE		Sequest HT (A2)	Unambiguous						1	4	912.744	3647.96	3647.95	2.75	0.00251
	-135	2550198	FALSE		Sequest HT (B2)	Unambiguous						0	3	825.117	2473.34	2473.32	7.35	0.00606
	-135	9905438	FALSE		Sequest HT (B2)	Unambiguous						0	3	759.767	2277.28	2277.28	3.23	0.00245
	-138	7705011	FALSE		Sequest HT (C2)	Unambiguous						0	3	879.83	2637.47	2637.46	6.82	0.006
	-141	8298684	FALSE		Sequest HT (D2)	Unambiguous						0	3	759.769	2277.29	2277.28	5.88	0.00446
	-132	9326452	FALSE		Sequest HT (A2)	Unambiguous						1	4	912.748	3647.97	3647.95	7.14	0.00651
	-138	6068047	FALSE		Sequest HT (C2)	Unambiguous						1	3	825.416	2474.23	2474.21	8.15	0.00672
	-135	9373275	FALSE		Sequest HT (B2)	Unambiguous						0	3	825.119	2473.34	2473.32	9.61	0.00793
	-138	7412491	FALSE		Sequest HT (C2)	Unambiguous						0	3	759.769	2277.29	2277.28	6.88	0.00523
	-138	13909716	FALSE		Sequest HT (C2)	Unambiguous						1	3	1227.98	3681.92	3681.9	5.57	0.00684
	-132	2085267	FALSE		Sequest HT (A2)	Unambiguous						0	3	879.829	2637.47	2637.46	5.61	0.00493
	-135	5175379	FALSE		Sequest HT (B2)	Unambiguous						1	3	1216.66	3647.98	3647.95	9.06	0.01101
	-135	11839821	FALSE		Sequest HT (B2)	Unambiguous						0	2	892.96	1784.91	1784.9	8.04	0.00718
	-141	590599	FALSE		Sequest HT (D2)	Unambiguous						0	3	879.828	2637.47	2637.46	5.28	0.00464
	-138	14171024	FALSE		Sequest HT (C2)	Unambiguous						1	3	825.414	2474.23	2474.21	4.96	0.00409
	-132	10565761	FALSE		Sequest HT (A2)	Unambiguous						0	3	788.74	2364.21	2364.21	-0.93	-0.00073
	-135	2052441	FALSE		Sequest HT (B2)	Unambiguous						1	3	648.007	1942.01	1942.01	-1.46	-0.00095
	-132	15328544	FALSE		Sequest HT (A2)	Unambiguous						1	4	912.747	3647.97	3647.95	6.15	0.00561
	-132	11974429	FALSE		Sequest HT (A2)	Unambiguous						2	5	808.64	4039.17	4039.16	4.46	0.0036
	-135	3762072	FALSE		Sequest HT (B2)	Unambiguous						0	2	892.96	1784.91	1784.9	8.5	0.00758
	-132	11118851	FALSE		Sequest HT (A2)	Unambiguous						0	2	892.956	1784.91	1784.9	4.21	0.00376
	-138	12931959	FALSE		Sequest HT (C2)	Unambiguous						2	4	668.846	2672.36	2672.36	-0.36	-0.00024
	-138	14013987	FALSE		Sequest HT (C2)	Unambiguous						2	4	858.708	3431.81	3431.78	7.21	0.00619
	-132	7390666	FALSE		Sequest HT (A2)	Unambiguous						0	2	792.879	1584.75	1584.75	-1.48	-0.00118
	-138	1087242	FALSE		Sequest HT (C2)	Unambiguous						0	2	1147.15	2293.29	2293.27	7.68	0.00881
	-132	6689204	FALSE		Sequest HT (A2)	Unambiguous						1	3	1221.99	3663.96	3663.94	5.15	0.00629
	-132	15001954	FALSE		Sequest HT (A2)	Unambiguous						0	3	759.765	2277.28	2277.28	1.43	0.00108
	-141	1554541	FALSE		Sequest HT (D2)	Unambiguous						0	3	788.741	2364.21	2364.21	-0.14	-0.00011
	-132	15623184	FALSE		Sequest HT (A2)	Unambiguous						1	4	912.996	3648.96	3648.93	8.85	0.00807
	-132	1715768	FALSE		Sequest HT (A2)	Unambiguous						0	3	765.101	2293.29	2293.27	7.52	0.00575
	-141	5600175	FALSE		Sequest HT (D2)	Unambiguous						1	3	1221.99	3663.96	3663.94	4.66	0.00569
	-138	553200	FALSE		Sequest HT (C2)	Unambiguous						0	3	825.117	2473.34	2473.32	7.1	0.00585
	-138	13728877	FALSE		Sequest HT (C2)	Unambiguous						0	3	759.77	2277.29	2277.28	7.2	0.00547
	-135	62705	FALSE		Sequest HT (B2)	Unambiguous						1	3	820.413	2459.22	2459.2	8.47	0.00695
	-135	3077966	FALSE		Sequest HT (B2)	Unambiguous						0	3	759.771	2277.3	2277.28	9.4	0.00714
	-141	952752	FALSE		Sequest HT (D2)	Unambiguous						0	2	892.961	1784.92	1784.9	9.96	0.00889
	-135	10240775	FALSE		Sequest HT (B2)	Unambiguous						0	4	660.126	2637.48	2637.46	9.79	0.00646
	-135	1767402	FALSE		Sequest HT (B2)	Unambiguous						1	3	825.415	2474.23	2474.21	6.1	0.00503
	-135	807894	FALSE		Sequest HT (B2)	Unambiguous						1	3	1221.99	3663.96	3663.94	5.55	0.00678
	-132	1791057	FALSE		Sequest HT (A2)	Unambiguous						0	3	759.771	2277.3	2277.28	8.67	0.00658
	-132	15005363	FALSE		Sequest HT (A2)	Unambiguous						1	3	1221.99	3663.96	3663.94	4.6	0.00562
	-135	1380729	FALSE		Sequest HT (B2)	Unambiguous						1	3	1221.99	3663.97	3663.94	8.17	0.00998
	-132	1268887	FALSE		Sequest HT (A2)	Unambiguous						0	2	892.961	1784.91	1784.9	9.5	0.00847
	-132	9013818	FALSE		Sequest HT (A2)	Unambiguous						0	3	759.764	2277.28	2277.28	0.47	0.00036
	-132	10994288	FALSE		Sequest HT (A2)	Unambiguous						0	3	759.768	2277.29	2277.28	4.9	0.00372
	-132	1749741	FALSE		Sequest HT (A2)	Unambiguous						0	3	759.765	2277.28	2277.28	1.67	0.00127
	-141	4550357	FALSE		Sequest HT (D2)	Unambiguous						0	3	825.118	2473.34	2473.32	8.69	0.00717
	-138	7087134	FALSE		Sequest HT (C2)	Unambiguous						0	3	765.102	2293.29	2293.27	7.64	0.00584
	-135	9757102	FALSE		Sequest HT (B2)	Unambiguous						0	3	789.076	2365.21	2365.19	8.28	0.00653
	-138	14527553	FALSE		Sequest HT (C2)	Unambiguous						0	3	825.117	2473.34	2473.32	7.29	0.00601
	-135	7768988	FALSE		Sequest HT (B2)	Unambiguous						1	3	820.414	2459.23	2459.2	9.94	0.00815
	-135	9770864	FALSE		Sequest HT (B2)	Unambiguous						0	3	825.118	2473.34	2473.32	7.91	0.00652
	-135	8931848	FALSE		Sequest HT (B2)	Unambiguous						0	3	825.117	2473.34	2473.32	7.48	0.00617
	-132	268285	FALSE		Sequest HT (A2)	Unambiguous						1	4	916.748	3663.97	3663.94	8.53	0.00782
	-135	1415532	FALSE		Sequest HT (B2)	Unambiguous						1	3	1216.99	3648.96	3648.93	8.25	0.01003
	-135	3061931	FALSE		Sequest HT (B2)	Unambiguous						0	2	1147.15	2293.29	2293.27	9.06	0.01039
	-132	1719067	FALSE		Sequest HT (A2)	Unambiguous						0	3	765.101	2293.29	2293.27	7.04	0.00538
	-135	9094419	FALSE		Sequest HT (B2)	Unambiguous						0	3	825.115	2473.33	2473.32	5.26	0.00434
	-135	9890300	FALSE		Sequest HT (B2)	Unambiguous						0	3	759.77	2277.3	2277.28	7.89	0.00599
	-135	10021074	FALSE		Sequest HT (B2)	Unambiguous						0	2	892.952	1784.9	1784.9	-0.75	-0.00067
	-132	7319835	FALSE		Sequest HT (A2)	Unambiguous						1	4	912.747	3647.96	3647.95	5.27	0.00481
	-138	1075842	FALSE		Sequest HT (C2)	Unambiguous						0	3	765.103	2293.29	2293.27	9.22	0.00705
	-132	11000469	FALSE		Sequest HT (A2)	Unambiguous						0	3	759.765	2277.28	2277.28	1.28	0.00097
	-138	12880759	FALSE		Sequest HT (C2)	Unambiguous						0	3	577.961	1731.87	1731.85	9.5	0.00548
	-132	14687311	FALSE		Sequest HT (A2)	Unambiguous						0	3	759.768	2277.29	2277.28	5.16	0.00392
	-132	1738684	FALSE		Sequest HT (A2)	Unambiguous						0	3	759.769	2277.29	2277.28	6.09	0.00463
	-132	11034334	FALSE		Sequest HT (A2)	Unambiguous						0	3	759.77	2277.3	2277.28	8.04	0.0061
	-132	292274	FALSE		Sequest HT (A2)	Unambiguous						1	4	912.746	3647.96	3647.95	4.44	0.00405
	-132	9302812	FALSE		Sequest HT (A2)	Unambiguous						1	4	912.738	3647.93	3647.95	-3.77	-0.00344
	-132	2028263	FALSE		Sequest HT (A2)	Unambiguous						0	2	1147.15	2293.29	2293.27	8.29	0.00951
	-138	5418193	FALSE		Sequest HT (C2)	Unambiguous						1	4	912.746	3647.96	3647.95	4.44	0.00404
	-141	8463816	FALSE		Sequest HT (D2)	Unambiguous						0	3	825.119	2473.34	2473.32	9.98	0.00823
	-135	1354284	FALSE		Sequest HT (B2)	Unambiguous						2	5	829.236	4142.15	4142.12	6.45	0.00535
	-132	9328322	FALSE		Sequest HT (A2)	Unambiguous						1	4	912.749	3647.97	3647.95	7.61	0.00694
	-132	17044074	FALSE		Sequest HT (A2)	Unambiguous						0	3	765.102	2293.29	2293.27	7.81	0.00597
	-135	15999962	FALSE		Sequest HT (B2)	Unambiguous						1	4	912.746	3647.96	3647.95	4.6	0.00419
	-135	15820341	FALSE		Sequest HT (B2)	Unambiguous						0	3	825.447	2474.33	2474.3	9.69	0.00799
	-132	295106	FALSE		Sequest HT (A2)	Unambiguous						1	4	912.995	3648.96	3648.93	8.42	0.00768
	-135	9952989	FALSE		Sequest HT (B2)	Unambiguous						0	3	759.771	2277.3	2277.28	9.1	0.00691
	-138	6835536	FALSE		Sequest HT (C2)	Unambiguous						0	3	825.117	2473.34	2473.32	7.01	0.00578
	-135	12954655	FALSE		Sequest HT (B2)	Unambiguous						0	2	1237.17	2473.34	2473.32	6.87	0.00849
	-135	8589554	FALSE		Sequest HT (B2)	Unambiguous						1	3	648.342	1943.01	1942.99	8	0.00518
	-138	7415911	FALSE		Sequest HT (C2)	Unambiguous						0	3	759.771	2277.3	2277.28	9.14	0.00693
	-132	14097869	FALSE		Sequest HT (A2)	Unambiguous						0	3	759.768	2277.29	2277.28	5.49	0.00416
	-138	4803174	FALSE		Sequest HT (C2)	Unambiguous						1	3	1221.99	3663.96	3663.94	5.51	0.00673
	-132	7320583	FALSE		Sequest HT (A2)	Unambiguous						1	3	1216.66	3647.96	3647.95	3.48	0.00424
	-138	15251797	FALSE		Sequest HT (C2)	Unambiguous						0	2	1147.15	2293.29	2293.27	5.53	0.00634
	-132	2618722	FALSE		Sequest HT (A2)	Unambiguous						0	3	759.771	2277.3	2277.28	8.52	0.00647
	-132	15322264	FALSE		Sequest HT (A2)	Unambiguous						1	4	912.745	3647.96	3647.95	4.01	0.00366
	-135	10174086	FALSE		Sequest HT (B2)	Unambiguous						0	3	765.098	2293.28	2293.27	3.25	0.00248
	-138	7556987	FALSE		Sequest HT (C2)	Unambiguous						0	3	825.116	2473.33	2473.32	5.66	0.00467
	-135	1409559	FALSE		Sequest HT (B2)	Unambiguous						1	3	1216.66	3647.96	3647.95	5.13	0.00623
	-135	3074595	FALSE		Sequest HT (B2)	Unambiguous						0	3	759.768	2277.29	2277.28	4.98	0.00378
	-135	10749035	FALSE		Sequest HT (B2)	Unambiguous						0	3	759.771	2277.3	2277.28	8.5	0.00646
	-132	15333423	FALSE		Sequest HT (A2)	Unambiguous						1	3	1216.66	3647.96	3647.95	3.89	0.00474
	-132	17099099	FALSE		Sequest HT (A2)	Unambiguous						0	3	759.77	2277.3	2277.28	7.91	0.006
	-138	4931869	FALSE		Sequest HT (C2)	Unambiguous						1	3	820.408	2459.21	2459.2	2.32	0.0019
	-132	15619394	FALSE		Sequest HT (A2)	Unambiguous						1	4	912.747	3647.96	3647.95	5.34	0.00487
	-141	117287	FALSE		Sequest HT (D2)	Unambiguous						0	3	825.116	2473.33	2473.32	5.51	0.00454
	-132	294746	FALSE		Sequest HT (A2)	Unambiguous						1	4	912.746	3647.96	3647.95	4.64	0.00423
	-135	1097046	FALSE		Sequest HT (B2)	Unambiguous						0	3	759.764	2277.28	2277.28	0.18	0.00013
	-132	10836689	FALSE		Sequest HT (A2)	Unambiguous						0	2	892.953	1784.9	1784.9	0.62	0.00055
	-138	15463838	FALSE		Sequest HT (C2)	Unambiguous						2	4	665.104	2657.39	2657.38	5.6	0.00372
	-138	6964129	FALSE		Sequest HT (C2)	Unambiguous						0	2	1183.11	2365.22	2365.19	9.94	0.01176
	-135	9945635	FALSE		Sequest HT (B2)	Unambiguous						0	3	759.77	2277.3	2277.28	8.06	0.00611
	-132	17107054	FALSE		Sequest HT (A2)	Unambiguous						0	3	759.771	2277.3	2277.28	9.76	0.00741
	-135	1406265	FALSE		Sequest HT (B2)	Unambiguous						1	3	1216.66	3647.97	3647.95	7.48	0.0091
	-138	6548549	FALSE		Sequest HT (C2)	Unambiguous						1	4	799.685	3195.72	3195.7	7.11	0.00568
	-132	11040953	FALSE		Sequest HT (A2)	Unambiguous						0	3	759.771	2277.3	2277.28	9.08	0.0069
	-132	1012257	FALSE		Sequest HT (A2)	Unambiguous						0	2	1237.17	2473.34	2473.32	7.18	0.00888
	-135	2547577	FALSE		Sequest HT (B2)	Unambiguous						0	3	825.113	2473.33	2473.32	2.91	0.0024
	-135	15988620	FALSE		Sequest HT (B2)	Unambiguous						1	4	912.995	3648.96	3648.93	8.31	0.00758
	-135	2554788	FALSE		Sequest HT (B2)	Unambiguous						0	3	825.117	2473.34	2473.32	7.5	0.00618
	-138	1724309	FALSE		Sequest HT (C2)	Unambiguous						0	3	879.832	2637.48	2637.46	9.03	0.00794
	-132	15628643	FALSE		Sequest HT (A2)	Unambiguous						1	4	912.749	3647.97	3647.95	7.95	0.00725
	-138	4372237	FALSE		Sequest HT (C2)	Unambiguous						1	3	820.414	2459.23	2459.2	9.86	0.00808
	-132	11596986	FALSE		Sequest HT (A2)	Unambiguous						0	3	879.832	2637.48	2637.46	9.8	0.00862
	-141	583075	FALSE		Sequest HT (D2)	Unambiguous						0	3	879.831	2637.48	2637.46	8.89	0.00781
	-138	401371	FALSE		Sequest HT (C2)	Unambiguous						0	3	825.118	2473.34	2473.32	8.06	0.00664
	-135	6613728	FALSE		Sequest HT (B2)	Unambiguous						0	2	792.881	1584.75	1584.75	1.13	0.00089
	-135	9375734	FALSE		Sequest HT (B2)	Unambiguous						0	3	825.118	2473.34	2473.32	8.8	0.00725
	-132	62013	FALSE		Sequest HT (A2)	Unambiguous						1	3	825.416	2474.23	2474.21	7.6	0.00627
	-135	3218814	FALSE		Sequest HT (B2)	Unambiguous						0	2	1183.11	2365.2	2365.19	5.12	0.00606
	-132	10462358	FALSE		Sequest HT (A2)	Unambiguous						0	2	1237.17	2473.33	2473.32	4.67	0.00578
	-135	1630198	FALSE		Sequest HT (B2)	Unambiguous						2	4	858.708	3431.81	3431.78	7.51	0.00645
	-138	1093616	FALSE		Sequest HT (C2)	Unambiguous						0	2	1139.15	2277.3	2277.28	9.9	0.01128
	-132	11960579	FALSE		Sequest HT (A2)	Unambiguous						1	4	646.826	2584.28	2584.26	7.27	0.0047
	-132	14515392	FALSE		Sequest HT (A2)	Unambiguous						1	4	615.561	2459.22	2459.2	7.19	0.00442
	-132	17102342	FALSE		Sequest HT (A2)	Unambiguous						0	3	759.77	2277.29	2277.28	7.51	0.0057
	-138	14374728	FALSE		Sequest HT (C2)	Unambiguous						0	3	825.118	2473.34	2473.32	8.55	0.00705
	-138	1156396	FALSE		Sequest HT (C2)	Unambiguous						0	3	759.769	2277.29	2277.28	6.36	0.00483
	-132	9325173	FALSE		Sequest HT (A2)	Unambiguous						1	4	912.747	3647.97	3647.95	6.07	0.00553
	-132	11431675	FALSE		Sequest HT (A2)	Unambiguous						0	3	825.117	2473.34	2473.32	7.03	0.00579
	-132	16334874	FALSE		Sequest HT (A2)	Unambiguous						0	3	825.118	2473.34	2473.32	7.85	0.00647
	-138	15619186	FALSE		Sequest HT (C2)	Unambiguous						0	3	759.771	2277.3	2277.28	8.67	0.00658
	-135	8258835	FALSE		Sequest HT (B2)	Unambiguous						1	4	912.744	3647.96	3647.95	2.87	0.00262
	-132	11265608	FALSE		Sequest HT (A2)	Unambiguous						0	2	1147.15	2293.29	2293.27	8.83	0.01013
	-135	2331771	FALSE		Sequest HT (B2)	Unambiguous						1	3	825.416	2474.23	2474.21	7.76	0.0064
	-132	11042286	FALSE		Sequest HT (A2)	Unambiguous						0	3	759.77	2277.3	2277.28	8.36	0.00635
	-135	2557691	FALSE		Sequest HT (B2)	Unambiguous						0	3	825.117	2473.34	2473.32	7.35	0.00606
	-132	7679621	FALSE		Sequest HT (A2)	Unambiguous						0	2	792.874	1584.74	1584.75	-7.69	-0.00609
	-135	15672074	FALSE		Sequest HT (B2)	Unambiguous						0	3	759.765	2277.28	2277.28	1.75	0.00133
	-141	8039064	FALSE		Sequest HT (D2)	Unambiguous						0	3	759.767	2277.29	2277.28	3.69	0.0028
	-132	7318240	FALSE		Sequest HT (A2)	Unambiguous						1	3	1216.66	3647.97	3647.95	5.89	0.00716
	-132	10302190	FALSE		Sequest HT (A2)	Unambiguous						0	3	825.115	2473.33	2473.32	4.69	0.00387
	-132	268739	FALSE		Sequest HT (A2)	Unambiguous						1	4	912.744	3647.95	3647.95	2.5	0.00228
	-138	8239207	FALSE		Sequest HT (C2)	Unambiguous						0	3	759.767	2277.29	2277.28	3.3	0.0025
	-138	15269477	FALSE		Sequest HT (C2)	Unambiguous						0	4	570.078	2277.29	2277.28	4.88	0.00278
	-141	586420	FALSE		Sequest HT (D2)	Unambiguous						0	3	879.827	2637.47	2637.46	4.24	0.00372
	-135	15985398	FALSE		Sequest HT (B2)	Unambiguous						1	4	912.748	3647.97	3647.95	6.4	0.00584
	-132	9315691	FALSE		Sequest HT (A2)	Unambiguous						1	4	912.744	3647.95	3647.95	1.99	0.00181
	-138	7424405	FALSE		Sequest HT (C2)	Unambiguous						0	3	759.769	2277.29	2277.28	6.72	0.0051
	-138	1382787	FALSE		Sequest HT (C2)	Unambiguous						0	3	759.77	2277.29	2277.28	7.59	0.00576
	-132	15329859	FALSE		Sequest HT (A2)	Unambiguous						1	3	1216.65	3647.95	3647.95	1.18	0.00144
	-138	15608461	FALSE		Sequest HT (C2)	Unambiguous						0	3	759.771	2277.3	2277.28	8.91	0.00677
	-141	8698982	FALSE		Sequest HT (D2)	Unambiguous						1	3	648.008	1942.01	1942.01	-0.17	-0.00011
	-132	11596364	FALSE		Sequest HT (A2)	Unambiguous						0	3	879.831	2637.48	2637.46	7.93	0.00697
	-132	17100989	FALSE		Sequest HT (A2)	Unambiguous						0	3	759.771	2277.3	2277.28	8.71	0.00661
	-135	9603080	FALSE		Sequest HT (B2)	Unambiguous						0	3	759.77	2277.3	2277.28	7.8	0.00592
	-135	3124262	FALSE		Sequest HT (B2)	Unambiguous						0	3	759.771	2277.3	2277.28	9.32	0.00708
	-138	7267846	FALSE		Sequest HT (C2)	Unambiguous						0	3	825.117	2473.34	2473.32	6.68	0.00551
	-135	3477506	FALSE		Sequest HT (B2)	Unambiguous						0	2	892.96	1784.91	1784.9	8.48	0.00757
	-135	14311814	FALSE		Sequest HT (B2)	Unambiguous						0	2	792.881	1584.75	1584.75	0.83	0.00065
	-132	9322494	FALSE		Sequest HT (A2)	Unambiguous						1	4	912.745	3647.96	3647.95	3.26	0.00297
	-132	16501285	FALSE		Sequest HT (A2)	Unambiguous						0	3	825.116	2473.33	2473.32	6.14	0.00506
	-135	8737542	FALSE		Sequest HT (B2)	Unambiguous						2	4	858.705	3431.8	3431.78	4.34	0.00372
	-132	16327792	FALSE		Sequest HT (A2)	Unambiguous						0	3	825.118	2473.34	2473.32	8.14	0.00671
	-141	6606254	FALSE		Sequest HT (D2)	Unambiguous						1	3	825.414	2474.23	2474.21	5.64	0.00465
	-135	13508773	FALSE		Sequest HT (B2)	Unambiguous						0	3	825.118	2473.34	2473.32	8.47	0.00698
	-138	16738647	FALSE		Sequest HT (C2)	Unambiguous						0	3	1086.21	3256.61	3256.59	5.37	0.00583
	-132	1099670	FALSE		Sequest HT (A2)	Unambiguous						2	3	978.89	2934.65	2934.66	-0.98	-0.00096
	-132	9703353	FALSE		Sequest HT (A2)	Unambiguous						1	2	750.424	1499.84	1499.84	1.64	0.00123
	-135	5319212	FALSE		Sequest HT (B2)	Unambiguous						0	2	752.943	1504.88	1504.88	0.39	0.0003
	-132	15247401	FALSE		Sequest HT (A2)	Unambiguous						1	3	893.838	2679.5	2679.49	4.04	0.00361
	-141	1267455	FALSE		Sequest HT (D2)	Unambiguous						0	2	828.438	1655.87	1655.87	0.85	0.0007
	-138	3793043	FALSE		Sequest HT (C2)	Unambiguous						0	2	776.444	1551.88	1551.88	1.37	0.00106
	-132	10377556	FALSE		Sequest HT (A2)	Unambiguous						1	3	893.84	2679.5	2679.49	6.33	0.00566
	-138	8485475	FALSE		Sequest HT (C2)	Unambiguous						2	4	942.024	3765.08	3765.05	6.97	0.00656
	-135	10177169	FALSE		Sequest HT (B2)	Unambiguous						0	4	811.156	3241.6	3241.58	5.79	0.00469
	-138	6835826	FALSE		Sequest HT (C2)	Unambiguous						1	3	893.841	2679.51	2679.49	7.89	0.00705
	-132	707808	FALSE		Sequest HT (A2)	Unambiguous						0	2	828.438	1655.87	1655.87	-0.12	-0.0001
	-138	14302624	FALSE		Sequest HT (C2)	Unambiguous						1	3	893.839	2679.5	2679.49	4.99	0.00446
	-135	2339050	FALSE		Sequest HT (B2)	Unambiguous						0	2	714.878	1428.75	1428.74	3.15	0.00225
	-138	8817377	FALSE		Sequest HT (C2)	Unambiguous						0	3	1080.88	3240.61	3240.6	4.89	0.00528
	-135	10723777	FALSE		Sequest HT (B2)	Unambiguous						0	3	1080.88	3240.62	3240.6	5.83	0.00629
	-141	516814	FALSE		Sequest HT (D2)	Unambiguous						0	3	1086.21	3256.61	3256.59	5.17	0.00561
	-138	5654006	FALSE		Sequest HT (C2)	Unambiguous						1	3	894.17	2680.49	2680.47	8.63	0.00771
	-138	15436134	FALSE		Sequest HT (C2)	Unambiguous						0	2	776.448	1551.89	1551.88	6.18	0.0048
	-132	12359872	FALSE		Sequest HT (A2)	Unambiguous						0	3	1080.88	3240.61	3240.6	3.67	0.00396
	-132	4746743	FALSE		Sequest HT (A2)	Unambiguous						0	2	776.445	1551.88	1551.88	2.3	0.00178
	-132	8961866	FALSE		Sequest HT (A2)	Unambiguous						1	3	893.834	2679.49	2679.49	-0.2	-0.00018
	-135	2461851	FALSE		Sequest HT (B2)	Unambiguous						2	3	979.227	2935.67	2935.64	8.95	0.00876
	-132	14290090	FALSE		Sequest HT (A2)	Unambiguous						2	3	901.153	2701.44	2701.44	1.37	0.00124
	-141	2994402	FALSE		Sequest HT (D2)	Unambiguous						0	2	725.395	1449.78	1449.78	-0.12	-9e-05
	-141	9463853	FALSE		Sequest HT (D2)	Unambiguous						0	2	1621.31	3241.62	3241.58	9.96	0.01614
	-141	1392146	FALSE		Sequest HT (D2)	Unambiguous						0	3	1086.21	3256.61	3256.59	4.03	0.00438
	-132	16960194	FALSE		Sequest HT (A2)	Unambiguous						0	2	752.943	1504.88	1504.88	0.5	0.00037
	-132	16120816	FALSE		Sequest HT (A2)	Unambiguous						1	2	1340.26	2679.5	2679.49	5.73	0.00768
	-132	2029165	FALSE		Sequest HT (A2)	Unambiguous						0	3	1081.2	3241.59	3241.58	3.29	0.00356
	-132	2304165	FALSE		Sequest HT (A2)	Unambiguous						0	3	1086.21	3256.62	3256.59	8.99	0.00976
	-135	10174551	FALSE		Sequest HT (B2)	Unambiguous						0	3	1081.21	3241.61	3241.58	7.58	0.00819
	-138	14604758	FALSE		Sequest HT (C2)	Unambiguous						1	2	1340.25	2679.5	2679.49	5.24	0.00703
	-141	132323	FALSE		Sequest HT (D2)	Unambiguous						0	2	752.434	1503.86	1503.87	-4.1	-0.00308
	-132	6936218	FALSE		Sequest HT (A2)	Unambiguous						1	3	893.831	2679.48	2679.49	-3.58	-0.0032
	-135	11357105	FALSE		Sequest HT (B2)	Unambiguous						0	3	1080.88	3240.63	3240.6	8.42	0.0091
	-132	16075364	FALSE		Sequest HT (A2)	Unambiguous						0	2	752.941	1504.87	1504.88	-2.15	-0.00162
	-138	1381085	FALSE		Sequest HT (C2)	Unambiguous						0	3	1081.2	3241.59	3241.58	3.42	0.00369
	-135	8571898	FALSE		Sequest HT (B2)	Unambiguous						1	2	852.989	1704.97	1704.95	9.82	0.00837
	-138	17044851	FALSE		Sequest HT (C2)	Unambiguous						0	3	1080.88	3240.62	3240.6	6.77	0.00731
	-132	8966117	FALSE		Sequest HT (A2)	Unambiguous						1	3	894.168	2680.49	2680.47	6.77	0.00605
	-141	3068588	FALSE		Sequest HT (D2)	Unambiguous						0	2	776.442	1551.88	1551.88	-0.53	-0.00042
	-135	4470957	FALSE		Sequest HT (B2)	Unambiguous						0	2	1620.81	3240.62	3240.6	5.55	0.009
	-132	10901047	FALSE		Sequest HT (A2)	Unambiguous						0	2	752.943	1504.88	1504.88	0.87	0.00065
	-132	12232866	FALSE		Sequest HT (A2)	Unambiguous						0	2	828.438	1655.87	1655.87	0.47	0.00039
	-141	9756890	FALSE		Sequest HT (D2)	Unambiguous						0	3	1080.88	3240.62	3240.6	7.47	0.00807
	-135	7587739	FALSE		Sequest HT (B2)	Unambiguous						1	3	894.17	2680.5	2680.47	8.83	0.00789
	-141	9763636	FALSE		Sequest HT (D2)	Unambiguous						0	3	1080.87	3240.61	3240.6	3.4	0.00368
	-132	8685046	FALSE		Sequest HT (A2)	Unambiguous						1	3	893.833	2679.48	2679.49	-1.51	-0.00135
	-132	793914	FALSE		Sequest HT (A2)	Unambiguous						1	3	893.839	2679.5	2679.49	5.77	0.00515
	-132	6657857	FALSE		Sequest HT (A2)	Unambiguous						2	3	979.217	2935.64	2935.64	-1.27	-0.00125
	-141	807187	FALSE		Sequest HT (D2)	Unambiguous						0	3	1086.21	3256.61	3256.59	5.8	0.0063
	-135	1048085	FALSE		Sequest HT (B2)	Unambiguous						1	3	894.164	2680.48	2680.47	1.83	0.00164
	-138	7386683	FALSE		Sequest HT (C2)	Unambiguous						0	3	1081.21	3241.61	3241.58	9.61	0.01038
	-138	2415037	FALSE		Sequest HT (C2)	Unambiguous						1	3	986.874	2958.61	2958.58	8.33	0.00822
	-132	2900074	FALSE		Sequest HT (A2)	Unambiguous						0	3	1086.2	3256.6	3256.59	0.32	0.00035
	-132	10379937	FALSE		Sequest HT (A2)	Unambiguous						2	3	979.228	2935.67	2935.64	9.49	0.00928
	-141	1401243	FALSE		Sequest HT (D2)	Unambiguous						0	3	1080.88	3240.62	3240.6	7.19	0.00777
	-141	2786599	FALSE		Sequest HT (D2)	Unambiguous						0	2	776.446	1551.89	1551.88	4.7	0.00365
	-138	8778806	FALSE		Sequest HT (C2)	Unambiguous						0	3	1086.21	3256.6	3256.59	2.64	0.00287
	-132	16504539	FALSE		Sequest HT (A2)	Unambiguous						1	3	893.84	2679.51	2679.49	7.1	0.00634
	-132	10463049	FALSE		Sequest HT (A2)	Unambiguous						1	3	893.842	2679.51	2679.49	8.66	0.00773
	-135	3352314	FALSE		Sequest HT (B2)	Unambiguous						0	3	1081.21	3241.61	3241.58	7.85	0.00848
	-138	1919714	FALSE		Sequest HT (C2)	Unambiguous						0	3	1086.21	3256.62	3256.59	6.69	0.00726
	-135	11282484	FALSE		Sequest HT (B2)	Unambiguous						0	3	1086.2	3256.6	3256.59	1.99	0.00216
	-132	3182471	FALSE		Sequest HT (A2)	Unambiguous						0	2	1628.81	3256.61	3256.59	5.98	0.00973
	-135	2550646	FALSE		Sequest HT (B2)	Unambiguous						1	3	893.84	2679.5	2679.49	6.31	0.00564
	-138	16455868	FALSE		Sequest HT (C2)	Unambiguous						0	3	1080.88	3240.62	3240.6	6.97	0.00753
	-132	13693644	FALSE		Sequest HT (A2)	Unambiguous						0	2	776.443	1551.88	1551.88	0.77	0.00059
	-132	5044880	FALSE		Sequest HT (A2)	Unambiguous						0	2	776.443	1551.88	1551.88	0.78	0.0006
	-132	16506034	FALSE		Sequest HT (A2)	Unambiguous						1	3	893.843	2679.51	2679.49	9.42	0.00841
	-132	10091422	FALSE		Sequest HT (A2)	Unambiguous						1	3	893.839	2679.5	2679.49	5.88	0.00526
	-135	11299932	FALSE		Sequest HT (B2)	Unambiguous						0	4	810.909	3240.61	3240.6	4.67	0.00378
	-141	9944760	FALSE		Sequest HT (D2)	Unambiguous						0	4	810.91	3240.62	3240.6	5.64	0.00457
	-132	13976926	FALSE		Sequest HT (A2)	Unambiguous						0	2	776.444	1551.88	1551.88	2.13	0.00165
	-141	9739644	FALSE		Sequest HT (D2)	Unambiguous						0	3	1086.21	3256.62	3256.59	9.04	0.00981
	-132	3193678	FALSE		Sequest HT (A2)	Unambiguous						0	3	1086.21	3256.62	3256.59	6.82	0.0074
	-132	8689861	FALSE		Sequest HT (A2)	Unambiguous						2	3	979.219	2935.64	2935.64	0.02	2e-05
	-135	11302424	FALSE		Sequest HT (B2)	Unambiguous						0	2	1620.82	3240.63	3240.6	9.84	0.01594
	-135	15690678	FALSE		Sequest HT (B2)	Unambiguous						1	3	966.201	2896.59	2896.57	5.58	0.00538
	-132	8077127	FALSE		Sequest HT (A2)	Unambiguous						0	2	842.496	1683.98	1683.98	0.39	0.00033
	-135	3355022	FALSE		Sequest HT (B2)	Unambiguous						0	3	1081.2	3241.6	3241.58	5.02	0.00543
	-132	10089044	FALSE		Sequest HT (A2)	Unambiguous						1	3	893.836	2679.49	2679.49	2.54	0.00226
	-138	15859661	FALSE		Sequest HT (C2)	Unambiguous						0	3	1086.21	3256.62	3256.59	6.56	0.00712
	-135	4156969	FALSE		Sequest HT (B2)	Unambiguous						2	4	942.025	3765.08	3765.05	7.29	0.00686
	-138	2467038	FALSE		Sequest HT (C2)	Unambiguous						0	3	1086.21	3256.62	3256.59	8.55	0.00928
	-132	4040315	FALSE		Sequest HT (A2)	Unambiguous						0	3	1080.88	3240.62	3240.6	7.55	0.00816
	-138	6701138	FALSE		Sequest HT (C2)	Unambiguous						1	3	661.71	1983.12	1983.1	9.21	0.00609
	-135	4749938	FALSE		Sequest HT (B2)	Unambiguous						0	3	1080.88	3240.63	3240.6	8.77	0.00947
	-132	10008771	FALSE		Sequest HT (A2)	Unambiguous						0	2	828.441	1655.87	1655.87	3.85	0.00319
	-132	12342689	FALSE		Sequest HT (A2)	Unambiguous						0	3	1086.21	3256.61	3256.59	4.46	0.00484
	-141	1387245	FALSE		Sequest HT (D2)	Unambiguous						0	2	1628.81	3256.62	3256.59	6.6	0.01075
	-141	9760342	FALSE		Sequest HT (D2)	Unambiguous						0	2	1620.82	3240.62	3240.6	7.72	0.01251
	-132	12760754	FALSE		Sequest HT (A2)	Unambiguous						0	2	828.444	1655.88	1655.87	8.11	0.00672
	-132	16031345	FALSE		Sequest HT (A2)	Unambiguous						0	2	828.438	1655.87	1655.87	0.8	0.00066
	-132	10380217	FALSE		Sequest HT (A2)	Unambiguous						2	3	978.894	2934.67	2934.66	3.75	0.00367
	-138	13986147	FALSE		Sequest HT (C2)	Unambiguous						1	3	893.84	2679.5	2679.49	6.18	0.00552
	-132	8666309	FALSE		Sequest HT (A2)	Unambiguous						1	3	894.169	2680.49	2680.47	7.44	0.00664
	-135	6106270	FALSE		Sequest HT (B2)	Unambiguous						0	2	776.441	1551.87	1551.88	-2.13	-0.00165
	-132	2347187	FALSE		Sequest HT (A2)	Unambiguous						0	2	1409.8	2818.59	2818.57	7.08	0.00998
	-132	11564713	FALSE		Sequest HT (A2)	Unambiguous						0	3	940.2	2818.59	2818.57	6.44	0.00605
	-138	9348768	FALSE		Sequest HT (C2)	Unambiguous						1	3	992.234	2974.69	2974.67	6.51	0.00646
	-132	9868637	FALSE		Sequest HT (A2)	Unambiguous						1	3	1397.66	4190.95	4190.92	9.16	0.0128
	-138	9348408	FALSE		Sequest HT (C2)	Unambiguous						1	3	992.237	2974.7	2974.67	9.77	0.00969
	-138	15881148	FALSE		Sequest HT (C2)	Unambiguous						0	2	1409.8	2818.59	2818.57	8.39	0.01182
	-132	2323545	FALSE		Sequest HT (A2)	Unambiguous						0	3	945.529	2834.57	2834.56	3.38	0.00319
	-141	8609941	FALSE		Sequest HT (D2)	Unambiguous						0	2	1409.8	2818.59	2818.57	6.82	0.00961
	-135	8783343	FALSE		Sequest HT (B2)	Unambiguous						1	4	1048.25	4189.96	4189.93	7.04	0.00737
	-138	3931246	FALSE		Sequest HT (C2)	Unambiguous						0	3	945.53	2834.57	2834.56	4.07	0.00385
	-135	10495901	FALSE		Sequest HT (B2)	Unambiguous						0	2	1409.8	2818.59	2818.57	7.32	0.01031
	-138	15872755	FALSE		Sequest HT (C2)	Unambiguous						0	4	709.398	2834.57	2834.56	2.59	0.00183
	-138	10228732	FALSE		Sequest HT (C2)	Unambiguous						0	2	996.543	1992.08	1992.06	9.71	0.00967
	-132	3769255	FALSE		Sequest HT (A2)	Unambiguous						1	3	992.236	2974.69	2974.67	8.45	0.00838
	-141	825019	FALSE		Sequest HT (D2)	Unambiguous						0	3	945.531	2834.58	2834.56	5.47	0.00517
	-141	847889	FALSE		Sequest HT (D2)	Unambiguous						0	4	705.4	2818.58	2818.57	4.02	0.00283
	-135	7917171	FALSE		Sequest HT (B2)	Unambiguous						1	4	1048.49	4190.94	4190.92	5.03	0.00527
	-138	1680627	FALSE		Sequest HT (C2)	Unambiguous						0	3	940.197	2818.58	2818.57	2.98	0.0028
	-138	3525997	FALSE		Sequest HT (C2)	Unambiguous						0	2	996.543	1992.08	1992.06	9.05	0.00901
	-138	336294	FALSE		Sequest HT (C2)	Unambiguous						0	2	663.825	1326.64	1326.63	9.53	0.00632
	-135	15660317	FALSE		Sequest HT (B2)	Unambiguous						1	4	1048.49	4190.95	4190.92	7.29	0.00764
	-135	3655402	FALSE		Sequest HT (B2)	Unambiguous						0	2	1409.79	2818.58	2818.57	4.04	0.00569
	-132	12896860	FALSE		Sequest HT (A2)	Unambiguous						1	3	1419.42	4256.24	4256.22	5.78	0.0082
	-135	14253874	FALSE		Sequest HT (B2)	Unambiguous						0	3	1040.14	3118.41	3118.39	7.35	0.00764
	-135	5175541	FALSE		Sequest HT (B2)	Unambiguous						1	4	1064.57	4255.27	4255.23	9.79	0.01041
	-132	14676133	FALSE		Sequest HT (A2)	Unambiguous						0	2	1559.29	3117.57	3117.56	2.05	0.00319
	-138	17071424	FALSE		Sequest HT (C2)	Unambiguous						1	4	965.277	3858.09	3858.05	9.43	0.00909
	-141	11275083	FALSE		Sequest HT (D2)	Unambiguous						0	2	1559.71	3118.41	3118.39	8.39	0.01308
	-135	14098611	FALSE		Sequest HT (B2)	Unambiguous						0	3	1040.47	3119.4	3119.37	9.46	0.00983
	-132	12631752	FALSE		Sequest HT (A2)	Unambiguous						1	4	965.026	3857.08	3857.07	4.71	0.00454
	-132	8419485	FALSE		Sequest HT (A2)	Unambiguous						0	2	1559.3	3117.58	3117.56	6.93	0.01081
	-135	4799250	FALSE		Sequest HT (B2)	Unambiguous						1	4	965.272	3858.07	3858.05	4.31	0.00416
	-138	8830348	FALSE		Sequest HT (C2)	Unambiguous						1	4	965.277	3858.09	3858.05	9.38	0.00905
	-132	12642635	FALSE		Sequest HT (A2)	Unambiguous						1	4	965.275	3858.08	3858.05	7.59	0.00732
	-132	15302427	FALSE		Sequest HT (A2)	Unambiguous						1	4	1068.57	4271.24	4271.23	3.02	0.00323
	-138	9094317	FALSE		Sequest HT (C2)	Unambiguous						1	4	1064.57	4255.27	4255.23	8.75	0.00931
	-138	17081410	FALSE		Sequest HT (C2)	Unambiguous						1	4	965.025	3857.08	3857.07	3.07	0.00296
	-141	2361449	FALSE		Sequest HT (D2)	Unambiguous						1	4	1064.57	4255.24	4255.23	2.39	0.00254
	-132	12647736	FALSE		Sequest HT (A2)	Unambiguous						1	4	965.275	3858.08	3858.05	7.21	0.00695
	-138	9098548	FALSE		Sequest HT (C2)	Unambiguous						1	4	1064.82	4256.25	4256.22	8.49	0.00903
	-141	8797357	FALSE		Sequest HT (D2)	Unambiguous						1	3	1220.6	3659.79	3659.76	6.71	0.00818
	-135	7646792	FALSE		Sequest HT (B2)	Unambiguous						1	3	1424.42	4271.24	4271.23	3.11	0.00443
	-132	7589253	FALSE		Sequest HT (A2)	Unambiguous						0	3	1040.14	3118.41	3118.39	7.51	0.0078
	-132	3543523	FALSE		Sequest HT (A2)	Unambiguous						1	4	965.273	3858.07	3858.05	5.3	0.00511
	-141	2379561	FALSE		Sequest HT (D2)	Unambiguous						1	4	1064.57	4255.25	4255.23	4.68	0.00498
	-138	17072363	FALSE		Sequest HT (C2)	Unambiguous						1	4	965.029	3857.09	3857.07	6.99	0.00674
	-132	4443789	FALSE		Sequest HT (A2)	Unambiguous						0	2	676.896	1352.78	1352.78	1.21	0.00082
	-135	5175511	FALSE		Sequest HT (B2)	Unambiguous						1	4	1064.55	4255.2	4255.23	-8.23	-0.00875
	-135	15962673	FALSE		Sequest HT (B2)	Unambiguous						1	4	1068.57	4271.24	4271.23	3.16	0.00337
	-135	6412507	FALSE		Sequest HT (B2)	Unambiguous						0	3	1040.14	3118.42	3118.39	9.69	0.01007
	-132	16973315	FALSE		Sequest HT (A2)	Unambiguous						1	3	1220.6	3659.78	3659.76	5.64	0.00688
	-135	15679029	FALSE		Sequest HT (B2)	Unambiguous						1	3	1424.42	4271.25	4271.23	5.44	0.00775
	-138	17079603	FALSE		Sequest HT (C2)	Unambiguous						1	4	965.03	3857.1	3857.07	8.13	0.00784
	-135	5032477	FALSE		Sequest HT (B2)	Unambiguous						1	4	1068.57	4271.25	4271.23	5.98	0.00638
	-141	8505327	FALSE		Sequest HT (D2)	Unambiguous						1	3	1220.6	3659.78	3659.76	5.65	0.00689
	-141	3100488	FALSE		Sequest HT (D2)	Unambiguous						0	2	1559.71	3118.4	3118.39	6.25	0.00974
	-138	5663253	FALSE		Sequest HT (C2)	Unambiguous						1	4	1068.57	4271.26	4271.23	8.4	0.00897
	-132	5074688	FALSE		Sequest HT (A2)	Unambiguous						0	2	1559.71	3118.41	3118.39	9.27	0.01446
	-135	14111277	FALSE		Sequest HT (B2)	Unambiguous						0	2	1559.71	3118.41	3118.39	7.1	0.01107
	-132	13278642	FALSE		Sequest HT (A2)	Unambiguous						1	4	1064.57	4255.25	4255.23	3.77	0.00401
	-138	9108313	FALSE		Sequest HT (C2)	Unambiguous						1	5	851.854	4255.24	4255.23	2.07	0.00177
	-135	4800797	FALSE		Sequest HT (B2)	Unambiguous						1	4	965.276	3858.08	3858.05	8.74	0.00843
	-138	8818410	FALSE		Sequest HT (C2)	Unambiguous						1	5	772.422	3858.08	3858.05	8.24	0.00636
	-138	3007910	FALSE		Sequest HT (C2)	Unambiguous						1	5	851.854	4255.24	4255.23	1.8	0.00153
	-135	13119041	FALSE		Sequest HT (B2)	Unambiguous						0	3	1040.14	3118.41	3118.39	8.43	0.00876
	-132	13028568	FALSE		Sequest HT (A2)	Unambiguous						1	4	1064.57	4255.26	4255.23	5.97	0.00635
	-138	8443929	FALSE		Sequest HT (C2)	Unambiguous						0	2	1025.01	2049.02	2049	5.83	0.00598
	-135	12976774	FALSE		Sequest HT (B2)	Unambiguous						0	2	1560.2	3119.39	3119.37	6.57	0.01024
	-135	13816465	FALSE		Sequest HT (B2)	Unambiguous						0	2	1559.7	3118.4	3118.39	3.32	0.00517
	-138	9498619	FALSE		Sequest HT (C2)	Unambiguous						1	4	1068.57	4271.26	4271.23	8.74	0.00933
	-132	12646309	FALSE		Sequest HT (A2)	Unambiguous						1	4	965.027	3857.08	3857.07	4.96	0.00479
	-141	3402658	FALSE		Sequest HT (D2)	Unambiguous						0	3	1040.14	3118.41	3118.39	6.53	0.00678
	-132	9272233	FALSE		Sequest HT (A2)	Unambiguous						1	4	1068.57	4271.25	4271.23	4.49	0.00479
	-135	4799773	FALSE		Sequest HT (B2)	Unambiguous						1	4	965.022	3857.07	3857.07	0.3	0.00029
	-132	4051307	FALSE		Sequest HT (A2)	Unambiguous						1	4	1068.57	4271.24	4271.23	3.68	0.00393
	-135	13833225	FALSE		Sequest HT (B2)	Unambiguous						0	3	1040.47	3119.39	3119.37	6.77	0.00704
	-138	10563829	FALSE		Sequest HT (C2)	Unambiguous						0	3	1040.14	3118.41	3118.39	7.2	0.00749
	-138	11150293	FALSE		Sequest HT (C2)	Unambiguous						0	3	1040.14	3118.41	3118.39	6.9	0.00718
	-135	7934079	FALSE		Sequest HT (B2)	Unambiguous						1	3	1424.42	4271.25	4271.23	6.41	0.00913
	-135	1104048	FALSE		Sequest HT (B2)	Unambiguous						1	3	1424.42	4271.24	4271.23	4.07	0.00579
	-135	13123238	FALSE		Sequest HT (B2)	Unambiguous						0	3	1040.14	3118.41	3118.39	7.13	0.00741
	-138	5376082	FALSE		Sequest HT (C2)	Unambiguous						1	5	855.06	4271.27	4271.23	9.78	0.00835
	-138	3512056	FALSE		Sequest HT (C2)	Unambiguous						0	2	676.895	1352.78	1352.78	0.55	0.00037
	-132	3544682	FALSE		Sequest HT (A2)	Unambiguous						1	4	965.276	3858.08	3858.05	8.21	0.00792
	-138	8816987	FALSE		Sequest HT (C2)	Unambiguous						1	5	772.223	3857.08	3857.07	4.79	0.0037
	-132	4057169	FALSE		Sequest HT (A2)	Unambiguous						1	3	1291.7	3873.1	3873.06	9.56	0.01234
	-132	1948977	FALSE		Sequest HT (A2)	Unambiguous						1	3	1220.6	3659.79	3659.76	6.48	0.00791
	-138	3136548	FALSE		Sequest HT (C2)	Unambiguous						1	4	1064.57	4255.27	4255.23	8.27	0.00879
	-141	1737219	FALSE		Sequest HT (D2)	Unambiguous						1	4	965.027	3857.09	3857.07	5.02	0.00484
	-132	9021281	FALSE		Sequest HT (A2)	Unambiguous						1	5	855.056	4271.25	4271.23	5.24	0.00448
	-132	13028588	FALSE		Sequest HT (A2)	Unambiguous						1	4	1068.57	4271.26	4271.23	7.6	0.00811
	-132	3535595	FALSE		Sequest HT (A2)	Unambiguous						1	4	965.025	3857.08	3857.07	2.93	0.00282
	-138	3097032	FALSE		Sequest HT (C2)	Unambiguous						0	3	1040.14	3118.41	3118.39	8.56	0.0089
	-135	4801765	FALSE		Sequest HT (B2)	Unambiguous						1	4	965.277	3858.09	3858.05	9.82	0.00947
	-132	14385121	FALSE		Sequest HT (A2)	Unambiguous						0	2	1559.29	3117.58	3117.56	5.88	0.00917
	-138	3384643	FALSE		Sequest HT (C2)	Unambiguous						1	4	1064.82	4256.24	4256.22	6.57	0.00699
	-138	8828549	FALSE		Sequest HT (C2)	Unambiguous						1	5	772.421	3858.08	3858.05	6.73	0.0052
	-132	13278662	FALSE		Sequest HT (A2)	Unambiguous						1	3	1419.42	4256.25	4256.22	8.57	0.01217
	-132	12649376	FALSE		Sequest HT (A2)	Unambiguous						1	4	965.023	3857.07	3857.07	1.36	0.00131
	-132	3542223	FALSE		Sequest HT (A2)	Unambiguous						1	4	965.023	3857.07	3857.07	0.9	0.00087
	-132	13410685	FALSE		Sequest HT (A2)	Unambiguous						0	2	676.897	1352.79	1352.78	3.11	0.0021
	-138	11453125	FALSE		Sequest HT (C2)	Unambiguous						0	3	1040.14	3118.4	3118.39	5.21	0.00542
	-132	3543533	FALSE		Sequest HT (A2)	Unambiguous						1	4	965.028	3857.09	3857.07	6.09	0.00588
	-141	1735648	FALSE		Sequest HT (D2)	Unambiguous						1	4	965.027	3857.09	3857.07	5.15	0.00496
	-138	8822125	FALSE		Sequest HT (C2)	Unambiguous						1	4	965.023	3857.07	3857.07	1.12	0.00108
	-132	9297916	FALSE		Sequest HT (A2)	Unambiguous						1	4	1068.57	4271.26	4271.23	7.23	0.00772
	-132	1949187	FALSE		Sequest HT (A2)	Unambiguous						1	3	1220.93	3660.78	3660.75	7.78	0.0095
	-132	12645600	FALSE		Sequest HT (A2)	Unambiguous						1	4	965.029	3857.09	3857.07	7.05	0.0068
	-138	9105024	FALSE		Sequest HT (C2)	Unambiguous						1	5	852.056	4256.25	4256.22	8.07	0.00687
	-138	9106697	FALSE		Sequest HT (C2)	Unambiguous						1	4	1064.82	4256.25	4256.22	8.49	0.00903
	-132	6692189	FALSE		Sequest HT (A2)	Unambiguous						1	3	1424.42	4271.24	4271.23	3.98	0.00567
	-141	3399964	FALSE		Sequest HT (D2)	Unambiguous						0	4	780.356	3118.4	3118.39	5.17	0.00403
	-132	3538382	FALSE		Sequest HT (A2)	Unambiguous						1	4	965.027	3857.09	3857.07	5.65	0.00545
	-132	3795671	FALSE		Sequest HT (A2)	Unambiguous						1	4	1068.57	4271.24	4271.23	2.8	0.00298
	-138	9104946	FALSE		Sequest HT (C2)	Unambiguous						1	5	851.854	4255.24	4255.23	2.22	0.00189
	-138	9100809	FALSE		Sequest HT (C2)	Unambiguous						1	5	851.854	4255.24	4255.23	1.57	0.00134
	-138	9105292	FALSE		Sequest HT (C2)	Unambiguous						1	5	852.057	4256.26	4256.22	9.57	0.00815
	-132	12647589	FALSE		Sequest HT (A2)	Unambiguous						1	4	965.274	3858.07	3858.05	5.94	0.00573
	-138	17064452	FALSE		Sequest HT (C2)	Unambiguous						1	4	965.028	3857.09	3857.07	5.98	0.00577
	-138	4801252	FALSE		Sequest HT (C2)	Unambiguous						0	2	1559.3	3117.59	3117.56	8.9	0.01388
	-141	2495911	FALSE		Sequest HT (D2)	Unambiguous						0	2	676.894	1352.78	1352.78	-0.77	-0.00052
	-138	9102890	FALSE		Sequest HT (C2)	Unambiguous						1	4	1064.57	4255.26	4255.23	5.53	0.00589
	-138	17081859	FALSE		Sequest HT (C2)	Unambiguous						1	4	965.275	3858.08	3858.05	7.27	0.00702
	-135	794466	FALSE		Sequest HT (B2)	Unambiguous						0	2	1559.3	3117.59	3117.56	8.5	0.01326
	-132	4054605	FALSE		Sequest HT (A2)	Unambiguous						1	4	1068.57	4271.25	4271.23	5.73	0.00612
	-138	10566415	FALSE		Sequest HT (C2)	Unambiguous						0	3	1040.14	3118.4	3118.39	3.68	0.00383
	-132	3825700	FALSE		Sequest HT (A2)	Unambiguous						1	4	1064.57	4255.27	4255.23	9.07	0.00965
	-138	9500357	FALSE		Sequest HT (C2)	Unambiguous						1	4	1064.57	4255.25	4255.23	3.56	0.00379
	-132	15010179	FALSE		Sequest HT (A2)	Unambiguous						1	4	1068.56	4271.24	4271.23	2.24	0.0024
	-132	10913011	FALSE		Sequest HT (A2)	Unambiguous						1	3	1220.6	3659.79	3659.76	7.65	0.00933
	-132	12896700	FALSE		Sequest HT (A2)	Unambiguous						1	3	1419.09	4255.26	4255.23	5.61	0.00796
	-138	8827740	FALSE		Sequest HT (C2)	Unambiguous						1	4	965.026	3857.08	3857.07	4.6	0.00444
	-138	9098658	FALSE		Sequest HT (C2)	Unambiguous						1	4	1064.57	4255.25	4255.23	4.39	0.00467
	-135	15066728	FALSE		Sequest HT (B2)	Unambiguous						0	4	780.15	3117.58	3117.56	5.57	0.00434
	-135	13827972	FALSE		Sequest HT (B2)	Unambiguous						0	3	1040.14	3118.41	3118.39	8.42	0.00875
	-138	3133845	FALSE		Sequest HT (C2)	Unambiguous						1	4	1068.57	4271.25	4271.23	6.11	0.00652
	-135	11719444	FALSE		Sequest HT (B2)	Unambiguous						0	3	1040.14	3118.41	3118.39	6.64	0.0069
	-132	12654554	FALSE		Sequest HT (A2)	Unambiguous						1	4	965.025	3857.08	3857.07	2.75	0.00265
	-135	4796773	FALSE		Sequest HT (B2)	Unambiguous						1	4	965.025	3857.08	3857.07	2.83	0.00273
	-138	9095252	FALSE		Sequest HT (C2)	Unambiguous						1	4	1064.82	4256.25	4256.22	8.26	0.00879
	-132	13026497	FALSE		Sequest HT (A2)	Unambiguous						1	4	1068.57	4271.25	4271.23	6.11	0.00652
	-138	10846875	FALSE		Sequest HT (C2)	Unambiguous						0	2	1559.71	3118.41	3118.39	9.57	0.01493
	-135	3277178	FALSE		Sequest HT (B2)	Unambiguous						1	3	1220.6	3659.78	3659.76	3.13	0.00382
	-132	5091769	FALSE		Sequest HT (A2)	Unambiguous						0	3	1040.46	3119.38	3119.37	3.3	0.00343
	-132	5381852	FALSE		Sequest HT (A2)	Unambiguous						0	4	780.355	3118.4	3118.39	3.95	0.00308
	-135	3297807	FALSE		Sequest HT (B2)	Unambiguous						0	3	867.445	2600.32	2600.3	8.87	0.00769
	-132	10932391	FALSE		Sequest HT (A2)	Unambiguous						0	3	867.443	2600.31	2600.3	5.71	0.00495
	-138	7332377	FALSE		Sequest HT (C2)	Unambiguous						0	3	867.445	2600.32	2600.3	7.76	0.00672
	-138	2225059	FALSE		Sequest HT (C2)	Unambiguous						0	3	759.11	2275.32	2275.3	8	0.00607
	-138	10850316	FALSE		Sequest HT (C2)	Unambiguous						1	3	786.406	2357.2	2357.19	6.11	0.0048
	-135	15786777	FALSE		Sequest HT (B2)	Unambiguous						0	3	860.755	2580.25	2580.24	5.16	0.00444
	-135	6617623	FALSE		Sequest HT (B2)	Unambiguous						0	2	818.919	1636.83	1636.82	4.38	0.00359
	-132	9125821	FALSE		Sequest HT (A2)	Unambiguous						0	3	860.756	2580.25	2580.24	6.74	0.0058
	-132	1670557	FALSE		Sequest HT (A2)	Unambiguous						2	5	854.232	4267.13	4267.11	3.36	0.00287
	-138	10286732	FALSE		Sequest HT (C2)	Unambiguous						0	3	1031.54	3092.6	3092.58	7.42	0.00765
	-132	17001054	FALSE		Sequest HT (A2)	Unambiguous						2	5	854.234	4267.14	4267.11	5.55	0.00474
	-132	7509577	FALSE		Sequest HT (A2)	Unambiguous						0	4	773.905	3092.6	3092.58	6.05	0.00468
	-138	144493	FALSE		Sequest HT (C2)	Unambiguous						2	5	857.43	4283.12	4283.11	2.12	0.00181
	-132	3754657	FALSE		Sequest HT (A2)	Unambiguous						0	3	1026.2	3076.6	3076.59	4.13	0.00423
	-135	6443385	FALSE		Sequest HT (B2)	Unambiguous						0	3	1031.54	3092.6	3092.58	7.08	0.0073
	-135	762407	FALSE		Sequest HT (B2)	Unambiguous						0	4	769.906	3076.6	3076.59	5.55	0.00427
	-138	13074988	FALSE		Sequest HT (C2)	Unambiguous						0	4	769.905	3076.6	3076.59	4.66	0.00358
	-138	14892973	FALSE		Sequest HT (C2)	Unambiguous						2	5	854.231	4267.13	4267.11	2.87	0.00245
	-135	13279943	FALSE		Sequest HT (B2)	Unambiguous						1	3	771.078	2311.22	2311.2	7.01	0.0054
	-141	11347482	FALSE		Sequest HT (D2)	Unambiguous						0	3	1026.21	3076.6	3076.59	5.03	0.00516
	-132	1109281	FALSE		Sequest HT (A2)	Unambiguous						0	3	1026.21	3076.6	3076.59	6.06	0.00621
	-135	4164518	FALSE		Sequest HT (B2)	Unambiguous						0	3	1026.21	3076.61	3076.59	7.65	0.00785
	-138	737860	FALSE		Sequest HT (C2)	Unambiguous						2	5	854.234	4267.14	4267.11	5.83	0.00497
	-141	1643535	FALSE		Sequest HT (D2)	Unambiguous						0	3	1076.54	3227.61	3227.61	0.65	0.0007
	-132	10923894	FALSE		Sequest HT (A2)	Unambiguous						2	5	857.435	4283.15	4283.11	8.84	0.00757
	-135	6473999	FALSE		Sequest HT (B2)	Unambiguous						0	4	769.907	3076.61	3076.59	6.6	0.00508
	-138	11265064	FALSE		Sequest HT (C2)	Unambiguous						0	3	1026.21	3076.61	3076.59	8.76	0.00898
	-135	2990620	FALSE		Sequest HT (B2)	Unambiguous						2	4	1071.54	4283.13	4283.11	4.66	0.00499
	-138	17018933	FALSE		Sequest HT (C2)	Unambiguous						0	3	1026.21	3076.61	3076.59	7.11	0.00729
	-138	16151468	FALSE		Sequest HT (C2)	Unambiguous						1	4	1030.8	4120.19	4120.16	7.86	0.0081
	-132	5140427	FALSE		Sequest HT (A2)	Unambiguous						0	3	1031.54	3092.6	3092.58	5.47	0.00563
	-132	10933182	FALSE		Sequest HT (A2)	Unambiguous						2	6	712.029	4267.14	4267.11	5.32	0.00378
	-141	3706441	FALSE		Sequest HT (D2)	Unambiguous						1	2	1156.12	2311.23	2311.2	9.94	0.01148
	-138	7313346	FALSE		Sequest HT (C2)	Unambiguous						2	5	857.431	4283.13	4283.11	4.04	0.00346
	-138	13953139	FALSE		Sequest HT (C2)	Unambiguous						2	4	1071.54	4283.13	4283.11	4.16	0.00445
	-138	11208944	FALSE		Sequest HT (C2)	Unambiguous						0	4	769.909	3076.61	3076.59	8.93	0.00687
	-135	13007804	FALSE		Sequest HT (B2)	Unambiguous						0	3	1031.54	3092.59	3092.58	3.64	0.00375
	-135	3296816	FALSE		Sequest HT (B2)	Unambiguous						2	3	1423.04	4267.12	4267.11	0.92	0.00131
	-138	7331644	FALSE		Sequest HT (C2)	Unambiguous						2	5	854.233	4267.13	4267.11	4.36	0.00372
	-132	14040090	FALSE		Sequest HT (A2)	Unambiguous						0	3	1031.54	3092.61	3092.58	9.7	0.01
	-135	13884805	FALSE		Sequest HT (B2)	Unambiguous						0	4	769.905	3076.6	3076.59	3.82	0.00294
	-141	8527925	FALSE		Sequest HT (D2)	Unambiguous						2	4	1067.54	4267.13	4267.11	3.85	0.00411
	-132	16995608	FALSE		Sequest HT (A2)	Unambiguous						2	5	857.43	4283.12	4283.11	2.89	0.00247
	-135	11521816	FALSE		Sequest HT (B2)	Unambiguous						0	3	1031.54	3092.6	3092.58	7.88	0.00812
	-138	1320973	FALSE		Sequest HT (C2)	Unambiguous						2	5	854.234	4267.14	4267.11	5.83	0.00498
	-138	15184458	FALSE		Sequest HT (C2)	Unambiguous						2	5	857.43	4283.12	4283.11	2.59	0.00222
	-138	11824421	FALSE		Sequest HT (C2)	Unambiguous						0	3	1026.21	3076.62	3076.59	9.84	0.0101
	-138	7902467	FALSE		Sequest HT (C2)	Unambiguous						2	5	857.434	4283.14	4283.11	7.66	0.00656
	-135	4692771	FALSE		Sequest HT (B2)	Unambiguous						0	3	1031.54	3092.6	3092.58	6.73	0.00694
	-141	4645554	FALSE		Sequest HT (D2)	Unambiguous						0	3	1026.21	3076.6	3076.59	6.24	0.0064
	-138	10262992	FALSE		Sequest HT (C2)	Unambiguous						1	3	843.127	2527.37	2527.37	-0.6	-0.00051
	-132	14930567	FALSE		Sequest HT (A2)	Unambiguous						2	3	1056.94	3168.81	3168.8	1.92	0.00203
	-138	10870981	FALSE		Sequest HT (C2)	Unambiguous						0	3	1031.54	3092.61	3092.58	8.54	0.00881
	-141	3168994	FALSE		Sequest HT (D2)	Unambiguous						0	3	1026.2	3076.6	3076.59	4.73	0.00486
	-135	2747876	FALSE		Sequest HT (B2)	Unambiguous						0	4	769.907	3076.61	3076.59	6.68	0.00514
	-135	13593564	FALSE		Sequest HT (B2)	Unambiguous						0	3	1026.21	3076.61	3076.59	8.53	0.00875
	-141	9436254	FALSE		Sequest HT (D2)	Unambiguous						0	3	1026.2	3076.59	3076.59	1.13	0.00116
	-138	11212076	FALSE		Sequest HT (C2)	Unambiguous						0	3	1026.21	3076.62	3076.59	9.71	0.00996
	-135	3009299	FALSE		Sequest HT (B2)	Unambiguous						2	4	1067.54	4267.13	4267.11	4.3	0.00459
	-135	13881778	FALSE		Sequest HT (B2)	Unambiguous						0	3	1031.54	3092.61	3092.58	8.15	0.0084
	-138	11473541	FALSE		Sequest HT (C2)	Unambiguous						1	3	771.078	2311.22	2311.2	6.59	0.00508
	-141	3166011	FALSE		Sequest HT (D2)	Unambiguous						0	3	1031.54	3092.59	3092.58	3.32	0.00342
	-138	8493766	FALSE		Sequest HT (C2)	Unambiguous						0	4	769.908	3076.61	3076.59	7.6	0.00585
	-135	13563921	FALSE		Sequest HT (B2)	Unambiguous						1	2	1156.11	2311.22	2311.2	6.94	0.00802
	-135	13312834	FALSE		Sequest HT (B2)	Unambiguous						0	4	769.907	3076.61	3076.59	6.96	0.00535
	-138	7324358	FALSE		Sequest HT (C2)	Unambiguous						2	5	857.426	4283.1	4283.11	-1.95	-0.00167
	-138	10379545	FALSE		Sequest HT (C2)	Unambiguous						0	4	769.908	3076.61	3076.59	7.73	0.00595
	-141	5854974	FALSE		Sequest HT (D2)	Unambiguous						0	3	1026.21	3076.61	3076.59	7.37	0.00756
	-135	12768510	FALSE		Sequest HT (B2)	Unambiguous						0	4	769.905	3076.6	3076.59	3.89	0.00299
	-135	5923107	FALSE		Sequest HT (B2)	Unambiguous						0	4	769.909	3076.61	3076.59	8.83	0.00679
	-138	16985786	FALSE		Sequest HT (C2)	Unambiguous						0	3	1031.54	3092.61	3092.58	9.46	0.00976
	-138	10901340	FALSE		Sequest HT (C2)	Unambiguous						0	4	769.907	3076.6	3076.59	6.28	0.00483
	-138	11267637	FALSE		Sequest HT (C2)	Unambiguous						0	4	769.907	3076.61	3076.59	6.55	0.00504
	-135	14417644	FALSE		Sequest HT (B2)	Unambiguous						1	2	1156.11	2311.22	2311.2	6.23	0.0072
	-135	13881357	FALSE		Sequest HT (B2)	Unambiguous						0	3	1026.2	3076.6	3076.59	4.48	0.0046
	-132	2881226	FALSE		Sequest HT (A2)	Unambiguous						0	3	1026.21	3076.61	3076.59	8.26	0.00847
	-132	1664107	FALSE		Sequest HT (A2)	Unambiguous						2	5	857.43	4283.12	4283.11	2.41	0.00207
	-135	5891410	FALSE		Sequest HT (B2)	Unambiguous						0	3	1031.54	3092.6	3092.58	5.99	0.00617
	-138	6499265	FALSE		Sequest HT (C2)	Unambiguous						0	3	1026.54	3077.6	3077.57	9.71	0.00996
	-138	10319924	FALSE		Sequest HT (C2)	Unambiguous						0	3	1031.54	3092.59	3092.58	3.63	0.00374
	-132	9252883	FALSE		Sequest HT (A2)	Unambiguous						0	4	769.904	3076.59	3076.59	2.21	0.0017
	-138	1035427	FALSE		Sequest HT (C2)	Unambiguous						2	5	854.234	4267.14	4267.11	6.46	0.00551
	-132	5405209	FALSE		Sequest HT (A2)	Unambiguous						0	3	1031.54	3092.6	3092.58	7.14	0.00736
	-138	10587317	FALSE		Sequest HT (C2)	Unambiguous						0	3	1031.54	3092.6	3092.58	6.69	0.00689
	-138	4167514	FALSE		Sequest HT (C2)	Unambiguous						1	2	1156.12	2311.22	2311.2	9.04	0.01045
	-138	1033078	FALSE		Sequest HT (C2)	Unambiguous						2	5	854.229	4267.12	4267.11	0.1	8e-05
	-135	6725289	FALSE		Sequest HT (B2)	Unambiguous						1	3	771.08	2311.23	2311.2	9.5	0.00732
	-132	2881466	FALSE		Sequest HT (A2)	Unambiguous						0	3	1026.21	3076.61	3076.59	9.09	0.00933
	-138	13047155	FALSE		Sequest HT (C2)	Unambiguous						2	3	1056.93	3168.79	3168.8	-3.06	-0.00324
	-132	6045219	FALSE		Sequest HT (A2)	Unambiguous						0	3	1026.21	3076.61	3076.59	7.47	0.00766
	-138	15205205	FALSE		Sequest HT (C2)	Unambiguous						2	4	1067.54	4267.13	4267.11	4.59	0.00489
	-135	14166007	FALSE		Sequest HT (B2)	Unambiguous						0	3	1031.53	3092.59	3092.58	2.81	0.00289
	-135	6757292	FALSE		Sequest HT (B2)	Unambiguous						0	3	1026.21	3076.61	3076.59	8.39	0.00861
	-135	13827017	FALSE		Sequest HT (B2)	Unambiguous						1	4	812.93	3248.7	3248.68	5.57	0.00452
	-132	8108244	FALSE		Sequest HT (A2)	Unambiguous						0	3	1026.2	3076.6	3076.59	3.34	0.00343
	-132	1971181	FALSE		Sequest HT (A2)	Unambiguous						2	5	854.235	4267.14	4267.11	7	0.00597
	-132	1659082	FALSE		Sequest HT (A2)	Unambiguous						2	5	857.436	4283.15	4283.11	9.25	0.00793
	-135	13861051	FALSE		Sequest HT (B2)	Unambiguous						1	3	771.407	2312.21	2312.19	8.78	0.00677
	-132	1670107	FALSE		Sequest HT (A2)	Unambiguous						2	5	857.43	4283.12	4283.11	2.2	0.00188
	-132	3443147	FALSE		Sequest HT (A2)	Unambiguous						0	3	1076.21	3226.63	3226.63	0.64	0.00069
	-135	3277939	FALSE		Sequest HT (B2)	Unambiguous						2	5	857.431	4283.13	4283.11	3.82	0.00327
	-132	10915114	FALSE		Sequest HT (A2)	Unambiguous						2	5	857.432	4283.13	4283.11	4.92	0.00422
	-138	7044953	FALSE		Sequest HT (C2)	Unambiguous						2	3	1423.05	4267.14	4267.11	6.42	0.00913
	-132	7539940	FALSE		Sequest HT (A2)	Unambiguous						0	3	1031.53	3092.58	3092.58	-0.6	-0.00062
	-132	7540623	FALSE		Sequest HT (A2)	Unambiguous						0	4	769.908	3076.61	3076.59	8	0.00615
	-132	10624798	FALSE		Sequest HT (A2)	Unambiguous						2	5	857.43	4283.12	4283.11	2.38	0.00203
	-132	8671781	FALSE		Sequest HT (A2)	Unambiguous						0	4	769.908	3076.61	3076.59	7.59	0.00584
	-141	11312152	FALSE		Sequest HT (D2)	Unambiguous						0	3	1031.54	3092.61	3092.58	8.83	0.0091
	-138	1032812	FALSE		Sequest HT (C2)	Unambiguous						2	5	857.431	4283.13	4283.11	3.93	0.00337
	-135	6757619	FALSE		Sequest HT (B2)	Unambiguous						0	3	1026.54	3077.59	3077.57	8.03	0.00823
	-135	6723496	FALSE		Sequest HT (B2)	Unambiguous						1	3	771.078	2311.22	2311.2	7.02	0.00541
	-132	12562372	FALSE		Sequest HT (A2)	Unambiguous						0	4	773.905	3092.6	3092.58	6.41	0.00495
	-132	16996159	FALSE		Sequest HT (A2)	Unambiguous						2	4	1067.54	4267.14	4267.11	6.83	0.00729
	-135	9831715	FALSE		Sequest HT (B2)	Unambiguous						2	5	854.233	4267.14	4267.11	4.9	0.00418
	-138	11788439	FALSE		Sequest HT (C2)	Unambiguous						1	2	1156.12	2311.22	2311.2	8.88	0.01027
	-132	456712	FALSE		Sequest HT (A2)	Unambiguous						2	5	857.431	4283.13	4283.11	4.2	0.0036
	-132	6341572	FALSE		Sequest HT (A2)	Unambiguous						0	4	769.905	3076.6	3076.59	3.92	0.00301
	-138	11258889	FALSE		Sequest HT (C2)	Unambiguous						0	3	1026.21	3076.6	3076.59	4.95	0.00508
	-132	8108064	FALSE		Sequest HT (A2)	Unambiguous						0	3	1026.19	3076.56	3076.59	-7.73	-0.00792
	-132	9820283	FALSE		Sequest HT (A2)	Unambiguous						0	3	1026.21	3076.6	3076.59	6.12	0.00628
	-141	11049660	FALSE		Sequest HT (D2)	Unambiguous						0	3	1026.21	3076.61	3076.59	7.41	0.0076
	-132	15791387	FALSE		Sequest HT (A2)	Unambiguous						2	5	857.43	4283.12	4283.11	2.85	0.00244
	-135	4724197	FALSE		Sequest HT (B2)	Unambiguous						0	3	1026.21	3076.61	3076.59	6.4	0.00657
	-138	8741630	FALSE		Sequest HT (C2)	Unambiguous						0	3	1031.54	3092.6	3092.58	5.35	0.00552
	-135	14734925	FALSE		Sequest HT (B2)	Unambiguous						0	2	965.012	1929.02	1929.01	5.6	0.0054
	-135	13038956	FALSE		Sequest HT (B2)	Unambiguous						0	4	769.908	3076.61	3076.59	7.46	0.00574
	-138	4199373	FALSE		Sequest HT (C2)	Unambiguous						0	3	1026.21	3076.62	3076.59	9.8	0.01005
	-135	200697	FALSE		Sequest HT (B2)	Unambiguous						0	4	769.902	3076.58	3076.59	-0.14	-0.00011
	-135	14449202	FALSE		Sequest HT (B2)	Unambiguous						0	4	769.904	3076.59	3076.59	2.86	0.0022
	-135	2143935	FALSE		Sequest HT (B2)	Unambiguous						2	5	857.429	4283.12	4283.11	1.43	0.00123
	-132	10642701	FALSE		Sequest HT (A2)	Unambiguous						2	5	854.232	4267.13	4267.11	3.47	0.00296
	-135	6164521	FALSE		Sequest HT (B2)	Unambiguous						0	4	773.905	3092.6	3092.58	5.29	0.00409
	-132	3144788	FALSE		Sequest HT (A2)	Unambiguous						0	3	1031.54	3092.6	3092.58	6.56	0.00676
	-138	13395114	FALSE		Sequest HT (C2)	Unambiguous						0	3	1026.21	3076.6	3076.59	5.4	0.00554
	-132	1785245	FALSE		Sequest HT (A2)	Unambiguous						2	5	854.235	4267.15	4267.11	7.58	0.00647
	-135	1621136	FALSE		Sequest HT (B2)	Unambiguous						0	3	1026.2	3076.59	3076.59	2.85	0.00292
	-141	2318679	FALSE		Sequest HT (D2)	Unambiguous						1	3	771.08	2311.22	2311.2	9.38	0.00723
	-132	507925	FALSE		Sequest HT (A2)	Unambiguous						0	3	1026.21	3076.61	3076.59	6.41	0.00658
	-135	6397535	FALSE		Sequest HT (B2)	Unambiguous						0	2	933.931	1866.85	1866.85	3.57	0.00333
	-132	7614710	FALSE		Sequest HT (A2)	Unambiguous						1	6	763.134	4573.77	4573.73	8.47	0.00645
	-135	10213477	FALSE		Sequest HT (B2)	Unambiguous						0	3	1439.66	4316.96	4316.96	0.78	0.00113
	-138	14586208	FALSE		Sequest HT (C2)	Unambiguous						0	4	1045.09	4177.33	4177.31	6.45	0.00673
	-138	7395979	FALSE		Sequest HT (C2)	Unambiguous						0	3	1439.67	4316.98	4316.96	6.15	0.00885
	-138	7396369	FALSE		Sequest HT (C2)	Unambiguous						0	3	1440	4317.98	4317.94	7.76	0.01117
	-132	4457142	FALSE		Sequest HT (A2)	Unambiguous						0	4	562.832	2248.31	2248.29	8.5	0.00477
	-135	3386253	FALSE		Sequest HT (B2)	Unambiguous						0	3	1440	4317.98	4317.94	9.1	0.0131
	-138	13634737	FALSE		Sequest HT (C2)	Unambiguous						0	4	740.147	2957.56	2957.55	3.7	0.00274
	-132	9198098	FALSE		Sequest HT (A2)	Unambiguous						0	3	986.532	2957.58	2957.55	9.09	0.00897
	-138	3263849	FALSE		Sequest HT (C2)	Unambiguous						1	4	829.465	3314.84	3314.81	8.43	0.00699
	-132	13167731	FALSE		Sequest HT (A2)	Unambiguous						1	5	663.77	3314.82	3314.81	2.52	0.00167
	-132	9480752	FALSE		Sequest HT (A2)	Unambiguous						0	4	740.15	2957.58	2957.55	8.45	0.00625
	-138	13013241	FALSE		Sequest HT (C2)	Unambiguous						0	2	1479.78	2958.56	2958.54	6.93	0.01025
	-132	6886602	FALSE		Sequest HT (A2)	Unambiguous						0	2	1479.29	2957.57	2957.55	5.69	0.00842
	-138	5588090	FALSE		Sequest HT (C2)	Unambiguous						0	4	740.148	2957.57	2957.55	5.7	0.00422
	-138	3803472	FALSE		Sequest HT (C2)	Unambiguous						0	3	991.86	2973.57	2973.55	5.61	0.00556
	-141	5766490	FALSE		Sequest HT (D2)	Unambiguous						0	3	991.859	2973.56	2973.55	4.54	0.0045
	-135	7823871	FALSE		Sequest HT (B2)	Unambiguous						0	2	1479.29	2957.57	2957.55	6.08	0.00899
	-135	11885489	FALSE		Sequest HT (B2)	Unambiguous						1	3	1105.62	3314.83	3314.81	6.33	0.00699
	-135	15560824	FALSE		Sequest HT (B2)	Unambiguous						0	3	991.861	2973.57	2973.55	6.56	0.0065
	-138	2900866	FALSE		Sequest HT (C2)	Unambiguous						1	3	1105.61	3314.83	3314.81	4.25	0.0047
	-141	9654000	FALSE		Sequest HT (D2)	Unambiguous						1	3	1105.62	3314.83	3314.81	6.99	0.00773
	-138	15133321	FALSE		Sequest HT (C2)	Unambiguous						1	3	718.765	2154.28	2154.26	7.84	0.00563
	-132	14898311	FALSE		Sequest HT (A2)	Unambiguous						0	3	986.527	2957.57	2957.55	4.59	0.00453
	-138	5872911	FALSE		Sequest HT (C2)	Unambiguous						0	4	740.15	2957.58	2957.55	7.62	0.00563
	-141	5797717	FALSE		Sequest HT (D2)	Unambiguous						0	2	1479.29	2957.57	2957.55	6.59	0.00975
	-132	4757610	FALSE		Sequest HT (A2)	Unambiguous						0	3	991.861	2973.57	2973.55	6.29	0.00623
	-138	9662470	FALSE		Sequest HT (C2)	Unambiguous						1	4	829.463	3314.83	3314.81	5.13	0.00426
	-138	5586444	FALSE		Sequest HT (C2)	Unambiguous						0	2	1479.29	2957.57	2957.55	5.84	0.00863
	-135	15850812	FALSE		Sequest HT (B2)	Unambiguous						0	2	1479.28	2957.55	2957.55	-0.15	-0.00022
	-132	13704358	FALSE		Sequest HT (A2)	Unambiguous						0	3	991.86	2973.56	2973.55	5.27	0.00522
	-138	13334910	FALSE		Sequest HT (C2)	Unambiguous						0	3	986.526	2957.56	2957.55	3.14	0.00309
	-135	4927345	FALSE		Sequest HT (B2)	Unambiguous						1	4	829.456	3314.8	3314.81	-3.14	-0.0026
	-135	11885429	FALSE		Sequest HT (B2)	Unambiguous						1	4	829.711	3315.82	3315.8	7.81	0.00647
	-132	8915459	FALSE		Sequest HT (A2)	Unambiguous						0	3	991.859	2973.56	2973.55	4.61	0.00457
	-135	1286232	FALSE		Sequest HT (B2)	Unambiguous						0	2	1479.29	2957.57	2957.55	6.84	0.01011
	-132	3683302	FALSE		Sequest HT (A2)	Unambiguous						1	3	1105.61	3314.83	3314.81	5.08	0.00561
	-135	995387	FALSE		Sequest HT (B2)	Unambiguous						0	3	986.531	2957.58	2957.55	8.02	0.00791
	-135	4927565	FALSE		Sequest HT (B2)	Unambiguous						1	3	1105.62	3314.84	3314.81	7.6	0.0084
	-135	998317	FALSE		Sequest HT (B2)	Unambiguous						0	3	986.528	2957.57	2957.55	4.8	0.00474
	-141	1875331	FALSE		Sequest HT (D2)	Unambiguous						1	4	829.463	3314.83	3314.81	5.51	0.00457
	-135	8111165	FALSE		Sequest HT (B2)	Unambiguous						0	3	986.53	2957.58	2957.55	7.48	0.00738
	-135	5306946	FALSE		Sequest HT (B2)	Unambiguous						1	4	829.466	3314.84	3314.81	9.15	0.00758
	-141	2250606	FALSE		Sequest HT (D2)	Unambiguous						1	3	1105.62	3314.83	3314.81	6.81	0.00752
	-141	2797798	FALSE		Sequest HT (D2)	Unambiguous						0	3	991.862	2973.57	2973.55	7.24	0.00717
	-132	52793	FALSE		Sequest HT (A2)	Unambiguous						0	2	689.898	1378.79	1378.78	9.39	0.00647
	-141	9627945	FALSE		Sequest HT (D2)	Unambiguous						1	4	833.465	3330.84	3330.81	9.31	0.00776
	-135	4929817	FALSE		Sequest HT (B2)	Unambiguous						1	4	829.464	3314.84	3314.81	7.03	0.00582
	-135	1565603	FALSE		Sequest HT (B2)	Unambiguous						0	3	986.53	2957.58	2957.55	7.35	0.00725
	-132	8656875	FALSE		Sequest HT (A2)	Unambiguous						0	3	991.489	2972.45	2972.45	1.74	0.00172
	-141	1683186	FALSE		Sequest HT (D2)	Unambiguous						0	4	865.242	3457.95	3457.92	7.1	0.00614
	-132	5168034	FALSE		Sequest HT (A2)	Unambiguous						0	3	729.051	2185.14	2185.12	7.45	0.00543
	-132	10668884	FALSE		Sequest HT (A2)	Unambiguous						0	2	1281.22	2561.44	2561.42	6.94	0.00889
	-141	1666766	FALSE		Sequest HT (D2)	Unambiguous						2	3	988.528	2963.57	2963.58	-4.58	-0.00453
	-135	13056562	FALSE		Sequest HT (B2)	Unambiguous						0	3	729.053	2185.14	2185.12	8.99	0.00655
	-132	2326444	FALSE		Sequest HT (A2)	Unambiguous						0	3	981.485	2942.44	2942.41	8.93	0.00876
	-138	1081801	FALSE		Sequest HT (C2)	Unambiguous						0	2	1045.05	2089.1	2089.08	8.78	0.00917
	-132	16344602	FALSE		Sequest HT (A2)	Unambiguous						0	3	693.046	2077.12	2077.14	-5.84	-0.00404
	-141	6982323	FALSE		Sequest HT (D2)	Unambiguous						0	3	693.384	2078.14	2078.12	7.99	0.00554
	-141	6982803	FALSE		Sequest HT (D2)	Unambiguous						0	3	693.05	2077.13	2077.14	-0.73	-0.0005
	-138	1368188	FALSE		Sequest HT (C2)	Unambiguous						0	3	729.051	2185.14	2185.12	6.73	0.0049
	-138	780983	FALSE		Sequest HT (C2)	Unambiguous						0	2	1519.36	3037.7	3037.68	7.45	0.01131
	-135	2749528	FALSE		Sequest HT (B2)	Unambiguous						0	3	854.487	2561.45	2561.42	8.95	0.00764
	-138	7361764	FALSE		Sequest HT (C2)	Unambiguous						0	3	854.481	2561.43	2561.42	2.8	0.00239
	-132	1398490	FALSE		Sequest HT (A2)	Unambiguous						0	3	854.486	2561.44	2561.42	7.91	0.00675
	-135	9305725	FALSE		Sequest HT (B2)	Unambiguous						0	3	1013.23	3037.68	3037.68	0.15	0.00015
	-141	1129811	FALSE		Sequest HT (D2)	Unambiguous						0	3	981.484	2942.44	2942.41	8.54	0.00837
	-135	11030395	FALSE		Sequest HT (B2)	Unambiguous						0	2	1471.72	2942.43	2942.41	5.48	0.00806
	-138	14932393	FALSE		Sequest HT (C2)	Unambiguous						0	3	854.485	2561.44	2561.42	7.17	0.00613
	-132	12092453	FALSE		Sequest HT (A2)	Unambiguous						0	3	981.485	2942.44	2942.41	9.13	0.00896
	-132	14094453	FALSE		Sequest HT (A2)	Unambiguous						0	3	729.052	2185.14	2185.12	7.59	0.00553
	-132	16344359	FALSE		Sequest HT (A2)	Unambiguous						0	3	693.052	2077.14	2077.14	2.89	0.002
	-141	3189122	FALSE		Sequest HT (D2)	Unambiguous						0	2	1093.07	2185.14	2185.12	7.91	0.00864
	-132	2228449	FALSE		Sequest HT (A2)	Unambiguous						0	2	1196.62	2392.24	2392.22	8.25	0.00987
	-138	9360845	FALSE		Sequest HT (C2)	Unambiguous						0	3	777.437	2330.3	2330.28	6.71	0.00521
	-141	738737	FALSE		Sequest HT (D2)	Unambiguous						0	3	635.678	1905.02	1905.01	6.62	0.0042
	-135	560588	FALSE		Sequest HT (B2)	Unambiguous						0	3	1136.25	3406.73	3406.71	3.65	0.00414
	-132	754208	FALSE		Sequest HT (A2)	Unambiguous						0	2	953.015	1905.02	1905.01	8.49	0.00809
	-132	9539279	FALSE		Sequest HT (A2)	Unambiguous						0	2	815.521	1630.03	1630.02	9.52	0.00776
	-138	4536983	FALSE		Sequest HT (C2)	Unambiguous						0	4	852.44	3406.74	3406.71	7.51	0.00639
	-141	1551979	FALSE		Sequest HT (D2)	Unambiguous						0	3	903.824	2709.46	2709.44	6.85	0.00618
	-141	2923991	FALSE		Sequest HT (D2)	Unambiguous						0	3	1034.59	3101.75	3101.74	5.28	0.00546
	-135	15887069	FALSE		Sequest HT (B2)	Unambiguous						0	3	1070.57	3209.69	3209.66	8.59	0.00919
	-138	5622547	FALSE		Sequest HT (C2)	Unambiguous						0	3	1065.56	3194.67	3194.65	7.44	0.00792
	-138	4805700	FALSE		Sequest HT (C2)	Unambiguous						0	3	1029.26	3085.75	3085.74	4.16	0.00428
	-132	6379926	FALSE		Sequest HT (A2)	Unambiguous						0	3	1034.58	3101.73	3101.74	-3.04	-0.00314
	-138	4805690	FALSE		Sequest HT (C2)	Unambiguous						0	2	1543.39	3085.77	3085.74	8.18	0.01262
	-132	8727654	FALSE		Sequest HT (A2)	Unambiguous						0	3	1029.26	3085.76	3085.74	7.63	0.00785
	-138	2366456	FALSE		Sequest HT (C2)	Unambiguous						0	2	1238.65	2476.29	2476.28	5.57	0.0069
	-138	12720373	FALSE		Sequest HT (C2)	Unambiguous						0	3	1070.56	3209.68	3209.66	5.93	0.00635
	-138	8941139	FALSE		Sequest HT (C2)	Unambiguous						0	3	903.823	2709.45	2709.44	5.84	0.00527
	-141	6119587	FALSE		Sequest HT (D2)	Unambiguous						0	3	1070.57	3209.69	3209.66	8.87	0.00949
	-132	8423484	FALSE		Sequest HT (A2)	Unambiguous						0	3	1034.59	3101.75	3101.74	5.23	0.00541
	-135	561048	FALSE		Sequest HT (B2)	Unambiguous						0	3	1136.58	3407.72	3407.7	7.64	0.00868
	-135	3269570	FALSE		Sequest HT (B2)	Unambiguous						0	2	953.015	1905.02	1905.01	8.89	0.00847
	-135	15093443	FALSE		Sequest HT (B2)	Unambiguous						0	3	1136.58	3407.73	3407.7	9.9	0.01125
	-132	12804746	FALSE		Sequest HT (A2)	Unambiguous						0	2	953.016	1905.02	1905.01	9.48	0.00903
	-135	552955	FALSE		Sequest HT (B2)	Unambiguous						0	3	1136.58	3407.72	3407.7	7.7	0.00875
	-138	6728339	FALSE		Sequest HT (C2)	Unambiguous						0	3	635.677	1905.02	1905.01	5.62	0.00357
	-135	15385259	FALSE		Sequest HT (B2)	Unambiguous						0	3	1029.26	3085.76	3085.74	5.53	0.00569
	-132	3792197	FALSE		Sequest HT (A2)	Unambiguous						0	2	1165.65	2330.3	2330.28	6.42	0.00748
	-135	6391539	FALSE		Sequest HT (B2)	Unambiguous						0	3	898.493	2693.47	2693.44	8.24	0.0074
	-132	14390054	FALSE		Sequest HT (A2)	Unambiguous						0	3	1034.59	3101.76	3101.74	7.84	0.0081
	-132	6415705	FALSE		Sequest HT (A2)	Unambiguous						0	3	1136.25	3406.74	3406.71	8.51	0.00967
	-135	15889122	FALSE		Sequest HT (B2)	Unambiguous						0	4	799.176	3193.68	3193.67	5.26	0.0042
	-135	16178226	FALSE		Sequest HT (B2)	Unambiguous						0	3	1065.24	3193.69	3193.67	8.31	0.00885
	-135	728212	FALSE		Sequest HT (B2)	Unambiguous						0	3	1070.56	3209.68	3209.66	5.54	0.00593
	-132	9500400	FALSE		Sequest HT (A2)	Unambiguous						0	3	1070.56	3209.66	3209.66	-1.71	-0.00183
	-132	6602281	FALSE		Sequest HT (A2)	Unambiguous						0	3	1070.57	3209.68	3209.66	6.94	0.00742
	-132	6699152	FALSE		Sequest HT (A2)	Unambiguous						0	3	1029.26	3085.75	3085.74	4.05	0.00417
	-132	15238348	FALSE		Sequest HT (A2)	Unambiguous						0	3	1065.56	3194.67	3194.65	7.78	0.00828
	-132	16966958	FALSE		Sequest HT (A2)	Unambiguous						0	2	953.016	1905.02	1905.01	9.74	0.00927
	-141	4251939	FALSE		Sequest HT (D2)	Unambiguous						0	3	898.49	2693.46	2693.44	4.62	0.00414
	-132	3351083	FALSE		Sequest HT (A2)	Unambiguous						0	3	903.823	2709.45	2709.44	6.07	0.00548
	-135	3540169	FALSE		Sequest HT (B2)	Unambiguous						0	2	1196.62	2392.23	2392.22	6.76	0.00809
	-138	5622617	FALSE		Sequest HT (C2)	Unambiguous						0	4	799.425	3194.68	3194.65	8.6	0.00687
	-132	4885560	FALSE		Sequest HT (A2)	Unambiguous						0	3	1034.59	3101.76	3101.74	7.44	0.00769
	-138	16640431	FALSE		Sequest HT (C2)	Unambiguous						0	3	826.104	2476.3	2476.28	6.93	0.00572
	-138	14559648	FALSE		Sequest HT (C2)	Unambiguous						0	2	953.015	1905.02	1905.01	9.15	0.00872
	-132	13988170	FALSE		Sequest HT (A2)	Unambiguous						0	2	1347.23	2693.46	2693.44	6.61	0.0089
	-132	3699557	FALSE		Sequest HT (A2)	Unambiguous						0	2	953.014	1905.02	1905.01	7.83	0.00746
	-132	6402813	FALSE		Sequest HT (A2)	Unambiguous						0	3	1029.25	3085.75	3085.74	2.97	0.00306
	-132	15238248	FALSE		Sequest HT (A2)	Unambiguous						0	3	1065.23	3193.68	3193.67	5.49	0.00584
	-141	1983236	FALSE		Sequest HT (D2)	Unambiguous						0	2	1165.65	2330.3	2330.28	7.8	0.00909
	-138	5907683	FALSE		Sequest HT (C2)	Unambiguous						0	3	1065.23	3193.69	3193.67	6.82	0.00726
	-138	4541969	FALSE		Sequest HT (C2)	Unambiguous						0	4	852.436	3406.72	3406.71	2.27	0.00194
	-132	14703717	FALSE		Sequest HT (A2)	Unambiguous						0	2	1543.39	3085.77	3085.74	7.73	0.01192
	-132	5056605	FALSE		Sequest HT (A2)	Unambiguous						0	2	1347.24	2693.46	2693.44	8.07	0.01087
	-135	15097699	FALSE		Sequest HT (B2)	Unambiguous						0	2	1543.39	3085.77	3085.74	8.01	0.01235
	-135	7369437	FALSE		Sequest HT (B2)	Unambiguous						0	2	1543.39	3085.77	3085.74	8.89	0.01371
	-132	5032299	FALSE		Sequest HT (A2)	Unambiguous						0	3	903.825	2709.46	2709.44	8.03	0.00725
	-132	7226109	FALSE		Sequest HT (A2)	Unambiguous						0	4	803.173	3209.67	3209.66	3.1	0.00249
	-135	11445905	FALSE		Sequest HT (B2)	Unambiguous						0	3	903.82	2709.45	2709.44	3.07	0.00277
	-132	13184612	FALSE		Sequest HT (A2)	Unambiguous						0	3	635.679	1905.02	1905.01	8.4	0.00533
	-135	5686071	FALSE		Sequest HT (B2)	Unambiguous						0	3	1034.59	3101.75	3101.74	5.05	0.00522
	-141	7299984	FALSE		Sequest HT (D2)	Unambiguous						0	2	953.016	1905.02	1905.01	9.86	0.00939
	-132	15223057	FALSE		Sequest HT (A2)	Unambiguous						0	4	803.175	3209.68	3209.66	5.99	0.00481
	-141	5011959	FALSE		Sequest HT (D2)	Unambiguous						0	4	772.195	3085.76	3085.74	5.04	0.00389
	-138	10534833	FALSE		Sequest HT (C2)	Unambiguous						0	4	674.121	2693.46	2693.44	6.63	0.00446
	-135	3540089	FALSE		Sequest HT (B2)	Unambiguous						0	3	798.082	2392.23	2392.22	6.45	0.00514
	-132	10334212	FALSE		Sequest HT (A2)	Unambiguous						0	2	953.016	1905.02	1905.01	9.46	0.00901
	-135	12958274	FALSE		Sequest HT (B2)	Unambiguous						0	2	1347.24	2693.46	2693.44	8.04	0.01083
	-132	6417032	FALSE		Sequest HT (A2)	Unambiguous						0	3	1136.58	3407.73	3407.7	9.8	0.01113
	-138	16640481	FALSE		Sequest HT (C2)	Unambiguous						0	3	826.104	2476.3	2476.28	7.23	0.00597
	-132	9515841	FALSE		Sequest HT (A2)	Unambiguous						0	2	1597.34	3193.68	3193.67	4.2	0.00671
	-138	10262582	FALSE		Sequest HT (C2)	Unambiguous						0	4	848.173	3389.67	3389.66	3.37	0.00285
	-135	15364287	FALSE		Sequest HT (B2)	Unambiguous						0	3	1055.23	3163.68	3163.66	7.87	0.00829
	-132	9165089	FALSE		Sequest HT (A2)	Unambiguous						1	3	741.736	2223.19	2223.18	4.53	0.00336
	-132	15162413	FALSE		Sequest HT (A2)	Unambiguous						1	3	741.739	2223.2	2223.18	7.92	0.00587
	-135	4841837	FALSE		Sequest HT (B2)	Unambiguous						1	4	570.572	2279.27	2279.24	9.05	0.00516
	-132	6384619	FALSE		Sequest HT (A2)	Unambiguous						0	2	1582.34	3163.67	3163.66	4.67	0.00739
	-135	7348670	FALSE		Sequest HT (B2)	Unambiguous						0	2	1582.35	3163.68	3163.66	7.42	0.01173
	-138	16359708	FALSE		Sequest HT (C2)	Unambiguous						0	2	933.474	1865.94	1865.93	7.38	0.00689
	-132	15163169	FALSE		Sequest HT (A2)	Unambiguous						1	3	741.739	2223.2	2223.18	7.75	0.00575
	-141	1017198	FALSE		Sequest HT (D2)	Unambiguous						0	2	933.476	1865.94	1865.93	9.75	0.00909
	-138	12975512	FALSE		Sequest HT (C2)	Unambiguous						1	3	741.738	2223.2	2223.18	6.98	0.00518
	-135	15525040	FALSE		Sequest HT (B2)	Unambiguous						1	3	741.739	2223.2	2223.18	7.92	0.00587
	-138	5260716	FALSE		Sequest HT (C2)	Unambiguous						1	3	741.739	2223.2	2223.18	7.73	0.00573
	-135	4566460	FALSE		Sequest HT (B2)	Unambiguous						1	3	760.425	2279.26	2279.24	6.66	0.00506
	-135	15076714	FALSE		Sequest HT (B2)	Unambiguous						0	3	1055.23	3163.68	3163.66	7.72	0.00814
	-132	8429309	FALSE		Sequest HT (A2)	Unambiguous						0	3	1055.23	3163.68	3163.66	4.94	0.00521
	-135	7790825	FALSE		Sequest HT (B2)	Unambiguous						1	3	741.738	2223.2	2223.18	7.41	0.00549
	-141	9552574	FALSE		Sequest HT (D2)	Unambiguous						1	3	760.424	2279.26	2279.24	5.24	0.00398
	-138	4518559	FALSE		Sequest HT (C2)	Unambiguous						0	3	1055.23	3163.68	3163.66	7.91	0.00835
	-132	6848983	FALSE		Sequest HT (A2)	Unambiguous						1	3	741.738	2223.2	2223.18	6.85	0.00508
	-135	522146	FALSE		Sequest HT (B2)	Unambiguous						0	2	1582.35	3163.69	3163.66	8.26	0.01306
	-138	8886082	FALSE		Sequest HT (C2)	Unambiguous						1	3	760.425	2279.26	2279.24	6.42	0.00488
	-141	10094797	FALSE		Sequest HT (D2)	Unambiguous						2	4	776.175	3101.68	3101.67	3.27	0.00253
	-141	7384284	FALSE		Sequest HT (D2)	Unambiguous						1	3	1227.33	3679.97	3679.95	4.3	0.00528
	-135	1600009	FALSE		Sequest HT (B2)	Unambiguous						0	2	1407.83	2814.64	2814.63	3.63	0.00511
	-132	751203	FALSE		Sequest HT (A2)	Unambiguous						0	3	731.735	2193.19	2193.17	9.59	0.00701
	-138	14333288	FALSE		Sequest HT (C2)	Unambiguous						1	5	736.801	3679.97	3679.95	6.82	0.00502
	-132	815685	FALSE		Sequest HT (A2)	Unambiguous						1	3	1232.66	3695.97	3695.94	6.25	0.0077
	-138	14316348	FALSE		Sequest HT (C2)	Unambiguous						1	4	924.747	3695.97	3695.94	6.02	0.00556
	-132	10107013	FALSE		Sequest HT (A2)	Unambiguous						1	3	1232.66	3695.98	3695.94	8.64	0.01064
	-138	6224314	FALSE		Sequest HT (C2)	Unambiguous						1	4	924.747	3695.97	3695.94	6.32	0.00584
	-132	10182779	FALSE		Sequest HT (A2)	Unambiguous						1	4	920.751	3679.98	3679.95	9.33	0.00858
	-132	15259092	FALSE		Sequest HT (A2)	Unambiguous						1	3	1232.66	3695.96	3695.94	4.96	0.00611
	-138	6274428	FALSE		Sequest HT (C2)	Unambiguous						1	4	920.747	3679.97	3679.95	4.98	0.00458
	-138	4780021	FALSE		Sequest HT (C2)	Unambiguous						1	3	1232.66	3695.96	3695.94	4.27	0.00526
	-135	2272015	FALSE		Sequest HT (B2)	Unambiguous						1	4	920.749	3679.97	3679.95	6.83	0.00629
	-135	7000483	FALSE		Sequest HT (B2)	Unambiguous						0	2	1057.56	2114.11	2114.1	8.61	0.0091
	-132	10143866	FALSE		Sequest HT (A2)	Unambiguous						1	4	920.744	3679.95	3679.95	0.97	0.00089
	-141	6134943	FALSE		Sequest HT (D2)	Unambiguous						0	5	563.736	2814.65	2814.63	7.11	0.004
	-132	9532990	FALSE		Sequest HT (A2)	Unambiguous						1	4	924.748	3695.97	3695.94	7.29	0.00674
	-132	10117408	FALSE		Sequest HT (A2)	Unambiguous						1	4	924.747	3695.97	3695.94	6.04	0.00558
	-138	3899494	FALSE		Sequest HT (C2)	Unambiguous						1	3	1108.92	3324.73	3324.7	9.48	0.01051
	-132	10179030	FALSE		Sequest HT (A2)	Unambiguous						1	4	920.748	3679.97	3679.95	5.48	0.00504
	-132	9512074	FALSE		Sequest HT (A2)	Unambiguous						0	2	1407.83	2814.65	2814.63	5.87	0.00826
	-135	2221826	FALSE		Sequest HT (B2)	Unambiguous						1	4	920.745	3679.96	3679.95	1.89	0.00174
	-132	16213975	FALSE		Sequest HT (A2)	Unambiguous						1	4	920.748	3679.97	3679.95	5.3	0.00488
	-135	1915104	FALSE		Sequest HT (B2)	Unambiguous						1	4	924.748	3695.97	3695.94	6.95	0.00642
	-135	8831879	FALSE		Sequest HT (B2)	Unambiguous						1	4	920.746	3679.96	3679.95	3.14	0.00288
	-138	12652918	FALSE		Sequest HT (C2)	Unambiguous						0	2	798.455	1595.9	1595.89	9.65	0.0077
	-135	8757009	FALSE		Sequest HT (B2)	Unambiguous						1	5	736.999	3680.97	3680.93	8.8	0.00648
	-138	3584982	FALSE		Sequest HT (C2)	Unambiguous						1	3	1108.91	3324.73	3324.7	6.57	0.00728
	-135	8143253	FALSE		Sequest HT (B2)	Unambiguous						0	5	563.736	2814.65	2814.63	6.11	0.00344
	-135	801559	FALSE		Sequest HT (B2)	Unambiguous						1	4	920.745	3679.96	3679.95	1.79	0.00164
	-138	3908947	FALSE		Sequest HT (C2)	Unambiguous						1	3	1103.91	3309.72	3309.69	8.95	0.00988
	-132	10190470	FALSE		Sequest HT (A2)	Unambiguous						1	4	920.748	3679.97	3679.95	5.61	0.00516
	-132	10131721	FALSE		Sequest HT (A2)	Unambiguous						1	3	1227.33	3679.98	3679.95	6.96	0.00854
	-132	8709234	FALSE		Sequest HT (A2)	Unambiguous						1	4	920.744	3679.95	3679.95	1.35	0.00125
	-132	14382131	FALSE		Sequest HT (A2)	Unambiguous						1	3	1227.32	3679.95	3679.95	-1.08	-0.00133
	-132	5421172	FALSE		Sequest HT (A2)	Unambiguous						0	3	939.217	2815.64	2815.62	6.73	0.00631
	-135	2270310	FALSE		Sequest HT (B2)	Unambiguous						1	4	920.745	3679.96	3679.95	2.2	0.00203
	-138	14072801	FALSE		Sequest HT (C2)	Unambiguous						1	4	920.747	3679.97	3679.95	4.57	0.00421
	-135	2192032	FALSE		Sequest HT (B2)	Unambiguous						1	4	924.746	3695.96	3695.94	4.59	0.00424
	-132	2600073	FALSE		Sequest HT (A2)	Unambiguous						1	3	1227.33	3679.98	3679.95	8.59	0.01054
	-135	2260755	FALSE		Sequest HT (B2)	Unambiguous						1	4	920.749	3679.97	3679.95	6.72	0.00618
	-138	6229268	FALSE		Sequest HT (C2)	Unambiguous						1	4	924.748	3695.97	3695.94	7.31	0.00676
	-141	3178934	FALSE		Sequest HT (D2)	Unambiguous						0	2	1174.08	2347.14	2347.13	7.02	0.00823
	-138	6267868	FALSE		Sequest HT (C2)	Unambiguous						1	4	920.747	3679.97	3679.95	4.91	0.00452
	-132	10189291	FALSE		Sequest HT (A2)	Unambiguous						1	4	920.751	3679.98	3679.95	8.67	0.00797
	-135	8443491	FALSE		Sequest HT (B2)	Unambiguous						1	4	924.746	3695.96	3695.94	5.28	0.00488
	-135	1931686	FALSE		Sequest HT (B2)	Unambiguous						1	4	920.748	3679.97	3679.95	5.48	0.00504
	-132	3430412	FALSE		Sequest HT (A2)	Unambiguous						0	2	1058.05	2115.09	2115.08	6.24	0.0066
	-132	12304256	FALSE		Sequest HT (A2)	Unambiguous						0	3	705.374	2114.11	2114.1	5.7	0.00402
	-135	1934720	FALSE		Sequest HT (B2)	Unambiguous						1	3	1227.33	3679.97	3679.95	6.13	0.00752
	-135	8759386	FALSE		Sequest HT (B2)	Unambiguous						1	3	1227.33	3679.97	3679.95	6.54	0.00802
	-132	831235	FALSE		Sequest HT (A2)	Unambiguous						1	3	1232.66	3695.97	3695.94	7.14	0.0088
	-135	1325412	FALSE		Sequest HT (B2)	Unambiguous						0	3	938.885	2814.64	2814.63	2.79	0.00262
	-135	8171220	FALSE		Sequest HT (B2)	Unambiguous						1	4	924.746	3695.96	3695.94	4.25	0.00392
	-138	14035784	FALSE		Sequest HT (C2)	Unambiguous						1	3	1227.33	3679.97	3679.95	4.49	0.00551
	-141	7093355	FALSE		Sequest HT (D2)	Unambiguous						1	3	1227.33	3679.96	3679.95	3.92	0.00481
	-132	3433929	FALSE		Sequest HT (A2)	Unambiguous						0	2	1058.05	2115.1	2115.08	8.55	0.00904
	-141	6785844	FALSE		Sequest HT (D2)	Unambiguous						1	3	1227.33	3679.97	3679.95	5.33	0.00654
	-138	201205	FALSE		Sequest HT (C2)	Unambiguous						1	4	924.746	3695.96	3695.94	5.19	0.00479
	-135	15281643	FALSE		Sequest HT (B2)	Unambiguous						0	2	1057.56	2114.12	2114.1	9.72	0.01027
	-138	12454254	FALSE		Sequest HT (C2)	Unambiguous						1	4	924.746	3695.96	3695.94	4.61	0.00426
	-135	2772167	FALSE		Sequest HT (B2)	Unambiguous						1	3	1227.66	3680.97	3680.93	8.54	0.01048
	-135	8422160	FALSE		Sequest HT (B2)	Unambiguous						0	2	1407.83	2814.66	2814.63	8.2	0.01154
	-141	7071209	FALSE		Sequest HT (D2)	Unambiguous						1	3	1232.65	3695.95	3695.94	0.76	0.00094
	-138	5070040	FALSE		Sequest HT (C2)	Unambiguous						2	4	957.508	3827.01	3826.98	7.18	0.00687
	-138	290656	FALSE		Sequest HT (C2)	Unambiguous						1	4	920.749	3679.98	3679.95	6.95	0.00639
	-135	7314443	FALSE		Sequest HT (B2)	Unambiguous						1	4	924.746	3695.96	3695.94	4.56	0.00421
	-138	6239736	FALSE		Sequest HT (C2)	Unambiguous						1	3	1227.33	3679.98	3679.95	7.59	0.00931
	-141	11364615	FALSE		Sequest HT (D2)	Unambiguous						1	4	828.184	3309.71	3309.69	6.52	0.00539
	-138	14336592	FALSE		Sequest HT (C2)	Unambiguous						1	3	1227.33	3679.97	3679.95	6.74	0.00827
	-138	14038872	FALSE		Sequest HT (C2)	Unambiguous						1	3	1227.33	3679.97	3679.95	5.89	0.00722
	-138	14624344	FALSE		Sequest HT (C2)	Unambiguous						1	4	924.745	3695.96	3695.94	3.33	0.00308
	-135	9018263	FALSE		Sequest HT (B2)	Unambiguous						1	4	924.745	3695.96	3695.94	3.98	0.00368
	-132	12304386	FALSE		Sequest HT (A2)	Unambiguous						0	2	1058.05	2115.1	2115.08	9.69	0.01024
	-135	13899366	FALSE		Sequest HT (B2)	Unambiguous						1	3	1103.58	3308.73	3308.71	6.46	0.00712
	-138	11221280	FALSE		Sequest HT (C2)	Unambiguous						0	3	783.049	2347.13	2347.13	1.77	0.00139
	-132	10112398	FALSE		Sequest HT (A2)	Unambiguous						1	3	1232.66	3695.96	3695.94	5.27	0.00649
	-132	9512401	FALSE		Sequest HT (A2)	Unambiguous						0	2	1407.83	2814.66	2814.63	8.47	0.01192
	-138	12411931	FALSE		Sequest HT (C2)	Unambiguous						0	2	1057.56	2114.11	2114.1	6.15	0.0065
	-132	14054293	FALSE		Sequest HT (A2)	Unambiguous						0	3	938.883	2814.64	2814.63	0.85	0.0008
	-138	14339533	FALSE		Sequest HT (C2)	Unambiguous						1	3	1227.33	3679.96	3679.95	3.26	0.004
	-138	14083313	FALSE		Sequest HT (C2)	Unambiguous						1	4	920.747	3679.97	3679.95	4.51	0.00415
	-135	8755750	FALSE		Sequest HT (B2)	Unambiguous						1	3	1227.33	3679.97	3679.95	6.44	0.0079
	-138	14019834	FALSE		Sequest HT (C2)	Unambiguous						1	4	924.745	3695.96	3695.94	3.62	0.00334
	-135	1932663	FALSE		Sequest HT (B2)	Unambiguous						1	5	736.8	3679.97	3679.95	6.43	0.00474
	-135	13298364	FALSE		Sequest HT (B2)	Unambiguous						0	4	704.665	2815.64	2815.62	7.48	0.00527
	-141	5259172	FALSE		Sequest HT (D2)	Unambiguous						1	4	924.748	3695.97	3695.94	7.18	0.00663
	-138	14639785	FALSE		Sequest HT (C2)	Unambiguous						1	3	1227.33	3679.97	3679.95	6.27	0.00769
	-135	8739561	FALSE		Sequest HT (B2)	Unambiguous						1	4	924.745	3695.96	3695.94	4.17	0.00385
	-132	14084153	FALSE		Sequest HT (A2)	Unambiguous						0	3	783.046	2347.12	2347.13	-2.31	-0.00181
	-132	16209461	FALSE		Sequest HT (A2)	Unambiguous						1	4	920.747	3679.97	3679.95	4.84	0.00445
	-141	2899588	FALSE		Sequest HT (D2)	Unambiguous						1	3	1103.58	3308.71	3308.71	0.66	0.00073
	-138	14081288	FALSE		Sequest HT (C2)	Unambiguous						1	4	920.749	3679.97	3679.95	6.76	0.00622
	-132	6014961	FALSE		Sequest HT (A2)	Unambiguous						0	2	1057.56	2114.12	2114.1	8.89	0.0094
	-138	14373844	FALSE		Sequest HT (C2)	Unambiguous						1	4	920.746	3679.96	3679.95	3.8	0.0035
	-141	3439459	FALSE		Sequest HT (D2)	Unambiguous						0	3	939.219	2815.64	2815.62	8.85	0.00831
	-138	14077021	FALSE		Sequest HT (C2)	Unambiguous						1	4	920.749	3679.97	3679.95	6.56	0.00604
	-132	16215567	FALSE		Sequest HT (A2)	Unambiguous						1	4	920.744	3679.95	3679.95	0.79	0.00073
	-141	7686012	FALSE		Sequest HT (D2)	Unambiguous						1	4	920.748	3679.97	3679.95	5.6	0.00515
	-138	10334759	FALSE		Sequest HT (C2)	Unambiguous						1	3	1103.58	3308.73	3308.71	7.56	0.00833
	-132	16212508	FALSE		Sequest HT (A2)	Unambiguous						1	4	920.751	3679.98	3679.95	8.62	0.00793
	-132	16207838	FALSE		Sequest HT (A2)	Unambiguous						1	4	920.747	3679.96	3679.95	4.17	0.00384
	-132	10330841	FALSE		Sequest HT (A2)	Unambiguous						0	3	731.732	2193.18	2193.17	6.26	0.00457
	-132	536393	FALSE		Sequest HT (A2)	Unambiguous						1	4	920.745	3679.96	3679.95	1.97	0.00181
	-132	592801	FALSE		Sequest HT (A2)	Unambiguous						1	4	920.996	3680.96	3680.93	7.24	0.00666
	-141	5560853	FALSE		Sequest HT (D2)	Unambiguous						1	3	1232.66	3695.97	3695.94	5.63	0.00694
	-141	11329955	FALSE		Sequest HT (D2)	Unambiguous						0	4	704.664	2815.64	2815.62	6.49	0.00457
	-135	8830127	FALSE		Sequest HT (B2)	Unambiguous						1	4	920.748	3679.97	3679.95	5.99	0.00551
	-135	771299	FALSE		Sequest HT (B2)	Unambiguous						1	3	1232.66	3695.98	3695.94	8.82	0.01086
	-141	7067526	FALSE		Sequest HT (D2)	Unambiguous						1	4	924.747	3695.97	3695.94	5.86	0.00541
	-132	7807796	FALSE		Sequest HT (A2)	Unambiguous						0	3	938.88	2814.63	2814.63	-2.67	-0.00251
	-132	6347839	FALSE		Sequest HT (A2)	Unambiguous						1	4	924.746	3695.96	3695.94	4.47	0.00413
	-138	14015611	FALSE		Sequest HT (C2)	Unambiguous						1	4	924.747	3695.96	3695.94	5.47	0.00505
	-135	14762162	FALSE		Sequest HT (B2)	Unambiguous						1	3	1108.92	3324.74	3324.7	9.59	0.01063
	-138	8230523	FALSE		Sequest HT (C2)	Unambiguous						1	3	1232.66	3695.96	3695.94	4.97	0.00612
	-141	3171394	FALSE		Sequest HT (D2)	Unambiguous						0	3	783.049	2347.13	2347.13	1.91	0.0015
	-138	14377934	FALSE		Sequest HT (C2)	Unambiguous						1	4	920.998	3680.97	3680.93	9.93	0.00914
	-135	6459757	FALSE		Sequest HT (B2)	Unambiguous						0	4	704.666	2815.64	2815.62	8.49	0.00598
	-132	16154259	FALSE		Sequest HT (A2)	Unambiguous						1	3	1232.66	3695.96	3695.94	5.49	0.00676
	-135	15361539	FALSE		Sequest HT (B2)	Unambiguous						1	4	920.743	3679.95	3679.95	0.38	0.00035
	-135	13865561	FALSE		Sequest HT (B2)	Unambiguous						0	3	939.217	2815.64	2815.62	7.15	0.00671
	-138	12769386	FALSE		Sequest HT (C2)	Unambiguous						2	4	957.262	3826.02	3826	7.18	0.00687
	-132	13799708	FALSE		Sequest HT (A2)	Unambiguous						1	3	1103.58	3308.73	3308.71	6.51	0.00718
	-138	220092	FALSE		Sequest HT (C2)	Unambiguous						1	4	920.748	3679.97	3679.95	5.75	0.00529
	-138	14070702	FALSE		Sequest HT (C2)	Unambiguous						1	4	920.749	3679.98	3679.95	7.03	0.00646
	-132	16161203	FALSE		Sequest HT (A2)	Unambiguous						1	3	1227.33	3679.97	3679.95	5.49	0.00673
	-132	5156390	FALSE		Sequest HT (A2)	Unambiguous						0	2	1174.57	2348.13	2348.11	8.85	0.01039
	-138	292529	FALSE		Sequest HT (C2)	Unambiguous						1	4	920.749	3679.97	3679.95	6.28	0.00578
	-138	8219292	FALSE		Sequest HT (C2)	Unambiguous						1	4	924.748	3695.97	3695.94	6.7	0.00619
	-138	6273969	FALSE		Sequest HT (C2)	Unambiguous						1	4	920.998	3680.97	3680.93	9.98	0.00919
	-132	10186452	FALSE		Sequest HT (A2)	Unambiguous						1	4	920.748	3679.97	3679.95	6.01	0.00553
	-135	2263172	FALSE		Sequest HT (B2)	Unambiguous						1	4	920.746	3679.96	3679.95	3.48	0.0032
	-135	6211992	FALSE		Sequest HT (B2)	Unambiguous						1	3	1103.58	3308.72	3308.71	4.14	0.00457
	-138	14371366	FALSE		Sequest HT (C2)	Unambiguous						1	4	920.748	3679.97	3679.95	5.13	0.00472
	-132	5157072	FALSE		Sequest HT (A2)	Unambiguous						1	3	1103.58	3308.74	3308.71	9.08	0.01002
	-135	2207378	FALSE		Sequest HT (B2)	Unambiguous						1	5	736.799	3679.97	3679.95	4.55	0.00335
	-141	3700670	FALSE		Sequest HT (D2)	Unambiguous						0	2	1057.55	2114.09	2114.1	-4.9	-0.00518
	-138	225615	FALSE		Sequest HT (C2)	Unambiguous						1	4	920.749	3679.97	3679.95	6.28	0.00578
	-138	2675083	FALSE		Sequest HT (C2)	Unambiguous						0	2	1057.55	2114.1	2114.1	-0.49	-0.00052
	-138	6219533	FALSE		Sequest HT (C2)	Unambiguous						1	3	1232.66	3695.96	3695.94	4.79	0.0059
	-132	6372689	FALSE		Sequest HT (A2)	Unambiguous						1	4	920.744	3679.95	3679.95	1.12	0.00103
	-135	8825502	FALSE		Sequest HT (B2)	Unambiguous						1	4	920.75	3679.98	3679.95	7.38	0.00679
	-132	16212112	FALSE		Sequest HT (A2)	Unambiguous						1	4	920.994	3680.95	3680.93	5.13	0.00472
	-138	795643	FALSE		Sequest HT (C2)	Unambiguous						1	4	920.996	3680.96	3680.93	7.85	0.00722
	-138	6276516	FALSE		Sequest HT (C2)	Unambiguous						1	4	920.998	3680.97	3680.93	9.79	0.009
	-132	3433794	FALSE		Sequest HT (A2)	Unambiguous						0	2	1057.55	2114.1	2114.1	2.03	0.00215
	-138	6277787	FALSE		Sequest HT (C2)	Unambiguous						1	4	920.747	3679.97	3679.95	4.65	0.00428
	-132	16155031	FALSE		Sequest HT (A2)	Unambiguous						1	3	1227.33	3679.97	3679.95	4.49	0.00551
	-132	894221	FALSE		Sequest HT (A2)	Unambiguous						1	4	920.749	3679.97	3679.95	6.27	0.00577
	-132	10184663	FALSE		Sequest HT (A2)	Unambiguous						1	4	920.748	3679.97	3679.95	6.08	0.00559
	-132	833901	FALSE		Sequest HT (A2)	Unambiguous						1	3	1227.33	3679.97	3679.95	4.27	0.00524
	-138	14382742	FALSE		Sequest HT (C2)	Unambiguous						1	4	920.745	3679.96	3679.95	2.41	0.00221
	-132	9262154	FALSE		Sequest HT (A2)	Unambiguous						1	4	924.75	3695.98	3695.94	8.86	0.00819
	-138	510104	FALSE		Sequest HT (C2)	Unambiguous						1	3	1227.66	3680.97	3680.93	9.95	0.01221
	-138	14318999	FALSE		Sequest HT (C2)	Unambiguous						1	4	924.751	3695.98	3695.94	9.85	0.0091
	-132	16214105	FALSE		Sequest HT (A2)	Unambiguous						1	4	920.996	3680.96	3680.93	8.05	0.00741
	-138	14023228	FALSE		Sequest HT (C2)	Unambiguous						1	4	924.746	3695.96	3695.94	4.41	0.00407
	-132	10125003	FALSE		Sequest HT (A2)	Unambiguous						1	4	924.746	3695.96	3695.94	5.31	0.00491
	-135	3900803	FALSE		Sequest HT (B2)	Unambiguous						1	4	924.749	3695.97	3695.94	7.66	0.00708
	-132	818753	FALSE		Sequest HT (A2)	Unambiguous						1	4	924.748	3695.97	3695.94	6.76	0.00625
	-135	13401776	FALSE		Sequest HT (B2)	Unambiguous						0	3	705.376	2114.11	2114.1	7.62	0.00537
	-138	14063794	FALSE		Sequest HT (C2)	Unambiguous						1	4	920.746	3679.96	3679.95	3.44	0.00317
	-132	9518788	FALSE		Sequest HT (A2)	Unambiguous						0	3	939.218	2815.64	2815.62	7.62	0.00715
	-138	278055	FALSE		Sequest HT (C2)	Unambiguous						1	4	920.75	3679.98	3679.95	7.41	0.00682
	-135	8690396	FALSE		Sequest HT (B2)	Unambiguous						1	4	920.746	3679.96	3679.95	3.53	0.00325
	-138	14374074	FALSE		Sequest HT (C2)	Unambiguous						1	4	920.998	3680.97	3680.93	9.47	0.00871
	-141	3728777	FALSE		Sequest HT (D2)	Unambiguous						0	4	704.662	2815.63	2815.62	3.84	0.00271
	-141	5830561	FALSE		Sequest HT (D2)	Unambiguous						0	2	1407.83	2814.66	2814.63	9.19	0.01293
	-138	14340054	FALSE		Sequest HT (C2)	Unambiguous						1	3	1227.66	3680.96	3680.93	6.14	0.00753
	-132	5442057	FALSE		Sequest HT (A2)	Unambiguous						0	3	783.051	2347.14	2347.13	4.27	0.00334
	-141	1626835	FALSE		Sequest HT (D2)	Unambiguous						0	2	1058.05	2115.1	2115.08	9.61	0.01016
	-141	7085118	FALSE		Sequest HT (D2)	Unambiguous						1	5	736.801	3679.98	3679.95	7.5	0.00552
	-135	13891122	FALSE		Sequest HT (B2)	Unambiguous						0	3	783.048	2347.13	2347.13	-0.15	-0.00012
	-141	1631866	FALSE		Sequest HT (D2)	Unambiguous						0	2	1057.55	2114.1	2114.1	0.32	0.00034
	-138	6263627	FALSE		Sequest HT (C2)	Unambiguous						1	4	920.746	3679.96	3679.95	3.46	0.00318
	-132	7808346	FALSE		Sequest HT (A2)	Unambiguous						0	4	704.662	2815.63	2815.62	3.41	0.0024
	-132	7221320	FALSE		Sequest HT (A2)	Unambiguous						0	5	563.736	2814.65	2814.63	5.69	0.0032
	-138	14074988	FALSE		Sequest HT (C2)	Unambiguous						1	4	920.747	3679.97	3679.95	4.77	0.00439
	-135	8710491	FALSE		Sequest HT (B2)	Unambiguous						0	3	938.889	2814.65	2814.63	6.62	0.00621
	-135	6458637	FALSE		Sequest HT (B2)	Unambiguous						0	3	938.884	2814.64	2814.63	1.79	0.00168
	-138	509984	FALSE		Sequest HT (C2)	Unambiguous						1	4	920.998	3680.97	3680.93	9.9	0.00911
	-135	8742735	FALSE		Sequest HT (B2)	Unambiguous						1	4	924.746	3695.96	3695.94	4.96	0.00458
	-141	6768922	FALSE		Sequest HT (D2)	Unambiguous						1	4	924.745	3695.96	3695.94	4.22	0.0039
	-132	16139397	FALSE		Sequest HT (A2)	Unambiguous						1	4	924.747	3695.97	3695.94	5.66	0.00523
	-135	13898972	FALSE		Sequest HT (B2)	Unambiguous						0	3	783.048	2347.13	2347.13	0.55	0.00043
	-138	285717	FALSE		Sequest HT (C2)	Unambiguous						1	4	920.746	3679.96	3679.95	3.63	0.00334
	-138	205564	FALSE		Sequest HT (C2)	Unambiguous						1	4	924.744	3695.95	3695.94	2.68	0.00247
	-138	5619327	FALSE		Sequest HT (C2)	Unambiguous						0	3	938.884	2814.64	2814.63	1.29	0.00121
	-138	509874	FALSE		Sequest HT (C2)	Unambiguous						1	4	920.748	3679.97	3679.95	5.56	0.00511
	-138	12766470	FALSE		Sequest HT (C2)	Unambiguous						1	3	1232.66	3695.96	3695.94	4.28	0.00527
	-132	16215625	FALSE		Sequest HT (A2)	Unambiguous						1	4	920.998	3680.97	3680.93	9.84	0.00906
	-135	5939255	FALSE		Sequest HT (B2)	Unambiguous						1	3	1103.58	3308.73	3308.71	6.77	0.00746
	-132	5124378	FALSE		Sequest HT (A2)	Unambiguous						0	3	938.886	2814.64	2814.63	3.69	0.00346
	-141	3728987	FALSE		Sequest HT (D2)	Unambiguous						0	4	704.413	2814.63	2814.63	-0.88	-0.00062
	-135	2267670	FALSE		Sequest HT (B2)	Unambiguous						1	4	920.748	3679.97	3679.95	5.84	0.00537
	-132	14027631	FALSE		Sequest HT (A2)	Unambiguous						0	2	1174.57	2348.13	2348.11	8.72	0.01023
	-138	6519383	FALSE		Sequest HT (C2)	Unambiguous						1	3	1227.32	3679.95	3679.95	-1.03	-0.00127
	-135	2191051	FALSE		Sequest HT (B2)	Unambiguous						1	4	924.747	3695.96	3695.94	5.43	0.00502
	-135	9100204	FALSE		Sequest HT (B2)	Unambiguous						0	3	731.734	2193.19	2193.17	9.03	0.0066
	-138	290836	FALSE		Sequest HT (C2)	Unambiguous						1	4	920.998	3680.97	3680.93	9.63	0.00886
	-132	10136077	FALSE		Sequest HT (A2)	Unambiguous						1	3	1227.33	3679.97	3679.95	4.27	0.00524
	-138	14079173	FALSE		Sequest HT (C2)	Unambiguous						1	4	920.746	3679.96	3679.95	3.84	0.00354
	-135	7599864	FALSE		Sequest HT (B2)	Unambiguous						1	3	1232.66	3695.97	3695.94	7.7	0.00949
	-135	13872020	FALSE		Sequest HT (B2)	Unambiguous						0	3	938.881	2814.63	2814.63	-1.56	-0.00147
	-132	16211184	FALSE		Sequest HT (A2)	Unambiguous						1	4	920.748	3679.97	3679.95	5.7	0.00524
	-135	9034175	FALSE		Sequest HT (B2)	Unambiguous						1	5	736.799	3679.96	3679.95	3.75	0.00276
	-138	14333208	FALSE		Sequest HT (C2)	Unambiguous						1	5	736.8	3679.97	3679.95	5.41	0.00398
	-138	6236143	FALSE		Sequest HT (C2)	Unambiguous						1	4	924.742	3695.95	3695.94	0.91	0.00084
	-138	6270466	FALSE		Sequest HT (C2)	Unambiguous						1	4	920.746	3679.96	3679.95	3.72	0.00342
	-138	14057347	FALSE		Sequest HT (C2)	Unambiguous						1	4	920.745	3679.96	3679.95	2.25	0.00207
	-135	9020890	FALSE		Sequest HT (B2)	Unambiguous						1	4	924.746	3695.96	3695.94	4.7	0.00435
	-135	9487038	FALSE		Sequest HT (B2)	Unambiguous						0	2	876.48	1751.95	1751.94	6.76	0.00592
	-132	13483281	FALSE		Sequest HT (A2)	Unambiguous						1	4	831.933	3324.71	3324.7	2.25	0.00187
	-135	2194848	FALSE		Sequest HT (B2)	Unambiguous						1	4	920.748	3679.97	3679.95	5.18	0.00476
	-132	8875824	FALSE		Sequest HT (A2)	Unambiguous						0	2	798.448	1595.89	1595.89	1.34	0.00107
	-135	9094349	FALSE		Sequest HT (B2)	Unambiguous						0	3	731.735	2193.19	2193.17	9.86	0.00721
	-138	14085515	FALSE		Sequest HT (C2)	Unambiguous						1	4	920.746	3679.96	3679.95	3.51	0.00323
	-138	289633	FALSE		Sequest HT (C2)	Unambiguous						1	4	920.996	3680.96	3680.93	7.97	0.00734
	-132	533943	FALSE		Sequest HT (A2)	Unambiguous						1	5	737	3680.97	3680.93	9.64	0.0071
	-132	10116271	FALSE		Sequest HT (A2)	Unambiguous						1	4	920.749	3679.97	3679.95	6.21	0.00571
	-132	591164	FALSE		Sequest HT (A2)	Unambiguous						1	4	920.747	3679.96	3679.95	4.03	0.0037
	-135	16198099	FALSE		Sequest HT (B2)	Unambiguous						1	4	924.745	3695.96	3695.94	3.9	0.00361
	-138	6261052	FALSE		Sequest HT (C2)	Unambiguous						1	4	920.745	3679.96	3679.95	2.73	0.00251
	-132	10115221	FALSE		Sequest HT (A2)	Unambiguous						1	4	924.746	3695.96	3695.94	4.52	0.00418
	-132	523911	FALSE		Sequest HT (A2)	Unambiguous						1	4	924.748	3695.97	3695.94	7.17	0.00662
	-141	7387355	FALSE		Sequest HT (D2)	Unambiguous						1	3	1227.33	3679.96	3679.95	3.41	0.00418
	-138	6272413	FALSE		Sequest HT (C2)	Unambiguous						1	4	920.998	3680.97	3680.93	9.39	0.00864
	-135	2490574	FALSE		Sequest HT (B2)	Unambiguous						1	4	920.746	3679.96	3679.95	3	0.00276
	-135	2210069	FALSE		Sequest HT (B2)	Unambiguous						1	3	1227.33	3679.97	3679.95	5.05	0.00619
	-141	7139451	FALSE		Sequest HT (D2)	Unambiguous						1	4	920.747	3679.97	3679.95	4.36	0.00402
	-138	6276213	FALSE		Sequest HT (C2)	Unambiguous						1	4	920.749	3679.97	3679.95	6.71	0.00617
	-138	3907214	FALSE		Sequest HT (C2)	Unambiguous						1	2	1655.35	3309.7	3309.69	1.67	0.00277
	-132	16096738	FALSE		Sequest HT (A2)	Unambiguous						0	2	1057.56	2114.12	2114.1	8.67	0.00916
	-138	199415	FALSE		Sequest HT (C2)	Unambiguous						1	3	1232.66	3695.96	3695.94	4.45	0.00548
	-132	10187805	FALSE		Sequest HT (A2)	Unambiguous						1	4	920.749	3679.97	3679.95	6.74	0.0062
	-132	16137534	FALSE		Sequest HT (A2)	Unambiguous						1	3	1232.66	3695.97	3695.94	7.57	0.00932
	-135	14149278	FALSE		Sequest HT (B2)	Unambiguous						0	4	704.413	2814.63	2814.63	-1.77	-0.00124
	-138	14376403	FALSE		Sequest HT (C2)	Unambiguous						1	4	920.751	3679.98	3679.95	8.78	0.00807
	-138	10888021	FALSE		Sequest HT (C2)	Unambiguous						0	3	939.218	2815.64	2815.62	7.7	0.00723
	-135	8824461	FALSE		Sequest HT (B2)	Unambiguous						1	4	920.75	3679.98	3679.95	7.91	0.00728
	-132	14032524	FALSE		Sequest HT (A2)	Unambiguous						0	2	969.015	1937.02	1937.01	7.31	0.00708
	-132	99066	FALSE		Sequest HT (A2)	Unambiguous						0	2	951.44	1901.87	1901.85	9.82	0.00934
	-141	3297158	FALSE		Sequest HT (D2)	Unambiguous						0	2	989.994	1978.98	1978.96	9.71	0.00961
	-141	7887876	FALSE		Sequest HT (D2)	Unambiguous						0	2	876.01	1751.01	1751	8.02	0.00702
	-138	3227635	FALSE		Sequest HT (C2)	Unambiguous						0	4	644.368	2574.45	2574.43	6.77	0.00436
	-138	16972409	FALSE		Sequest HT (C2)	Unambiguous						0	4	858.46	3430.82	3430.79	7.43	0.00638
	-135	3378612	FALSE		Sequest HT (B2)	Unambiguous						0	3	1109.59	3326.75	3326.74	4.08	0.00453
	-138	15311344	FALSE		Sequest HT (C2)	Unambiguous						0	4	832.445	3326.76	3326.74	6.5	0.00541
	-138	7135095	FALSE		Sequest HT (C2)	Unambiguous						0	3	1109.59	3326.75	3326.74	3.35	0.00371
	-138	15305553	FALSE		Sequest HT (C2)	Unambiguous						0	3	1109.92	3327.75	3327.72	8.21	0.0091
	-132	1787938	FALSE		Sequest HT (A2)	Unambiguous						0	3	1109.59	3326.77	3326.74	8.88	0.00985
	-141	7733631	FALSE		Sequest HT (D2)	Unambiguous						0	3	1109.59	3326.75	3326.74	4.68	0.00519
	-132	15307387	FALSE		Sequest HT (A2)	Unambiguous						0	3	1109.92	3327.75	3327.72	6.99	0.00775
	-135	2829293	FALSE		Sequest HT (B2)	Unambiguous						0	3	1109.59	3326.76	3326.74	6.47	0.00718
	-132	17095124	FALSE		Sequest HT (A2)	Unambiguous						0	3	1109.59	3326.74	3326.74	1	0.00111
	-132	1475759	FALSE		Sequest HT (A2)	Unambiguous						0	3	1109.59	3326.76	3326.74	7.33	0.00813
	-135	9630426	FALSE		Sequest HT (B2)	Unambiguous						0	3	1109.59	3326.75	3326.74	3.1	0.00344
	-135	11321175	FALSE		Sequest HT (B2)	Unambiguous						0	3	1109.59	3326.76	3326.74	7.9	0.00876
	-135	9914135	FALSE		Sequest HT (B2)	Unambiguous						0	2	1663.88	3326.76	3326.74	6.42	0.01068
	-138	7124483	FALSE		Sequest HT (C2)	Unambiguous						0	4	832.44	3326.74	3326.74	0.42	0.00035
	-132	17105377	FALSE		Sequest HT (A2)	Unambiguous						0	3	1109.59	3326.77	3326.74	8.05	0.00892
	-138	1113370	FALSE		Sequest HT (C2)	Unambiguous						0	5	666.157	3326.76	3326.74	5.34	0.00355
	-135	9944731	FALSE		Sequest HT (B2)	Unambiguous						0	3	1109.6	3326.77	3326.74	9.92	0.011
	-138	1119111	FALSE		Sequest HT (C2)	Unambiguous						0	4	832.443	3326.75	3326.74	3.87	0.00322
	-141	7736742	FALSE		Sequest HT (D2)	Unambiguous						0	3	1109.59	3326.75	3326.74	2.04	0.00226
	-132	17076306	FALSE		Sequest HT (A2)	Unambiguous						0	3	1109.59	3326.76	3326.74	5.19	0.00575
	-132	11037972	FALSE		Sequest HT (A2)	Unambiguous						0	3	1109.58	3326.74	3326.74	0.29	0.00032
	-135	3118832	FALSE		Sequest HT (B2)	Unambiguous						0	3	1109.92	3327.75	3327.72	9.01	0.00999
	-141	9950803	FALSE		Sequest HT (D2)	Unambiguous						0	3	1109.92	3327.75	3327.72	9.2	0.0102
	-132	17100183	FALSE		Sequest HT (A2)	Unambiguous						0	3	1109.92	3327.75	3327.72	9.69	0.01075
	-132	1776689	FALSE		Sequest HT (A2)	Unambiguous						0	3	1109.59	3326.75	3326.74	2.72	0.00301
	-138	15303635	FALSE		Sequest HT (C2)	Unambiguous						0	4	832.447	3326.76	3326.74	7.89	0.00657
	-135	3118500	FALSE		Sequest HT (B2)	Unambiguous						0	3	1109.59	3326.76	3326.74	6.04	0.0067
	-132	11033320	FALSE		Sequest HT (A2)	Unambiguous						0	3	1109.59	3326.76	3326.74	5.8	0.00643
	-138	3133488	FALSE		Sequest HT (C2)	Unambiguous						0	4	832.444	3326.76	3326.74	5.25	0.00437
	-135	9653814	FALSE		Sequest HT (B2)	Unambiguous						0	3	1109.59	3326.74	3326.74	1.34	0.00149
	-132	4051094	FALSE		Sequest HT (A2)	Unambiguous						0	4	832.444	3326.75	3326.74	4.57	0.0038
	-132	11031736	FALSE		Sequest HT (A2)	Unambiguous						0	4	832.447	3326.77	3326.74	8.31	0.00691
	-132	13026569	FALSE		Sequest HT (A2)	Unambiguous						0	3	1109.6	3326.77	3326.74	9.86	0.01093
	-135	9650441	FALSE		Sequest HT (B2)	Unambiguous						0	3	1109.59	3326.76	3326.74	6.63	0.00735
	-132	1784179	FALSE		Sequest HT (A2)	Unambiguous						0	3	1109.59	3326.76	3326.74	5.58	0.00619
	-138	15292898	FALSE		Sequest HT (C2)	Unambiguous						0	3	1109.59	3326.76	3326.74	6.56	0.00727
	-138	2488007	FALSE		Sequest HT (C2)	Unambiguous						0	3	1109.58	3326.74	3326.74	0.33	0.00037
	-132	17107322	FALSE		Sequest HT (A2)	Unambiguous						0	3	1109.59	3326.77	3326.74	9.26	0.01027
	-132	9277726	FALSE		Sequest HT (A2)	Unambiguous						1	3	1462.07	4384.21	4384.2	3.02	0.00441
	-135	9627635	FALSE		Sequest HT (B2)	Unambiguous						0	3	1109.59	3326.75	3326.74	3.76	0.00417
	-138	14977174	FALSE		Sequest HT (C2)	Unambiguous						0	3	1109.59	3326.77	3326.74	8.33	0.00924
	-132	11565845	FALSE		Sequest HT (A2)	Unambiguous						0	3	1109.59	3326.76	3326.74	6.78	0.00752
	-132	1787813	FALSE		Sequest HT (A2)	Unambiguous						0	3	1109.59	3326.77	3326.74	8.22	0.00912
	-135	2832986	FALSE		Sequest HT (B2)	Unambiguous						0	3	1109.6	3326.77	3326.74	9.88	0.01096
	-141	267383	FALSE		Sequest HT (D2)	Unambiguous						0	3	1109.59	3326.74	3326.74	1.94	0.00215
	-135	9664751	FALSE		Sequest HT (B2)	Unambiguous						0	3	1109.59	3326.75	3326.74	2.44	0.00271
	-132	6690648	FALSE		Sequest HT (A2)	Unambiguous						0	3	1109.59	3326.74	3326.74	1.78	0.00197
	-132	17101426	FALSE		Sequest HT (A2)	Unambiguous						0	3	1109.59	3326.76	3326.74	5.85	0.00648
	-132	2932115	FALSE		Sequest HT (A2)	Unambiguous						0	3	1109.59	3326.75	3326.74	3.86	0.00429
	-135	9668396	FALSE		Sequest HT (B2)	Unambiguous						0	3	1109.59	3326.77	3326.74	9.27	0.01028
	-132	9296654	FALSE		Sequest HT (A2)	Unambiguous						0	3	1109.92	3327.73	3327.72	3.23	0.00359
	-132	1784702	FALSE		Sequest HT (A2)	Unambiguous						0	3	1109.59	3326.75	3326.74	3.49	0.00387
	-135	10507021	FALSE		Sequest HT (B2)	Unambiguous						1	3	1502.47	4505.39	4505.36	8.16	0.01226
	-135	9949964	FALSE		Sequest HT (B2)	Unambiguous						0	4	832.443	3326.75	3326.74	3	0.0025
	-138	1115703	FALSE		Sequest HT (C2)	Unambiguous						0	4	832.445	3326.76	3326.74	6.37	0.0053
	-138	1143149	FALSE		Sequest HT (C2)	Unambiguous						0	3	1109.59	3326.75	3326.74	4.96	0.0055
	-132	1453515	FALSE		Sequest HT (A2)	Unambiguous						0	3	1109.59	3326.77	3326.74	8.54	0.00947
	-138	7132864	FALSE		Sequest HT (C2)	Unambiguous						0	4	832.44	3326.74	3326.74	-0.46	-0.00038
	-138	14984714	FALSE		Sequest HT (C2)	Unambiguous						0	3	1109.59	3326.76	3326.74	5.03	0.00558
	-135	2831301	FALSE		Sequest HT (B2)	Unambiguous						0	3	1109.59	3326.75	3326.74	4.49	0.00498
	-132	17079442	FALSE		Sequest HT (A2)	Unambiguous						0	3	1109.59	3326.76	3326.74	5.96	0.0066
	-138	14999289	FALSE		Sequest HT (C2)	Unambiguous						0	3	1109.58	3326.74	3326.74	0.52	0.00057
	-135	3120296	FALSE		Sequest HT (B2)	Unambiguous						0	3	1109.59	3326.75	3326.74	2.96	0.00328
	-132	9278416	FALSE		Sequest HT (A2)	Unambiguous						1	4	1097.06	4385.21	4385.18	7.17	0.00786
	-135	4209127	FALSE		Sequest HT (B2)	Unambiguous						0	3	1109.59	3326.75	3326.74	3.49	0.00387
	-132	5567385	FALSE		Sequest HT (A2)	Unambiguous						0	2	653.814	1306.62	1306.62	-0.66	-0.00043
	-138	9499163	FALSE		Sequest HT (C2)	Unambiguous						0	3	1109.59	3326.74	3326.74	1.71	0.0019
	-135	9621624	FALSE		Sequest HT (B2)	Unambiguous						0	5	666.158	3326.76	3326.74	6.95	0.00462
	-135	3665659	FALSE		Sequest HT (B2)	Unambiguous						1	3	1502.8	4506.38	4506.34	9	0.01352
	-132	11034017	FALSE		Sequest HT (A2)	Unambiguous						0	3	1109.59	3326.75	3326.74	4.26	0.00472
	-132	11011581	FALSE		Sequest HT (A2)	Unambiguous						0	3	1109.59	3326.75	3326.74	4.03	0.00447
	-135	9624862	FALSE		Sequest HT (B2)	Unambiguous						0	3	1109.59	3326.76	3326.74	6.3	0.00698
	-135	10201193	FALSE		Sequest HT (B2)	Unambiguous						0	3	1109.91	3327.73	3327.72	1.36	0.0015
	-138	15617680	FALSE		Sequest HT (C2)	Unambiguous						0	3	1109.59	3326.77	3326.74	9.24	0.01025
	-138	7126902	FALSE		Sequest HT (C2)	Unambiguous						0	3	1109.92	3327.75	3327.72	9.29	0.0103
	-138	15613323	FALSE		Sequest HT (C2)	Unambiguous						0	3	1109.59	3326.76	3326.74	7.7	0.00854
	-138	1154444	FALSE		Sequest HT (C2)	Unambiguous						0	3	1109.59	3326.76	3326.74	7.05	0.00782
	-132	17099971	FALSE		Sequest HT (A2)	Unambiguous						0	3	1109.59	3326.75	3326.74	3.97	0.00441
	-138	7414044	FALSE		Sequest HT (C2)	Unambiguous						0	3	1109.59	3326.75	3326.74	4.39	0.00487
	-132	17104070	FALSE		Sequest HT (A2)	Unambiguous						0	4	832.445	3326.76	3326.74	5.86	0.00487
	-138	1150090	FALSE		Sequest HT (C2)	Unambiguous						0	3	1109.92	3327.74	3327.72	5.29	0.00586
	-138	7121579	FALSE		Sequest HT (C2)	Unambiguous						0	3	1109.59	3326.76	3326.74	6.32	0.00701
	-141	850468	FALSE		Sequest HT (D2)	Unambiguous						0	3	1109.59	3326.76	3326.74	6.03	0.00669
	-132	1785375	FALSE		Sequest HT (A2)	Unambiguous						0	3	1109.59	3326.76	3326.74	5.14	0.0057
	-138	14996710	FALSE		Sequest HT (C2)	Unambiguous						0	3	1109.59	3326.74	3326.74	1.29	0.00143
	-138	9499213	FALSE		Sequest HT (C2)	Unambiguous						0	4	832.694	3327.76	3327.72	9.91	0.00824
	-138	15284323	FALSE		Sequest HT (C2)	Unambiguous						0	3	1109.59	3326.76	3326.74	7.11	0.00788
	-132	1473749	FALSE		Sequest HT (A2)	Unambiguous						0	3	1109.59	3326.77	3326.74	8.43	0.00935
	-132	17101139	FALSE		Sequest HT (A2)	Unambiguous						0	3	1109.59	3326.76	3326.74	6.62	0.00734
	-138	15608022	FALSE		Sequest HT (C2)	Unambiguous						0	3	1109.59	3326.75	3326.74	3.07	0.00341
	-132	1791337	FALSE		Sequest HT (A2)	Unambiguous						0	3	1109.59	3326.74	3326.74	1.51	0.00167
	-132	3510191	FALSE		Sequest HT (A2)	Unambiguous						0	3	1109.59	3326.76	3326.74	6.5	0.00721
	-138	7126713	FALSE		Sequest HT (C2)	Unambiguous						0	3	1109.59	3326.75	3326.74	3.57	0.00396
	-132	2054468	FALSE		Sequest HT (A2)	Unambiguous						0	3	1109.59	3326.76	3326.74	7.99	0.00886
	-132	17101826	FALSE		Sequest HT (A2)	Unambiguous						0	3	1109.92	3327.75	3327.72	8.7	0.00965
	-138	4894429	FALSE		Sequest HT (C2)	Unambiguous						0	2	653.816	1306.62	1306.62	1.69	0.0011
	-141	7742190	FALSE		Sequest HT (D2)	Unambiguous						0	3	1109.59	3326.76	3326.74	6	0.00666
	-132	17078795	FALSE		Sequest HT (A2)	Unambiguous						0	4	832.445	3326.76	3326.74	5.42	0.00451
	-138	15301323	FALSE		Sequest HT (C2)	Unambiguous						0	4	832.446	3326.76	3326.74	7.75	0.00644
	-138	1154548	FALSE		Sequest HT (C2)	Unambiguous						0	3	1109.92	3327.75	3327.72	8.37	0.00928
	-132	1782518	FALSE		Sequest HT (A2)	Unambiguous						0	3	1109.58	3326.73	3326.74	-1.91	-0.00211
	-132	11040624	FALSE		Sequest HT (A2)	Unambiguous						0	3	1109.59	3326.76	3326.74	6.68	0.0074
	-132	3222381	FALSE		Sequest HT (A2)	Unambiguous						0	3	1109.59	3326.76	3326.74	6.81	0.00755
	-132	1476472	FALSE		Sequest HT (A2)	Unambiguous						0	3	1109.92	3327.75	3327.72	7.32	0.00812
	-132	1478438	FALSE		Sequest HT (A2)	Unambiguous						0	3	1109.59	3326.76	3326.74	7.66	0.00849
	-135	2830959	FALSE		Sequest HT (B2)	Unambiguous						0	3	1109.92	3327.74	3327.72	6.25	0.00693
	-138	14992223	FALSE		Sequest HT (C2)	Unambiguous						0	4	832.441	3326.74	3326.74	1.34	0.00111
	-141	4468749	FALSE		Sequest HT (D2)	Unambiguous						0	2	653.815	1306.62	1306.62	0.08	5e-05
	-138	4024547	FALSE		Sequest HT (C2)	Unambiguous						0	2	653.814	1306.62	1306.62	-1.52	-0.00099
	-135	2802346	FALSE		Sequest HT (B2)	Unambiguous						0	3	1109.59	3326.77	3326.74	8.23	0.00913
	-138	1152573	FALSE		Sequest HT (C2)	Unambiguous						0	4	832.693	3327.75	3327.72	8.68	0.00722
	-141	7738131	FALSE		Sequest HT (D2)	Unambiguous						0	3	1109.92	3327.75	3327.72	8.86	0.00983
	-138	11637397	FALSE		Sequest HT (C2)	Unambiguous						0	2	653.814	1306.62	1306.62	-1.06	-0.00069
	-135	5172069	FALSE		Sequest HT (B2)	Unambiguous						0	3	1109.59	3326.77	3326.74	8.73	0.00968
	-138	1404100	FALSE		Sequest HT (C2)	Unambiguous						0	3	1109.59	3326.76	3326.74	6.11	0.00678
	-132	1449095	FALSE		Sequest HT (A2)	Unambiguous						0	4	832.445	3326.76	3326.74	5.84	0.00486
	-138	1150323	FALSE		Sequest HT (C2)	Unambiguous						0	4	832.444	3326.75	3326.74	4.9	0.00408
	-138	14971637	FALSE		Sequest HT (C2)	Unambiguous						0	3	1109.59	3326.74	3326.74	1.73	0.00192
	-138	1690499	FALSE		Sequest HT (C2)	Unambiguous						1	3	1502.47	4505.38	4505.36	6.18	0.00928
	-132	1477139	FALSE		Sequest HT (A2)	Unambiguous						0	3	1109.59	3326.76	3326.74	6.89	0.00764
	-135	10201103	FALSE		Sequest HT (B2)	Unambiguous						0	3	1109.59	3326.77	3326.74	8.07	0.00895
	-135	3089635	FALSE		Sequest HT (B2)	Unambiguous						0	2	1663.88	3326.76	3326.74	6.54	0.01088
	-132	17102633	FALSE		Sequest HT (A2)	Unambiguous						0	3	1109.59	3326.76	3326.74	6.84	0.00758
	-135	3091240	FALSE		Sequest HT (B2)	Unambiguous						0	4	832.694	3327.75	3327.72	9.24	0.00769
	-138	7409049	FALSE		Sequest HT (C2)	Unambiguous						0	3	1109.59	3326.76	3326.74	5.61	0.00622
	-138	1156331	FALSE		Sequest HT (C2)	Unambiguous						0	3	1109.59	3326.76	3326.74	6.72	0.00745
	-135	3115333	FALSE		Sequest HT (B2)	Unambiguous						0	4	832.438	3326.73	3326.74	-2.46	-0.00205
	-132	7297144	FALSE		Sequest HT (A2)	Unambiguous						0	3	1109.58	3326.73	3326.74	-2.43	-0.00269
	-138	14994681	FALSE		Sequest HT (C2)	Unambiguous						0	3	1109.59	3326.76	3326.74	7.89	0.00875
	-132	1789130	FALSE		Sequest HT (A2)	Unambiguous						0	3	1109.59	3326.75	3326.74	4.92	0.00545
	-138	15305693	FALSE		Sequest HT (C2)	Unambiguous						0	3	1109.59	3326.77	3326.74	9.64	0.01069
	-132	11039340	FALSE		Sequest HT (A2)	Unambiguous						0	3	1109.59	3326.75	3326.74	4.48	0.00496
	-132	11009202	FALSE		Sequest HT (A2)	Unambiguous						0	5	666.157	3326.76	3326.74	5.42	0.00361
	-132	1481602	FALSE		Sequest HT (A2)	Unambiguous						0	3	1109.59	3326.77	3326.74	8.43	0.00935
	-138	14987341	FALSE		Sequest HT (C2)	Unambiguous						0	3	1109.59	3326.76	3326.74	6.46	0.00716
	-132	17107152	FALSE		Sequest HT (A2)	Unambiguous						0	3	1109.92	3327.75	3327.72	9.58	0.01063
	-138	1152874	FALSE		Sequest HT (C2)	Unambiguous						0	4	832.444	3326.75	3326.74	4.97	0.00414
	-141	1138441	FALSE		Sequest HT (D2)	Unambiguous						0	3	1109.91	3327.71	3327.72	-5.15	-0.00572
	-138	7391425	FALSE		Sequest HT (C2)	Unambiguous						0	2	1663.89	3326.77	3326.74	8.12	0.01351
	-132	1480196	FALSE		Sequest HT (A2)	Unambiguous						0	3	1109.59	3326.76	3326.74	7.66	0.00849
	-141	7714124	FALSE		Sequest HT (D2)	Unambiguous						0	3	1109.59	3326.77	3326.74	8.2	0.0091
	-135	3114391	FALSE		Sequest HT (B2)	Unambiguous						0	3	1109.59	3326.77	3326.74	8.68	0.00963
	-135	2796887	FALSE		Sequest HT (B2)	Unambiguous						0	2	1663.88	3326.76	3326.74	7.27	0.01209
	-132	1790984	FALSE		Sequest HT (A2)	Unambiguous						0	3	1109.92	3327.74	3327.72	6.24	0.00692
	-138	14980882	FALSE		Sequest HT (C2)	Unambiguous						0	3	1109.59	3326.75	3326.74	2.28	0.00253
	-141	562803	FALSE		Sequest HT (D2)	Unambiguous						0	3	1109.59	3326.75	3326.74	3.55	0.00393
	-135	9627754	FALSE		Sequest HT (B2)	Unambiguous						0	3	1109.92	3327.75	3327.72	8.38	0.0093
	-135	9916682	FALSE		Sequest HT (B2)	Unambiguous						0	3	1109.59	3326.76	3326.74	7.5	0.00832
	-135	3093900	FALSE		Sequest HT (B2)	Unambiguous						0	3	1109.59	3326.75	3326.74	3.73	0.00413
	-132	12101924	FALSE		Sequest HT (A2)	Unambiguous						0	3	1109.59	3326.77	3326.74	8.65	0.0096
	-132	11290497	FALSE		Sequest HT (A2)	Unambiguous						0	2	1663.88	3326.76	3326.74	6.29	0.01047
	-132	11029172	FALSE		Sequest HT (A2)	Unambiguous						0	3	1109.59	3326.75	3326.74	4.37	0.00484
	-138	15002065	FALSE		Sequest HT (C2)	Unambiguous						0	3	1109.59	3326.75	3326.74	4.04	0.00448
	-135	10770131	FALSE		Sequest HT (B2)	Unambiguous						0	3	1109.59	3326.76	3326.74	6.92	0.00767
	-138	2224280	FALSE		Sequest HT (C2)	Unambiguous						0	4	832.445	3326.76	3326.74	6.12	0.00509
	-138	7127531	FALSE		Sequest HT (C2)	Unambiguous						0	3	1109.58	3326.74	3326.74	0.15	0.00017
	-135	9952237	FALSE		Sequest HT (B2)	Unambiguous						0	3	1109.59	3326.75	3326.74	4.31	0.00478
	-132	11040167	FALSE		Sequest HT (A2)	Unambiguous						0	4	832.692	3327.74	3327.72	6.65	0.00553
	-132	1484910	FALSE		Sequest HT (A2)	Unambiguous						0	3	1109.59	3326.76	3326.74	6.23	0.00691
	-135	2831716	FALSE		Sequest HT (B2)	Unambiguous						0	3	1109.59	3326.75	3326.74	2.29	0.00254
	-138	426622	FALSE		Sequest HT (C2)	Unambiguous						0	3	811.406	2432.2	2432.19	5.99	0.00485
	-135	5537687	FALSE		Sequest HT (B2)	Unambiguous						0	2	1016.06	2031.12	2031.1	6.84	0.00694
	-132	10336228	FALSE		Sequest HT (A2)	Unambiguous						0	3	806.076	2416.21	2416.2	7.22	0.00582
	-132	758122	FALSE		Sequest HT (A2)	Unambiguous						0	2	1208.61	2416.22	2416.2	8.36	0.0101
	-132	14872504	FALSE		Sequest HT (A2)	Unambiguous						0	2	1216.61	2432.21	2432.19	7.68	0.00934
	-138	14238665	FALSE		Sequest HT (C2)	Unambiguous						0	2	1216.61	2432.2	2432.19	5.85	0.00712
	-138	11796427	FALSE		Sequest HT (C2)	Unambiguous						1	3	985.195	2953.57	2953.55	8.11	0.00799
	-132	8085240	FALSE		Sequest HT (A2)	Unambiguous						1	3	985.194	2953.57	2953.55	7.3	0.00718
	-141	7604313	FALSE		Sequest HT (D2)	Unambiguous						0	2	1208.61	2416.22	2416.2	9.29	0.01123
	-138	410078	FALSE		Sequest HT (C2)	Unambiguous						0	2	1216.61	2432.21	2432.19	7.9	0.00961
	-135	14721509	FALSE		Sequest HT (B2)	Unambiguous						1	4	739.146	2953.56	2953.55	5.27	0.00389
	-141	4620954	FALSE		Sequest HT (D2)	Unambiguous						1	4	739.146	2953.56	2953.55	5.07	0.00374
	-132	16345062	FALSE		Sequest HT (A2)	Unambiguous						0	2	1216.61	2432.21	2432.19	6.11	0.00743
	-141	2766297	FALSE		Sequest HT (D2)	Unambiguous						0	3	677.711	2031.12	2031.1	7.87	0.00533
	-135	13569468	FALSE		Sequest HT (B2)	Unambiguous						1	3	985.192	2953.56	2953.55	5.03	0.00495
	-132	10336805	FALSE		Sequest HT (A2)	Unambiguous						0	4	604.809	2416.21	2416.2	7.62	0.0046
	-141	6072133	FALSE		Sequest HT (D2)	Unambiguous						0	2	1216.61	2432.21	2432.19	7.94	0.00966
	-138	432190	FALSE		Sequest HT (C2)	Unambiguous						0	3	806.077	2416.22	2416.2	9.33	0.00752
	-135	16401558	FALSE		Sequest HT (B2)	Unambiguous						0	2	1208.61	2416.21	2416.2	7.35	0.00888
	-138	12989214	FALSE		Sequest HT (C2)	Unambiguous						0	2	1216.61	2432.21	2432.19	8.44	0.01026
	-135	10624997	FALSE		Sequest HT (B2)	Unambiguous						2	2	1578.35	3155.7	3155.69	3.93	0.0062
	-132	6550401	FALSE		Sequest HT (A2)	Unambiguous						1	3	933.486	2798.44	2798.43	5.38	0.00502
	-138	12665023	FALSE		Sequest HT (C2)	Unambiguous						1	5	560.495	2798.45	2798.43	7.38	0.00413
	-141	695701	FALSE		Sequest HT (D2)	Unambiguous						2	4	789.926	3156.68	3156.67	4.66	0.00368
	-141	5767445	FALSE		Sequest HT (D2)	Unambiguous						1	2	1399.73	2798.45	2798.43	7.15	0.01
	-135	9484813	FALSE		Sequest HT (B2)	Unambiguous						2	3	1052.57	3155.7	3155.69	5.13	0.0054
	-141	406364	FALSE		Sequest HT (D2)	Unambiguous						2	4	789.683	3155.71	3155.69	8.44	0.00666
	-132	8588875	FALSE		Sequest HT (A2)	Unambiguous						1	3	938.822	2814.45	2814.42	9.82	0.00922
	-141	8452967	FALSE		Sequest HT (D2)	Unambiguous						2	2	1578.36	3155.71	3155.69	6.79	0.01071
	-138	6982501	FALSE		Sequest HT (C2)	Unambiguous						2	4	789.682	3155.71	3155.69	7.03	0.00555
	-138	15743702	FALSE		Sequest HT (C2)	Unambiguous						2	3	1052.57	3155.7	3155.69	5.72	0.00602
	-141	7560695	FALSE		Sequest HT (D2)	Unambiguous						2	3	1052.58	3155.71	3155.69	9.11	0.00959
	-138	1810737	FALSE		Sequest HT (C2)	Unambiguous						2	4	789.678	3155.69	3155.69	1.12	0.00088
	-141	695621	FALSE		Sequest HT (D2)	Unambiguous						2	4	789.679	3155.69	3155.69	2.92	0.0023
	-138	1806418	FALSE		Sequest HT (C2)	Unambiguous						2	3	1052.57	3155.7	3155.69	5.67	0.00596
	-132	4471429	FALSE		Sequest HT (A2)	Unambiguous						1	3	933.817	2799.44	2799.41	8.55	0.00798
	-138	7834846	FALSE		Sequest HT (C2)	Unambiguous						2	2	1578.36	3155.7	3155.69	5.59	0.00882
	-141	11039011	FALSE		Sequest HT (D2)	Unambiguous						0	2	1115.55	2230.1	2230.08	8.19	0.00914
	-138	1267475	FALSE		Sequest HT (C2)	Unambiguous						1	3	915.478	2744.42	2744.4	6.43	0.00588
	-141	10734767	FALSE		Sequest HT (D2)	Unambiguous						0	2	1115.55	2230.1	2230.08	8.32	0.00927
	-135	5639539	FALSE		Sequest HT (B2)	Unambiguous						0	2	1115.55	2230.1	2230.08	7.33	0.00817
	-138	12082708	FALSE		Sequest HT (C2)	Unambiguous						1	4	777.457	3106.81	3106.79	5.28	0.0041
	-132	62219	FALSE		Sequest HT (A2)	Unambiguous						0	3	557.962	1671.87	1671.86	8.61	0.0048
	-138	5806176	FALSE		Sequest HT (C2)	Unambiguous						0	3	552.631	1655.88	1655.86	9.07	0.005
	-138	4438267	FALSE		Sequest HT (C2)	Unambiguous						1	5	622.168	3106.81	3106.79	6.9	0.00429
	-138	10327054	FALSE		Sequest HT (C2)	Unambiguous						2	4	863.453	3450.79	3450.77	5.76	0.00497
	-138	8694198	FALSE		Sequest HT (C2)	Unambiguous						0	2	918.515	1836.02	1836.01	9.28	0.00852
	-132	5494637	FALSE		Sequest HT (A2)	Unambiguous						0	3	755.424	2264.26	2264.26	-0.42	-0.00032
	-132	15768688	FALSE		Sequest HT (A2)	Unambiguous						0	2	842.433	1683.86	1683.84	9.16	0.00771
	-132	729016	FALSE		Sequest HT (A2)	Unambiguous						0	2	960.507	1920.01	1919.99	8.51	0.00817
	-132	10947677	FALSE		Sequest HT (A2)	Unambiguous						0	3	870.511	2609.52	2609.51	4.05	0.00353
	-132	8905480	FALSE		Sequest HT (A2)	Unambiguous						0	2	906.441	1811.88	1811.86	9.16	0.0083
	-138	110673	FALSE		Sequest HT (C2)	Unambiguous						0	2	960.507	1920.01	1919.99	7.63	0.00733
	-135	12774479	FALSE		Sequest HT (B2)	Unambiguous						0	4	1087.29	4346.15	4346.13	4.33	0.0047
	-138	10338793	FALSE		Sequest HT (C2)	Unambiguous						0	4	1083.29	4330.16	4330.14	4.14	0.00448
	-132	9762508	FALSE		Sequest HT (A2)	Unambiguous						0	3	1291.59	3872.74	3872.72	5.73	0.0074
	-132	4864730	FALSE		Sequest HT (A2)	Unambiguous						0	5	866.838	4330.16	4330.14	5.13	0.00444
	-135	16426665	FALSE		Sequest HT (B2)	Unambiguous						0	4	968.942	3872.75	3872.72	7.19	0.00696
	-138	2712730	FALSE		Sequest HT (C2)	Unambiguous						0	5	870.036	4346.15	4346.13	4.01	0.00349
	-141	11066295	FALSE		Sequest HT (D2)	Unambiguous						0	5	866.839	4330.17	4330.14	6.83	0.00592
	-138	154054	FALSE		Sequest HT (C2)	Unambiguous						0	4	964.941	3856.74	3856.72	4.24	0.00409
	-135	1862933	FALSE		Sequest HT (B2)	Unambiguous						0	4	968.94	3872.74	3872.72	5.21	0.00504
	-132	15783274	FALSE		Sequest HT (A2)	Unambiguous						0	3	1291.59	3872.74	3872.72	6.19	0.00799
	-132	5160287	FALSE		Sequest HT (A2)	Unambiguous						0	5	866.836	4330.15	4330.14	2.71	0.00235
	-132	463782	FALSE		Sequest HT (A2)	Unambiguous						0	3	1291.59	3872.75	3872.72	8.57	0.01106
	-132	9777401	FALSE		Sequest HT (A2)	Unambiguous						0	3	1291.59	3872.75	3872.72	7.81	0.01009
	-138	13943996	FALSE		Sequest HT (C2)	Unambiguous						0	4	968.939	3872.74	3872.72	4.19	0.00406
	-135	13057975	FALSE		Sequest HT (B2)	Unambiguous						0	5	866.839	4330.16	4330.14	6.03	0.00522
	-132	12598542	FALSE		Sequest HT (A2)	Unambiguous						0	5	870.036	4346.15	4346.13	4.36	0.00379
	-132	8911722	FALSE		Sequest HT (A2)	Unambiguous						0	3	1291.58	3872.73	3872.72	3.76	0.00486
	-135	12786568	FALSE		Sequest HT (B2)	Unambiguous						0	5	866.836	4330.15	4330.14	2.73	0.00236
	-135	8687283	FALSE		Sequest HT (B2)	Unambiguous						0	4	968.939	3872.73	3872.72	3.25	0.00315
	-138	6170117	FALSE		Sequest HT (C2)	Unambiguous						0	4	964.94	3856.74	3856.72	3.1	0.00299
	-132	4254076	FALSE		Sequest HT (A2)	Unambiguous						0	6	725.201	4346.17	4346.13	8.97	0.0065
	-132	15799695	FALSE		Sequest HT (A2)	Unambiguous						0	4	964.943	3856.75	3856.72	6.68	0.00644
	-135	5940025	FALSE		Sequest HT (B2)	Unambiguous						0	4	1083.29	4330.16	4330.14	3.9	0.00422
	-135	1282465	FALSE		Sequest HT (B2)	Unambiguous						0	4	968.933	3872.71	3872.72	-2.69	-0.0026
	-132	14088306	FALSE		Sequest HT (A2)	Unambiguous						0	3	1444.06	4330.17	4330.14	8.31	0.012
	-135	13900587	FALSE		Sequest HT (B2)	Unambiguous						0	5	866.835	4330.15	4330.14	2.22	0.00192
	-138	13962789	FALSE		Sequest HT (C2)	Unambiguous						0	5	772.152	3856.73	3856.72	1.94	0.00149
	-135	8688794	FALSE		Sequest HT (B2)	Unambiguous						0	5	772.156	3856.75	3856.72	7.39	0.0057
	-132	14894774	FALSE		Sequest HT (A2)	Unambiguous						0	3	1291.59	3872.75	3872.72	8.11	0.01047
	-138	13010022	FALSE		Sequest HT (C2)	Unambiguous						0	4	968.94	3872.74	3872.72	4.74	0.00459
	-135	6213269	FALSE		Sequest HT (B2)	Unambiguous						0	5	866.839	4330.17	4330.14	6.59	0.00571
	-138	154044	FALSE		Sequest HT (C2)	Unambiguous						0	3	1286.58	3857.72	3857.71	2.2	0.00283
	-132	447479	FALSE		Sequest HT (A2)	Unambiguous						0	3	1291.59	3872.75	3872.72	7.06	0.00911
	-141	6676063	FALSE		Sequest HT (D2)	Unambiguous						0	3	1291.59	3872.76	3872.72	9.47	0.01223
	-138	10616816	FALSE		Sequest HT (C2)	Unambiguous						0	3	1210.25	3628.74	3628.72	5.62	0.00679
	-135	16457222	FALSE		Sequest HT (B2)	Unambiguous						1	4	979.235	3913.92	3913.9	4.92	0.00482
	-138	13994186	FALSE		Sequest HT (C2)	Unambiguous						1	5	780.393	3897.93	3897.9	7.75	0.00604
	-132	5099360	FALSE		Sequest HT (A2)	Unambiguous						0	3	1210.25	3628.73	3628.72	3.62	0.00437
	-132	9226370	FALSE		Sequest HT (A2)	Unambiguous						1	4	979.236	3913.92	3913.9	5.67	0.00554
	-135	1882330	FALSE		Sequest HT (B2)	Unambiguous						1	4	979.233	3913.91	3913.9	2.37	0.00232
	-138	14303435	FALSE		Sequest HT (C2)	Unambiguous						1	4	975.237	3897.93	3897.9	5.42	0.00528
	-138	14073693	FALSE		Sequest HT (C2)	Unambiguous						1	4	975.484	3898.91	3898.89	6.64	0.00647
	-135	6155614	FALSE		Sequest HT (B2)	Unambiguous						0	4	907.943	3628.75	3628.72	8.29	0.00752
	-135	1876967	FALSE		Sequest HT (B2)	Unambiguous						1	4	979.232	3913.91	3913.9	1.81	0.00177
	-132	9807450	FALSE		Sequest HT (A2)	Unambiguous						1	3	1299.98	3897.92	3897.9	4.48	0.00582
	-141	6732691	FALSE		Sequest HT (D2)	Unambiguous						1	4	979.236	3913.92	3913.9	5.9	0.00577
	-138	6200401	FALSE		Sequest HT (C2)	Unambiguous						1	3	1299.98	3897.93	3897.9	6	0.00779
	-141	2583006	FALSE		Sequest HT (D2)	Unambiguous						0	3	1215.58	3644.73	3644.71	3.96	0.00481
	-135	16142552	FALSE		Sequest HT (B2)	Unambiguous						0	2	795.967	1590.93	1590.92	5.99	0.00476
	-132	14914308	FALSE		Sequest HT (A2)	Unambiguous						0	2	999.528	1998.05	1998.03	8.4	0.00839
	-132	1257382	FALSE		Sequest HT (A2)	Unambiguous						2	3	802.437	2405.3	2405.28	6.65	0.00533
	-138	7210358	FALSE		Sequest HT (C2)	Unambiguous						2	3	707.41	2120.22	2120.22	-0.22	-0.00015
	-135	2899556	FALSE		Sequest HT (B2)	Unambiguous						2	3	802.438	2405.3	2405.28	8.44	0.00677
	-135	7747631	FALSE		Sequest HT (B2)	Unambiguous						2	3	792.777	2376.32	2376.3	8.54	0.00676
	-135	9445299	FALSE		Sequest HT (B2)	Unambiguous						2	2	1203.15	2405.3	2405.28	6.91	0.00831
	-138	14773264	FALSE		Sequest HT (C2)	Unambiguous						2	3	802.438	2405.3	2405.28	7.83	0.00628
	-138	6927586	FALSE		Sequest HT (C2)	Unambiguous						2	3	802.436	2405.29	2405.28	5.4	0.00433
	-141	1601282	FALSE		Sequest HT (D2)	Unambiguous						0	2	795.963	1590.92	1590.92	1.28	0.00101
	-132	7206280	FALSE		Sequest HT (A2)	Unambiguous						0	2	999.527	1998.05	1998.03	7.51	0.00751
	-132	3403209	FALSE		Sequest HT (A2)	Unambiguous						0	2	795.965	1590.92	1590.92	2.71	0.00216
	-132	7105744	FALSE		Sequest HT (A2)	Unambiguous						2	2	1188.66	2376.32	2376.3	9.45	0.01122
	-135	7748271	FALSE		Sequest HT (B2)	Unambiguous						2	3	792.776	2376.31	2376.3	6.76	0.00536
	-132	16096195	FALSE		Sequest HT (A2)	Unambiguous						0	2	881.005	1761	1761	-1.27	-0.00112
	-132	16635748	FALSE		Sequest HT (A2)	Unambiguous						1	3	808.759	2424.26	2424.24	7.26	0.00587
	-135	2669298	FALSE		Sequest HT (B2)	Unambiguous						1	3	808.76	2424.26	2424.24	8.35	0.00675
	-135	9211809	FALSE		Sequest HT (B2)	Unambiguous						1	3	808.758	2424.26	2424.24	5.96	0.00482
	-132	1313265	FALSE		Sequest HT (A2)	Unambiguous						1	3	808.759	2424.26	2424.24	7.89	0.00637
	-132	1018932	FALSE		Sequest HT (A2)	Unambiguous						1	3	808.758	2424.26	2424.24	6.64	0.00537
	-132	10302435	FALSE		Sequest HT (A2)	Unambiguous						1	2	1212.64	2424.26	2424.24	8.35	0.01013
	-138	6391238	FALSE		Sequest HT (C2)	Unambiguous						2	3	788.398	2363.18	2363.16	7.58	0.00597
	-138	14200308	FALSE		Sequest HT (C2)	Unambiguous						2	3	788.399	2363.18	2363.16	9.19	0.00724
	-138	13256624	FALSE		Sequest HT (C2)	Unambiguous						1	3	793.079	2377.22	2377.2	8	0.00634
	-135	13075721	FALSE		Sequest HT (B2)	Unambiguous						0	3	974.175	2920.51	2920.5	2.69	0.00262
	-141	11385876	FALSE		Sequest HT (D2)	Unambiguous						0	3	974.507	2921.51	2921.49	6.75	0.00657
	-141	11386076	FALSE		Sequest HT (D2)	Unambiguous						0	3	974.18	2920.52	2920.5	7.63	0.00743
	-138	11242618	FALSE		Sequest HT (C2)	Unambiguous						0	3	974.178	2920.52	2920.5	6.34	0.00618
	-135	6230680	FALSE		Sequest HT (B2)	Unambiguous						0	3	974.18	2920.53	2920.5	8.5	0.00827
	-132	5178131	FALSE		Sequest HT (A2)	Unambiguous						0	3	974.18	2920.52	2920.5	7.68	0.00748
	-135	12204228	FALSE		Sequest HT (B2)	Unambiguous						2	5	826.23	4127.12	4127.08	9.28	0.00766
	-135	1664960	FALSE		Sequest HT (B2)	Unambiguous						1	3	1153.27	3457.78	3457.75	8.3	0.00957
	-138	66753	FALSE		Sequest HT (C2)	Unambiguous						1	3	728.404	2183.2	2183.18	8.58	0.00624
	-135	5363075	FALSE		Sequest HT (B2)	Unambiguous						2	4	1032.29	4126.13	4126.1	8.21	0.00847
	-138	14649313	FALSE		Sequest HT (C2)	Unambiguous						1	3	1153.26	3457.76	3457.75	0.53	0.00062
	-138	13733958	FALSE		Sequest HT (C2)	Unambiguous						1	3	1153.26	3457.78	3457.75	7.17	0.00827
	-132	11376980	FALSE		Sequest HT (A2)	Unambiguous						0	2	801.411	1601.81	1601.81	1.38	0.0011
	-141	10297439	FALSE		Sequest HT (D2)	Unambiguous						0	2	801.418	1601.83	1601.81	9.81	0.00785
	-138	15198650	FALSE		Sequest HT (C2)	Unambiguous						1	2	1089.03	2177.06	2177.04	7.93	0.00863
	-135	14409933	FALSE		Sequest HT (B2)	Unambiguous						1	4	797.397	3186.57	3186.55	5.86	0.00467
	-132	15588931	FALSE		Sequest HT (A2)	Unambiguous						1	3	1153.26	3457.78	3457.75	7.27	0.00838
	-138	3659247	FALSE		Sequest HT (C2)	Unambiguous						1	3	1147.93	3441.79	3441.76	8.61	0.00988
	-141	3697286	FALSE		Sequest HT (D2)	Unambiguous						1	4	797.4	3186.58	3186.55	8.98	0.00715
	-135	2628531	FALSE		Sequest HT (B2)	Unambiguous						0	2	914.448	1827.89	1827.87	8.27	0.00756
	-132	4532066	FALSE		Sequest HT (A2)	Unambiguous						2	3	1376.37	4127.11	4127.08	6.78	0.00932
	-132	11097903	FALSE		Sequest HT (A2)	Unambiguous						0	2	801.409	1601.81	1601.81	-0.97	-0.00078
	-138	521834	FALSE		Sequest HT (C2)	Unambiguous						1	3	1153.26	3457.77	3457.75	4.62	0.00532
	-132	6999192	FALSE		Sequest HT (A2)	Unambiguous						1	3	1056.93	3168.77	3168.75	7.55	0.00798
	-135	10449847	FALSE		Sequest HT (B2)	Unambiguous						1	4	865.202	3457.79	3457.75	9.32	0.00806
	-135	8491806	FALSE		Sequest HT (B2)	Unambiguous						1	3	1153.26	3457.78	3457.75	6.17	0.00711
	-138	9483054	FALSE		Sequest HT (C2)	Unambiguous						2	5	826.028	4126.11	4126.1	3.42	0.00282
	-135	2502216	FALSE		Sequest HT (B2)	Unambiguous						1	3	1153.26	3457.77	3457.75	5.66	0.00653
	-135	12204278	FALSE		Sequest HT (B2)	Unambiguous						2	5	826.029	4126.12	4126.1	4.51	0.00372
	-138	16467200	FALSE		Sequest HT (C2)	Unambiguous						0	3	1095.9	3285.68	3285.66	7.08	0.00776
	-141	10503548	FALSE		Sequest HT (D2)	Unambiguous						1	4	865.2	3457.78	3457.75	6.72	0.00581
	-132	4602488	FALSE		Sequest HT (A2)	Unambiguous						1	3	1147.93	3441.78	3441.76	6.74	0.00773
	-138	4155948	FALSE		Sequest HT (C2)	Unambiguous						1	4	797.394	3186.55	3186.55	1.42	0.00113
	-138	6136963	FALSE		Sequest HT (C2)	Unambiguous						1	3	731.689	2193.05	2193.03	9.19	0.00672
	-141	10494743	FALSE		Sequest HT (D2)	Unambiguous						1	4	865.2	3457.78	3457.75	6.37	0.00551
	-141	4229943	FALSE		Sequest HT (D2)	Unambiguous						1	2	1085.08	2169.16	2169.14	9.07	0.00984
	-135	5631705	FALSE		Sequest HT (B2)	Unambiguous						2	3	1376.05	4126.13	4126.1	6.64	0.00913
	-138	9316927	FALSE		Sequest HT (C2)	Unambiguous						2	6	688.693	4127.12	4127.08	9.68	0.00666
	-132	16459757	FALSE		Sequest HT (A2)	Unambiguous						1	3	1153.26	3457.77	3457.75	3.75	0.00432
	-135	2655554	FALSE		Sequest HT (B2)	Unambiguous						0	2	906.452	1811.9	1811.88	9.75	0.00883
	-138	6373040	FALSE		Sequest HT (C2)	Unambiguous						1	3	728.4	2183.19	2183.18	2.94	0.00214
	-135	16246213	FALSE		Sequest HT (B2)	Unambiguous						1	3	1153.26	3457.77	3457.75	3.78	0.00436
	-132	250444	FALSE		Sequest HT (A2)	Unambiguous						1	3	1153.26	3457.78	3457.75	7.07	0.00814
	-135	9330596	FALSE		Sequest HT (B2)	Unambiguous						1	4	865.198	3457.77	3457.75	3.98	0.00344
	-132	10705054	FALSE		Sequest HT (A2)	Unambiguous						1	3	1153.27	3457.78	3457.75	8.38	0.00965
	-138	4155938	FALSE		Sequest HT (C2)	Unambiguous						1	3	1062.86	3186.57	3186.55	5.97	0.00634
	-138	9317567	FALSE		Sequest HT (C2)	Unambiguous						2	5	826.028	4126.11	4126.1	3.27	0.0027
	-132	4305348	FALSE		Sequest HT (A2)	Unambiguous						1	4	865.2	3457.78	3457.75	7.41	0.00641
	-132	13222631	FALSE		Sequest HT (A2)	Unambiguous						2	5	826.028	4126.11	4126.1	2.7	0.00223
	-141	10503392	FALSE		Sequest HT (D2)	Unambiguous						1	4	865.199	3457.77	3457.75	5.67	0.0049
	-132	13544025	FALSE		Sequest HT (A2)	Unambiguous						1	3	1153.27	3457.79	3457.75	9.44	0.01087
	-138	14934564	FALSE		Sequest HT (C2)	Unambiguous						1	4	865.201	3457.78	3457.75	8.26	0.00714
	-132	13552824	FALSE		Sequest HT (A2)	Unambiguous						1	3	1147.93	3441.78	3441.76	6.9	0.00792
	-132	9574140	FALSE		Sequest HT (A2)	Unambiguous						1	4	865.197	3457.76	3457.75	2.95	0.00255
	-132	15011730	FALSE		Sequest HT (A2)	Unambiguous						0	3	1142.28	3424.84	3424.82	6.49	0.00741
	-138	4487973	FALSE		Sequest HT (C2)	Unambiguous						1	4	867.472	3466.87	3466.85	5.42	0.00469
	-141	2212577	FALSE		Sequest HT (D2)	Unambiguous						1	3	779.114	2335.33	2335.31	7.34	0.00571
	-138	14222878	FALSE		Sequest HT (C2)	Unambiguous						1	2	1067.62	2134.23	2134.21	7.04	0.00751
	-132	10021130	FALSE		Sequest HT (A2)	Unambiguous						1	2	1067.62	2134.23	2134.21	8.92	0.00952
	-141	5250397	FALSE		Sequest HT (D2)	Unambiguous						1	3	1156.3	3466.87	3466.85	7.85	0.00907
	-135	8931688	FALSE		Sequest HT (B2)	Unambiguous						1	2	1067.62	2134.23	2134.21	8.64	0.00922
	-132	12373041	FALSE		Sequest HT (A2)	Unambiguous						0	4	758.158	3029.61	3029.59	4.74	0.00359
	-132	9298706	FALSE		Sequest HT (A2)	Unambiguous						0	3	1142.28	3424.82	3424.82	-0.15	-0.00018
	-132	15304485	FALSE		Sequest HT (A2)	Unambiguous						0	3	1142.28	3424.82	3424.82	-0.26	-0.0003
	-138	9627390	FALSE		Sequest HT (C2)	Unambiguous						1	3	779.113	2335.33	2335.31	5.96	0.00464
	-132	16670996	FALSE		Sequest HT (A2)	Unambiguous						0	2	989.531	1978.06	1978.05	0.84	0.00084
	-132	720003	FALSE		Sequest HT (A2)	Unambiguous						1	2	1067.62	2134.23	2134.21	9.83	0.01049
	-135	1388386	FALSE		Sequest HT (B2)	Unambiguous						0	3	1142.28	3424.84	3424.82	5.7	0.00651
	-132	15728316	FALSE		Sequest HT (A2)	Unambiguous						0	2	989.539	1978.07	1978.05	8.29	0.0082
	-135	15681668	FALSE		Sequest HT (B2)	Unambiguous						0	4	856.965	3424.84	3424.82	5.9	0.00505
	-138	16761994	FALSE		Sequest HT (C2)	Unambiguous						0	3	1010.87	3030.61	3030.58	9.46	0.00955
	-135	15683002	FALSE		Sequest HT (B2)	Unambiguous						0	4	856.964	3424.83	3424.82	4.76	0.00408
	-132	8386062	FALSE		Sequest HT (A2)	Unambiguous						1	3	1156.3	3466.87	3466.85	7.17	0.00828
	-138	12445407	FALSE		Sequest HT (C2)	Unambiguous						1	4	867.474	3466.87	3466.85	7.74	0.00671
	-135	7935364	FALSE		Sequest HT (B2)	Unambiguous						0	3	1142.29	3424.84	3424.82	7.67	0.00875
	-132	7296424	FALSE		Sequest HT (A2)	Unambiguous						0	3	1142.29	3424.84	3424.82	7.36	0.0084
	-135	1104494	FALSE		Sequest HT (B2)	Unambiguous						0	3	1142.28	3424.84	3424.82	5.43	0.00619
	-132	15304375	FALSE		Sequest HT (A2)	Unambiguous						0	4	856.967	3424.85	3424.82	8.91	0.00763
	-132	16368615	FALSE		Sequest HT (A2)	Unambiguous						0	2	989.534	1978.06	1978.05	3.3	0.00326
	-135	15964029	FALSE		Sequest HT (B2)	Unambiguous						0	3	1142.28	3424.83	3424.82	2.72	0.0031
	-135	8219077	FALSE		Sequest HT (B2)	Unambiguous						0	3	1142.28	3424.83	3424.82	3.3	0.00376
	-132	7002468	FALSE		Sequest HT (A2)	Unambiguous						0	3	1142.29	3424.84	3424.82	7.52	0.00858
	-132	7460074	FALSE		Sequest HT (A2)	Unambiguous						0	3	783.386	2348.14	2348.13	5.79	0.00453
	-141	4257531	FALSE		Sequest HT (D2)	Unambiguous						0	3	783.379	2348.12	2348.13	-2.42	-0.00189
	-138	7399370	FALSE		Sequest HT (C2)	Unambiguous						1	3	809.779	2427.32	2427.34	-5.99	-0.00485
	-135	6184495	FALSE		Sequest HT (B2)	Unambiguous						0	3	1013.21	3037.62	3037.61	1.25	0.00127
	-132	14100182	FALSE		Sequest HT (A2)	Unambiguous						0	3	739.42	2216.25	2216.23	6.92	0.00511
	-132	6825526	FALSE		Sequest HT (A2)	Unambiguous						1	2	1135.63	2270.25	2270.24	7.83	0.00889
	-135	12756568	FALSE		Sequest HT (B2)	Unambiguous						0	3	1013.22	3037.63	3037.61	6.36	0.00644
	-135	14899395	FALSE		Sequest HT (B2)	Unambiguous						0	2	782.433	1563.86	1563.86	-2.16	-0.00169
	-132	6825656	FALSE		Sequest HT (A2)	Unambiguous						1	2	1135.63	2270.26	2270.24	9.01	0.01023
	-135	865729	FALSE		Sequest HT (B2)	Unambiguous						0	3	642.287	1924.85	1924.85	-0.44	-0.00028
	-132	11112288	FALSE		Sequest HT (A2)	Unambiguous						0	3	696.707	2088.11	2088.09	7.12	0.00495
	-138	7511692	FALSE		Sequest HT (C2)	Unambiguous						0	3	696.708	2088.11	2088.09	9.12	0.00635
	-132	7917628	FALSE		Sequest HT (A2)	Unambiguous						0	2	963.427	1925.85	1925.83	8.04	0.00774
	-141	67994	FALSE		Sequest HT (D2)	Unambiguous						0	3	696.705	2088.1	2088.09	3.63	0.00252
	-135	14557553	FALSE		Sequest HT (B2)	Unambiguous						0	2	963.429	1925.85	1925.83	9.77	0.0094
	-138	5722544	FALSE		Sequest HT (C2)	Unambiguous						1	3	694.323	2080.96	2080.95	3.56	0.00247
	-135	11401476	FALSE		Sequest HT (B2)	Unambiguous						2	2	1058.62	2116.24	2116.22	8.25	0.00873
	-141	5911514	FALSE		Sequest HT (D2)	Unambiguous						0	3	1012.84	3036.52	3036.53	-1.73	-0.00175
	-132	11532940	FALSE		Sequest HT (A2)	Unambiguous						0	3	707.723	2121.15	2121.14	6.77	0.00479
	-138	1121780	FALSE		Sequest HT (C2)	Unambiguous						1	3	1204.97	3612.9	3612.88	3.89	0.00469
	-138	15866300	FALSE		Sequest HT (C2)	Unambiguous						0	2	1061.08	2121.15	2121.14	6.59	0.00699
	-135	15695297	FALSE		Sequest HT (B2)	Unambiguous						0	2	1518.29	3035.57	3035.54	9.32	0.01415
	-135	7329259	FALSE		Sequest HT (B2)	Unambiguous						0	3	707.723	2121.16	2121.14	7.78	0.0055
	-132	10683209	FALSE		Sequest HT (A2)	Unambiguous						0	2	1143.55	2286.1	2286.09	7.22	0.00825
	-132	10622603	FALSE		Sequest HT (A2)	Unambiguous						0	3	767.708	2301.11	2301.1	6.49	0.00498
	-132	8402492	FALSE		Sequest HT (A2)	Unambiguous						0	2	1143.55	2286.09	2286.09	2.45	0.0028
	-132	10682319	FALSE		Sequest HT (A2)	Unambiguous						0	2	1143.06	2285.11	2285.1	1.94	0.00221
	-138	782033	FALSE		Sequest HT (C2)	Unambiguous						0	3	762.37	2285.1	2285.1	-2.03	-0.00155
	-135	10192154	FALSE		Sequest HT (B2)	Unambiguous						0	4	1184.33	4734.3	4734.27	6.98	0.00827
	-138	12157778	FALSE		Sequest HT (C2)	Unambiguous						0	2	1143.54	2286.08	2286.09	-3.3	-0.00377
	-135	15895497	FALSE		Sequest HT (B2)	Unambiguous						0	2	1151.06	2301.11	2301.1	5.9	0.00679
	-138	9056857	FALSE		Sequest HT (C2)	Unambiguous						0	2	1143.06	2285.12	2285.1	9.02	0.0103
	-138	13060225	FALSE		Sequest HT (C2)	Unambiguous						0	2	1151.05	2301.09	2301.1	-0.51	-0.00059
	-132	10657708	FALSE		Sequest HT (A2)	Unambiguous						0	2	1151.05	2301.09	2301.1	-2.13	-0.00245
	-135	1038435	FALSE		Sequest HT (B2)	Unambiguous						0	2	1151.06	2301.1	2301.1	3.69	0.00425
	-138	14874806	FALSE		Sequest HT (C2)	Unambiguous						0	3	767.709	2301.11	2301.1	7.58	0.00582
	-132	14369489	FALSE		Sequest HT (A2)	Unambiguous						0	2	1143.55	2286.09	2286.09	4.01	0.00458
	-138	14938522	FALSE		Sequest HT (C2)	Unambiguous						0	2	1143.56	2286.11	2286.09	9.68	0.01107
	-132	11558771	FALSE		Sequest HT (A2)	Unambiguous						0	4	1184.33	4734.28	4734.27	3.48	0.00412
	-141	803165	FALSE		Sequest HT (D2)	Unambiguous						0	3	731.05	2191.13	2191.12	7.7	0.00562
	-132	11802661	FALSE		Sequest HT (A2)	Unambiguous						0	2	1096.07	2191.14	2191.12	9.18	0.01006
	-141	568647	FALSE		Sequest HT (D2)	Unambiguous						0	4	1184.33	4734.3	4734.27	6.12	0.00724
	-135	1953488	FALSE		Sequest HT (B2)	Unambiguous						0	4	1184.33	4734.3	4734.27	7.24	0.00857
	-138	1690789	FALSE		Sequest HT (C2)	Unambiguous						0	4	1184.32	4734.27	4734.27	1.4	0.00166
	-135	11559769	FALSE		Sequest HT (B2)	Unambiguous						0	2	1143.06	2285.12	2285.1	8.11	0.00927
	-132	1406103	FALSE		Sequest HT (A2)	Unambiguous						0	2	1143.05	2285.09	2285.1	-3.52	-0.00402
	-138	15585588	FALSE		Sequest HT (C2)	Unambiguous						0	3	1573.44	4718.32	4718.27	9.65	0.01518
	-135	2760415	FALSE		Sequest HT (B2)	Unambiguous						0	2	1143.06	2285.1	2285.1	1.21	0.00139
	-132	1349954	FALSE		Sequest HT (A2)	Unambiguous						0	3	767.71	2301.11	2301.1	7.86	0.00603
	-138	6795245	FALSE		Sequest HT (C2)	Unambiguous						0	3	762.371	2285.1	2285.1	-1.74	-0.00133
	-141	5840022	FALSE		Sequest HT (D2)	Unambiguous						0	2	1151.05	2301.09	2301.1	-2.91	-0.00334
	-135	15048374	FALSE		Sequest HT (B2)	Unambiguous						0	2	1143.54	2286.08	2286.09	-2.13	-0.00243
	-135	9583983	FALSE		Sequest HT (B2)	Unambiguous						0	3	762.705	2286.1	2286.09	6.43	0.0049
	-135	7867423	FALSE		Sequest HT (B2)	Unambiguous						0	2	1151.05	2301.1	2301.1	1.8	0.00207
	-132	8955418	FALSE		Sequest HT (A2)	Unambiguous						0	2	1151.06	2301.1	2301.1	3.74	0.00431
	-132	14940704	FALSE		Sequest HT (A2)	Unambiguous						0	2	1151.05	2301.1	2301.1	0.2	0.00023
	-135	8109390	FALSE		Sequest HT (B2)	Unambiguous						0	2	1318.16	2635.31	2635.28	7.97	0.01051
	-138	6099713	FALSE		Sequest HT (C2)	Unambiguous						1	2	854.993	1708.98	1708.96	9.01	0.0077
	-132	10061259	FALSE		Sequest HT (A2)	Unambiguous						0	2	1122.62	2244.24	2244.22	7.52	0.00844
	-138	3908397	FALSE		Sequest HT (C2)	Unambiguous						0	4	981.457	3922.81	3922.77	8.04	0.00788
	-138	10337451	FALSE		Sequest HT (C2)	Unambiguous						0	4	981.454	3922.8	3922.77	5.48	0.00538
	-135	2756820	FALSE		Sequest HT (B2)	Unambiguous						0	2	1299.15	2597.29	2597.27	8.32	0.0108
	-138	9057655	FALSE		Sequest HT (C2)	Unambiguous						0	3	866.431	2597.28	2597.27	3.29	0.00285
	-132	14525718	FALSE		Sequest HT (A2)	Unambiguous						0	2	1034.02	2067.02	2067.01	6.39	0.0066
	-135	10668573	FALSE		Sequest HT (B2)	Unambiguous						0	4	645.339	2578.34	2578.32	7.6	0.0049
	-138	3252749	FALSE		Sequest HT (C2)	Unambiguous						0	2	1323.19	2645.38	2645.36	7.83	0.01035
	-135	16092347	FALSE		Sequest HT (B2)	Unambiguous						0	2	1131.57	2262.14	2262.11	9.31	0.01053
	-138	7376251	FALSE		Sequest HT (C2)	Unambiguous						1	3	911.143	2731.41	2731.4	6.65	0.00606
	-138	1617788	FALSE		Sequest HT (C2)	Unambiguous						1	3	1264.97	3792.9	3792.87	8.4	0.01062
	-138	14491084	FALSE		Sequest HT (C2)	Unambiguous						0	2	1033.52	2066.04	2066.03	5.9	0.00609
	-132	13155405	FALSE		Sequest HT (A2)	Unambiguous						0	2	1323.2	2645.39	2645.36	9.68	0.01281
	-132	11683975	FALSE		Sequest HT (A2)	Unambiguous						1	3	578.004	1732	1732	-2.22	-0.00128
	-132	1282172	FALSE		Sequest HT (A2)	Unambiguous						0	3	689.352	2066.04	2066.03	6.74	0.00464
	-135	866980	FALSE		Sequest HT (B2)	Unambiguous						0	2	647.325	1293.64	1293.63	9.89	0.0064
	-141	495262	FALSE		Sequest HT (D2)	Unambiguous						1	4	948.98	3792.9	3792.87	6.85	0.0065
	-141	8837291	FALSE		Sequest HT (D2)	Unambiguous						0	2	1083.56	2166.11	2166.09	8.42	0.00911
	-135	3595209	FALSE		Sequest HT (B2)	Unambiguous						1	4	948.982	3792.91	3792.87	9.68	0.00918
	-135	5295822	FALSE		Sequest HT (B2)	Unambiguous						0	3	882.465	2645.38	2645.36	7.69	0.00678
	-138	14624874	FALSE		Sequest HT (C2)	Unambiguous						0	3	866.434	2597.29	2597.27	6.96	0.00602
	-138	16082054	FALSE		Sequest HT (C2)	Unambiguous						0	2	1289.67	2578.34	2578.32	9.05	0.01167
	-135	15307662	FALSE		Sequest HT (B2)	Unambiguous						1	3	860.84	2580.51	2580.49	8.27	0.00711
	-135	7479359	FALSE		Sequest HT (B2)	Unambiguous						0	2	1034.02	2067.03	2067.01	9.86	0.01019
	-132	3769733	FALSE		Sequest HT (A2)	Unambiguous						0	2	1112.13	2223.24	2223.23	7.49	0.00833
	-132	8661471	FALSE		Sequest HT (A2)	Unambiguous						1	4	645.881	2580.5	2580.49	6.5	0.0042
	-132	3769653	FALSE		Sequest HT (A2)	Unambiguous						0	2	1112.12	2223.24	2223.23	6.72	0.00748
	-138	2129503	FALSE		Sequest HT (C2)	Unambiguous						0	2	1289.67	2578.34	2578.32	9.42	0.01214
	-138	779873	FALSE		Sequest HT (C2)	Unambiguous						0	3	866.433	2597.28	2597.27	5.19	0.00449
	-132	2531986	FALSE		Sequest HT (A2)	Unambiguous						0	3	860.116	2578.33	2578.32	7.09	0.0061
	-141	5243813	FALSE		Sequest HT (D2)	Unambiguous						1	4	645.883	2580.51	2580.49	9.04	0.00583
	-135	10877231	FALSE		Sequest HT (B2)	Unambiguous						1	3	948.8	2844.39	2844.37	4.22	0.004
	-132	1116705	FALSE		Sequest HT (A2)	Unambiguous						0	3	866.433	2597.28	2597.27	5.64	0.00488
	-138	8160942	FALSE		Sequest HT (C2)	Unambiguous						0	4	645.34	2578.34	2578.32	8.79	0.00567
	-138	8439651	FALSE		Sequest HT (C2)	Unambiguous						0	3	860.115	2578.33	2578.32	5.75	0.00494
	-135	3876909	FALSE		Sequest HT (B2)	Unambiguous						0	2	1083.56	2166.11	2166.09	6.74	0.0073
	-138	6955055	FALSE		Sequest HT (C2)	Unambiguous						0	2	1033.52	2066.04	2066.03	6.31	0.00652
	-138	2067697	FALSE		Sequest HT (C2)	Unambiguous						1	3	948.804	2844.4	2844.37	8.17	0.00775
	-135	2455414	FALSE		Sequest HT (B2)	Unambiguous						1	3	1264.97	3792.91	3792.87	9.27	0.01172
	-141	5427902	FALSE		Sequest HT (D2)	Unambiguous						0	3	689.681	2067.03	2067.01	8.81	0.00607
	-132	13029902	FALSE		Sequest HT (A2)	Unambiguous						0	4	892.212	3565.83	3565.82	2.59	0.00231
	-138	13914112	FALSE		Sequest HT (C2)	Unambiguous						1	4	571.63	2283.5	2283.48	6.91	0.00395
	-132	10159520	FALSE		Sequest HT (A2)	Unambiguous						1	5	874.249	4367.21	4367.21	0.26	0.00023
	-132	3803939	FALSE		Sequest HT (A2)	Unambiguous						0	2	1783.42	3565.84	3565.82	5.71	0.01018
	-135	12459962	FALSE		Sequest HT (B2)	Unambiguous						0	3	695.382	2084.13	2084.12	7.52	0.00523
	-132	10616470	FALSE		Sequest HT (A2)	Unambiguous						1	3	874.474	2621.41	2621.39	5.95	0.0052
	-135	2241874	FALSE		Sequest HT (B2)	Unambiguous						1	4	1092.56	4367.23	4367.21	2.85	0.00311
	-141	555552	FALSE		Sequest HT (D2)	Unambiguous						0	2	1493.77	2986.54	2986.51	9.08	0.01356
	-141	3799163	FALSE		Sequest HT (D2)	Unambiguous						1	3	1241.32	3721.94	3721.92	4.71	0.00584
	-141	8286887	FALSE		Sequest HT (D2)	Unambiguous						0	3	1001.51	3002.53	3002.51	6.55	0.00656
	-132	2045006	FALSE		Sequest HT (A2)	Unambiguous						0	3	1001.51	3002.52	3002.51	5.35	0.00536
	-132	11839477	FALSE		Sequest HT (A2)	Unambiguous						0	3	1189.29	3565.84	3565.82	6.69	0.00795
	-141	3798709	FALSE		Sequest HT (D2)	Unambiguous						1	3	1241.65	3722.94	3722.9	9.23	0.01146
	-135	6677197	FALSE		Sequest HT (B2)	Unambiguous						1	4	594.854	2376.39	2376.38	6.89	0.00409
	-135	2203188	FALSE		Sequest HT (B2)	Unambiguous						0	4	751.386	3002.52	3002.51	4.17	0.00313
	-138	1675020	FALSE		Sequest HT (C2)	Unambiguous						0	2	1493.77	2986.54	2986.51	8.14	0.01215
	-141	4289320	FALSE		Sequest HT (D2)	Unambiguous						0	2	965.508	1930.01	1929.99	9.87	0.00953
	-138	9910608	FALSE		Sequest HT (C2)	Unambiguous						0	4	546.585	2183.32	2183.3	8.2	0.00447
	-135	12398416	FALSE		Sequest HT (B2)	Unambiguous						0	2	1107.1	2213.2	2213.19	7.51	0.00831
	-138	6512534	FALSE		Sequest HT (C2)	Unambiguous						0	3	1001.52	3002.53	3002.51	8.98	0.00898
	-132	11554870	FALSE		Sequest HT (A2)	Unambiguous						0	3	1001.51	3002.52	3002.51	4.14	0.00415
	-135	15857484	FALSE		Sequest HT (B2)	Unambiguous						1	4	683.878	2732.49	2732.46	9.4	0.00642
	-132	10434749	FALSE		Sequest HT (A2)	Unambiguous						1	4	912.022	3645.06	3645.05	5.29	0.00482
	-132	15894635	FALSE		Sequest HT (A2)	Unambiguous						0	3	996.179	2986.52	2986.51	3.41	0.0034
	-135	10486551	FALSE		Sequest HT (B2)	Unambiguous						0	3	1001.52	3002.53	3002.51	8.83	0.00884
	-138	9271458	FALSE		Sequest HT (C2)	Unambiguous						2	5	745.218	3722.06	3722.03	7.61	0.00567
	-132	1336625	FALSE		Sequest HT (A2)	Unambiguous						2	5	618.754	3089.74	3089.72	6.74	0.00416
	-135	11730573	FALSE		Sequest HT (B2)	Unambiguous						0	3	792.414	2375.23	2375.21	8.72	0.00691
	-132	16662959	FALSE		Sequest HT (A2)	Unambiguous						2	4	773.19	3089.74	3089.72	5.41	0.00418
	-141	7879226	FALSE		Sequest HT (D2)	Unambiguous						1	3	920.466	2759.38	2759.37	5.73	0.00527
	-132	10027740	FALSE		Sequest HT (A2)	Unambiguous						1	3	761.837	2283.5	2283.48	6.24	0.00475
	-138	14843237	FALSE		Sequest HT (C2)	Unambiguous						1	4	690.602	2759.39	2759.37	7.11	0.00491
	-141	4841549	FALSE		Sequest HT (D2)	Unambiguous						0	3	702.05	2104.14	2104.12	8.23	0.00577
	-141	545296	FALSE		Sequest HT (D2)	Unambiguous						0	3	1001.51	3002.51	3002.51	0.58	0.00058
	-138	13114460	FALSE		Sequest HT (C2)	Unambiguous						1	4	1096.56	4383.24	4383.21	6.51	0.00714
	-132	3448997	FALSE		Sequest HT (A2)	Unambiguous						0	2	1188.12	2375.23	2375.21	8.46	0.01004
	-141	4100001	FALSE		Sequest HT (D2)	Unambiguous						1	4	931.49	3722.94	3722.9	9.86	0.00918
	-138	13913942	FALSE		Sequest HT (C2)	Unambiguous						1	3	761.839	2283.5	2283.48	9.27	0.00706
	-138	14859555	FALSE		Sequest HT (C2)	Unambiguous						2	3	1030.59	3089.75	3089.72	9.26	0.00954
	-135	3368779	FALSE		Sequest HT (B2)	Unambiguous						0	3	996.171	2986.5	2986.51	-4.93	-0.00491
	-132	13671583	FALSE		Sequest HT (A2)	Unambiguous						1	2	1242.18	2483.35	2483.33	8.25	0.01024
	-138	10215327	FALSE		Sequest HT (C2)	Unambiguous						0	3	702.051	2104.14	2104.12	9.87	0.00692
	-141	2818768	FALSE		Sequest HT (D2)	Unambiguous						2	5	745.216	3722.05	3722.03	5.59	0.00416
	-132	13744425	FALSE		Sequest HT (A2)	Unambiguous						2	3	1236.03	3706.07	3706.04	8.06	0.00996
	-135	11208180	FALSE		Sequest HT (B2)	Unambiguous						2	5	745.216	3722.05	3722.03	5.89	0.00439
	-141	4099691	FALSE		Sequest HT (D2)	Unambiguous						1	4	931.24	3721.94	3721.92	4.84	0.00451
	-138	692590	FALSE		Sequest HT (C2)	Unambiguous						1	3	920.469	2759.39	2759.37	9.16	0.00842
	-132	16149572	FALSE		Sequest HT (A2)	Unambiguous						0	3	1001.51	3002.52	3002.51	5.38	0.00538
	-138	9990453	FALSE		Sequest HT (C2)	Unambiguous						0	2	1042.57	2084.13	2084.12	8.91	0.00928
	-132	11549658	FALSE		Sequest HT (A2)	Unambiguous						0	3	1001.51	3002.51	3002.51	0.85	0.00085
	-141	6783138	FALSE		Sequest HT (D2)	Unambiguous						0	3	1001.52	3002.53	3002.51	8.58	0.00859
	-135	10190929	FALSE		Sequest HT (B2)	Unambiguous						0	3	996.18	2986.53	2986.51	4.39	0.00437
	-132	11558601	FALSE		Sequest HT (A2)	Unambiguous						0	5	598.112	2986.53	2986.51	5.44	0.00325
	-135	11538404	FALSE		Sequest HT (B2)	Unambiguous						0	3	792.409	2375.21	2375.21	2.5	0.00198
	-138	707214	FALSE		Sequest HT (C2)	Unambiguous						2	3	1030.59	3089.75	3089.72	7.65	0.00788
	-132	420761	FALSE		Sequest HT (A2)	Unambiguous						1	3	761.839	2283.5	2283.48	8.78	0.00668
	-141	3990544	FALSE		Sequest HT (D2)	Unambiguous						0	3	644.006	1930	1929.99	7.14	0.00459
	-138	108412	FALSE		Sequest HT (C2)	Unambiguous						1	3	761.839	2283.5	2283.48	8.41	0.0064
	-132	10124609	FALSE		Sequest HT (A2)	Unambiguous						0	3	1001.52	3002.54	3002.51	9.15	0.00916
	-135	5859327	FALSE		Sequest HT (B2)	Unambiguous						2	5	745.216	3722.05	3722.03	4.56	0.00339
	-138	5302062	FALSE		Sequest HT (C2)	Unambiguous						1	2	1366.75	2732.49	2732.46	9.79	0.01338
	-132	2316928	FALSE		Sequest HT (A2)	Unambiguous						0	3	1001.51	3002.53	3002.51	6.13	0.00614
	-138	1672819	FALSE		Sequest HT (C2)	Unambiguous						0	3	1001.51	3002.53	3002.51	7.1	0.0071
	-135	3650698	FALSE		Sequest HT (B2)	Unambiguous						0	2	1493.77	2986.54	2986.51	9.69	0.01446
	-138	6719054	FALSE		Sequest HT (C2)	Unambiguous						2	5	618.754	3089.74	3089.72	6.75	0.00417
	-132	8056846	FALSE		Sequest HT (A2)	Unambiguous						0	3	644.007	1930.01	1929.99	8.59	0.00552
	-138	108352	FALSE		Sequest HT (C2)	Unambiguous						1	3	761.838	2283.5	2283.48	7.12	0.00542
	-138	14343811	FALSE		Sequest HT (C2)	Unambiguous						1	4	1096.56	4383.23	4383.21	5.17	0.00566
	-135	12164901	FALSE		Sequest HT (B2)	Unambiguous						0	2	899.497	1797.99	1797.97	9.07	0.00816
	-135	6806274	FALSE		Sequest HT (B2)	Unambiguous						1	4	931.241	3721.94	3721.92	5.85	0.00544
	-132	7957296	FALSE		Sequest HT (A2)	Unambiguous						2	4	720.416	2878.64	2878.63	4.06	0.00292
	-135	4380211	FALSE		Sequest HT (B2)	Unambiguous						2	5	745.218	3722.06	3722.03	7.87	0.00586
	-138	9678450	FALSE		Sequest HT (C2)	Unambiguous						0	2	899.497	1797.99	1797.97	8.31	0.00747
	-135	10191206	FALSE		Sequest HT (B2)	Unambiguous						0	2	1493.77	2986.53	2986.51	4.62	0.00689
	-135	4711141	FALSE		Sequest HT (B2)	Unambiguous						0	3	792.411	2375.22	2375.21	5.21	0.00413
	-138	6513074	FALSE		Sequest HT (C2)	Unambiguous						0	3	1001.5	3002.5	3002.51	-4.07	-0.00408
	-132	529066	FALSE		Sequest HT (A2)	Unambiguous						0	3	1001.52	3002.53	3002.51	8.59	0.0086
	-135	6814056	FALSE		Sequest HT (B2)	Unambiguous						1	5	745.195	3721.94	3721.92	6.59	0.00491
	-138	14558941	FALSE		Sequest HT (C2)	Unambiguous						1	4	656.107	2621.41	2621.39	5.75	0.00377
	-141	8542917	FALSE		Sequest HT (D2)	Unambiguous						0	3	1001.51	3002.52	3002.51	5.59	0.0056
	-138	14329840	FALSE		Sequest HT (C2)	Unambiguous						0	3	1001.51	3002.52	3002.51	5.36	0.00537
	-132	3111056	FALSE		Sequest HT (A2)	Unambiguous						2	5	745.216	3722.05	3722.03	4.73	0.00352
	-132	11282832	FALSE		Sequest HT (A2)	Unambiguous						0	3	996.183	2986.53	2986.51	6.87	0.00684
	-138	7676405	FALSE		Sequest HT (C2)	Unambiguous						0	3	1001.51	3002.53	3002.51	6.62	0.00662
	-135	10168224	FALSE		Sequest HT (B2)	Unambiguous						0	4	751.389	3002.53	3002.51	8.75	0.00657
	-138	2691833	FALSE		Sequest HT (C2)	Unambiguous						0	2	1188.12	2375.22	2375.21	7.8	0.00926
	-135	13650930	FALSE		Sequest HT (B2)	Unambiguous						1	3	1241.32	3721.94	3721.92	5.18	0.00642
	-141	10219945	FALSE		Sequest HT (D2)	Unambiguous						0	3	1189.28	3565.83	3565.82	4.27	0.00508
	-138	10276596	FALSE		Sequest HT (C2)	Unambiguous						2	4	927.27	3706.06	3706.04	6.26	0.0058
	-132	11534318	FALSE		Sequest HT (A2)	Unambiguous						0	2	1501.77	3002.52	3002.51	5.59	0.00839
	-135	6674480	FALSE		Sequest HT (B2)	Unambiguous						0	2	1044.58	2088.14	2088.12	9.59	0.01002
	-135	10490265	FALSE		Sequest HT (B2)	Unambiguous						0	2	1493.77	2986.53	2986.51	6.78	0.01013
	-135	8646139	FALSE		Sequest HT (B2)	Unambiguous						1	3	761.838	2283.5	2283.48	7.99	0.00608
	-135	5880688	FALSE		Sequest HT (B2)	Unambiguous						2	3	1236.03	3706.06	3706.04	7.35	0.00908
	-132	7874477	FALSE		Sequest HT (A2)	Unambiguous						1	3	1241.32	3721.95	3721.92	7.6	0.00943
	-135	7849569	FALSE		Sequest HT (B2)	Unambiguous						0	2	990.524	1980.04	1980.02	8.23	0.00815
	-132	12007798	FALSE		Sequest HT (A2)	Unambiguous						0	2	759.943	1518.88	1518.88	0.97	0.00074
	-135	4057340	FALSE		Sequest HT (B2)	Unambiguous						0	2	759.95	1518.89	1518.88	9.58	0.00728
	-138	5321130	FALSE		Sequest HT (C2)	Unambiguous						0	3	660.685	1980.04	1980.02	8.79	0.0058
	-135	6433957	FALSE		Sequest HT (B2)	Unambiguous						0	4	704.876	2816.48	2816.48	1.4	0.00098
	-138	16048421	FALSE		Sequest HT (C2)	Unambiguous						0	3	824.739	2472.2	2472.19	6.59	0.00543
	-141	6154578	FALSE		Sequest HT (D2)	Unambiguous						1	3	1083.92	3249.76	3249.74	6.09	0.0066
	-138	648831	FALSE		Sequest HT (C2)	Unambiguous						1	5	707.57	3533.82	3533.81	3.12	0.00221
	-138	3844132	FALSE		Sequest HT (C2)	Unambiguous						0	2	1206.54	2412.08	2412.07	5.24	0.00632
	-138	451303	FALSE		Sequest HT (C2)	Unambiguous						1	3	1146.57	3437.69	3437.68	4.39	0.00503
	-135	9261733	FALSE		Sequest HT (B2)	Unambiguous						1	3	1146.57	3437.69	3437.68	5.08	0.00582
	-141	4211459	FALSE		Sequest HT (D2)	Unambiguous						0	3	704.031	2110.08	2110.06	8.64	0.00608
	-141	6510661	FALSE		Sequest HT (D2)	Unambiguous						0	3	886.484	2657.44	2657.42	6.69	0.00593
	-135	6986643	FALSE		Sequest HT (B2)	Unambiguous						0	2	983.521	1966.03	1966.02	5.92	0.00582
	-135	8607567	FALSE		Sequest HT (B2)	Unambiguous						1	3	823.116	2467.33	2467.32	5.46	0.00449
	-132	14008526	FALSE		Sequest HT (A2)	Unambiguous						0	2	876.464	1751.92	1751.91	7.06	0.00618
	-132	9579400	FALSE		Sequest HT (A2)	Unambiguous						0	3	886.479	2657.42	2657.42	0.91	0.00081
	-135	14037265	FALSE		Sequest HT (B2)	Unambiguous						0	3	704.03	2110.08	2110.06	7.38	0.00519
	-135	16247859	FALSE		Sequest HT (B2)	Unambiguous						0	3	886.485	2657.44	2657.42	7.79	0.0069
	-132	14892841	FALSE		Sequest HT (A2)	Unambiguous						0	2	819.978	1638.95	1638.94	7.73	0.00633
	-141	6928332	FALSE		Sequest HT (D2)	Unambiguous						1	4	617.59	2467.34	2467.32	8.32	0.00513
	-138	3720220	FALSE		Sequest HT (C2)	Unambiguous						0	3	758.354	2273.05	2273.03	7.71	0.00584
	-141	3735222	FALSE		Sequest HT (D2)	Unambiguous						0	2	890.519	1780.03	1780.01	9.03	0.00803
	-135	12327401	FALSE		Sequest HT (B2)	Unambiguous						0	3	758.353	2273.05	2273.03	6.91	0.00524
	-138	2383778	FALSE		Sequest HT (C2)	Unambiguous						0	3	923.185	2767.54	2767.52	6.36	0.00587
	-135	13583480	FALSE		Sequest HT (B2)	Unambiguous						0	5	613.323	3062.58	3062.57	5.6	0.00343
	-132	3108199	FALSE		Sequest HT (A2)	Unambiguous						0	3	923.186	2767.54	2767.52	7.88	0.00727
	-138	1913291	FALSE		Sequest HT (C2)	Unambiguous						1	2	1170.14	2339.26	2339.25	6.66	0.00779
	-135	6530513	FALSE		Sequest HT (B2)	Unambiguous						0	3	1104.55	3311.63	3311.6	9.29	0.01026
	-135	3889656	FALSE		Sequest HT (B2)	Unambiguous						1	2	1170.13	2339.26	2339.25	4.44	0.00519
	-132	7593860	FALSE		Sequest HT (A2)	Unambiguous						0	3	1104.88	3312.61	3312.58	9.28	0.01025
	-132	2590914	FALSE		Sequest HT (A2)	Unambiguous						1	2	1170.13	2339.26	2339.25	5.72	0.00669
	-132	12542049	FALSE		Sequest HT (A2)	Unambiguous						1	3	700.064	2098.18	2098.17	2.94	0.00206
	-132	8102717	FALSE		Sequest HT (A2)	Unambiguous						0	2	1269.16	2537.3	2537.28	8.95	0.01136
	-141	8560218	FALSE		Sequest HT (D2)	Unambiguous						1	2	1170.14	2339.27	2339.25	8.17	0.00955
	-135	14228493	FALSE		Sequest HT (B2)	Unambiguous						0	4	828.66	3311.62	3311.6	5.03	0.00416
	-141	800748	FALSE		Sequest HT (D2)	Unambiguous						1	3	780.425	2339.26	2339.25	4.73	0.00369
	-135	10723565	FALSE		Sequest HT (B2)	Unambiguous						1	3	780.425	2339.26	2339.25	4.85	0.00378
	-135	10446335	FALSE		Sequest HT (B2)	Unambiguous						1	3	780.426	2339.26	2339.25	6.09	0.00475
	-138	3835928	FALSE		Sequest HT (C2)	Unambiguous						0	3	657.676	1971.01	1971	8.55	0.00562
	-132	6040134	FALSE		Sequest HT (A2)	Unambiguous						0	3	846.438	2537.3	2537.28	6.65	0.00562
	-141	5574837	FALSE		Sequest HT (D2)	Unambiguous						1	3	957.515	2870.53	2870.54	-4.08	-0.0039
	-135	226146	FALSE		Sequest HT (B2)	Unambiguous						1	3	957.518	2870.54	2870.54	-0.94	-0.0009
	-141	5877609	FALSE		Sequest HT (D2)	Unambiguous						1	3	957.512	2870.52	2870.54	-6.9	-0.00661
	-138	4509753	FALSE		Sequest HT (C2)	Unambiguous						1	3	957.513	2870.52	2870.54	-6.33	-0.00606
	-132	419976	FALSE		Sequest HT (A2)	Unambiguous						0	2	1385.74	2770.47	2770.46	6.53	0.00904
	-138	15592170	FALSE		Sequest HT (C2)	Unambiguous						1	4	1135.87	4540.46	4540.46	1.67	0.0019
	-135	2109850	FALSE		Sequest HT (B2)	Unambiguous						0	3	924.164	2770.48	2770.46	8.19	0.00757
	-138	1128097	FALSE		Sequest HT (C2)	Unambiguous						1	5	908.9	4540.47	4540.46	3.25	0.00295
	-138	14186677	FALSE		Sequest HT (C2)	Unambiguous						1	4	721.866	2884.44	2884.43	6.07	0.00437
	-135	2341715	FALSE		Sequest HT (B2)	Unambiguous						0	2	1099.53	2198.06	2198.05	7.3	0.00802
	-132	14881492	FALSE		Sequest HT (A2)	Unambiguous						0	3	924.156	2770.45	2770.46	-0.57	-0.00053
	-135	8646039	FALSE		Sequest HT (B2)	Unambiguous						0	4	693.375	2770.48	2770.46	7.57	0.00524
	-138	14229126	FALSE		Sequest HT (C2)	Unambiguous						0	3	924.162	2770.47	2770.46	5.66	0.00522
	-132	726430	FALSE		Sequest HT (A2)	Unambiguous						0	3	924.163	2770.47	2770.46	6.8	0.00628
	-138	107769	FALSE		Sequest HT (C2)	Unambiguous						0	3	924.162	2770.47	2770.46	5.69	0.00525
	-135	9176805	FALSE		Sequest HT (B2)	Unambiguous						1	4	721.865	2884.44	2884.43	4.09	0.00295
	-132	420318	FALSE		Sequest HT (A2)	Unambiguous						0	3	924.494	2771.47	2771.44	9.71	0.00897
	-132	968420	FALSE		Sequest HT (A2)	Unambiguous						0	2	1099.54	2198.06	2198.05	8.75	0.00962
	-132	8899535	FALSE		Sequest HT (A2)	Unambiguous						0	3	924.163	2770.47	2770.46	6.54	0.00604
	-132	16292195	FALSE		Sequest HT (A2)	Unambiguous						1	4	721.866	2884.44	2884.43	5.14	0.00371
	-138	6656507	FALSE		Sequest HT (C2)	Unambiguous						1	3	962.155	2884.45	2884.43	8.51	0.00818
	-135	9930500	FALSE		Sequest HT (B2)	Unambiguous						1	4	1135.88	4540.48	4540.46	5.12	0.00581
	-132	10027150	FALSE		Sequest HT (A2)	Unambiguous						0	2	1385.73	2770.45	2770.46	-3.41	-0.00473
	-135	7807674	FALSE		Sequest HT (B2)	Unambiguous						0	3	924.155	2770.45	2770.46	-2.16	-0.002
	-132	16051202	FALSE		Sequest HT (A2)	Unambiguous						0	3	924.163	2770.48	2770.46	7.02	0.00649
	-138	6421053	FALSE		Sequest HT (C2)	Unambiguous						0	3	924.164	2770.48	2770.46	7.59	0.00701
	-135	3102065	FALSE		Sequest HT (B2)	Unambiguous						1	6	757.586	4540.48	4540.46	4.94	0.00374
	-135	1822986	FALSE		Sequest HT (B2)	Unambiguous						0	3	924.163	2770.47	2770.46	6.66	0.00615
	-135	13792965	FALSE		Sequest HT (B2)	Unambiguous						0	3	914.132	2740.38	2740.37	5.03	0.00459
	-135	12132470	FALSE		Sequest HT (B2)	Unambiguous						0	3	716.723	2148.15	2148.13	8.64	0.00619
	-132	11404686	FALSE		Sequest HT (A2)	Unambiguous						1	3	782.062	2344.17	2344.16	7.48	0.00584
	-135	13226876	FALSE		Sequest HT (B2)	Unambiguous						0	2	1094.54	2188.07	2188.05	8.17	0.00894
	-132	3668602	FALSE		Sequest HT (A2)	Unambiguous						0	3	716.719	2148.14	2148.13	4.01	0.00287
	-138	16929596	FALSE		Sequest HT (C2)	Unambiguous						0	2	1074.58	2148.15	2148.13	9.42	0.01012
	-135	11487774	FALSE		Sequest HT (B2)	Unambiguous						0	4	554.807	2216.21	2216.19	8.93	0.00495
	-138	9463443	FALSE		Sequest HT (C2)	Unambiguous						0	3	716.723	2148.15	2148.13	9.12	0.00653
	-141	3362416	FALSE		Sequest HT (D2)	Unambiguous						0	2	1094.54	2188.07	2188.05	5.59	0.00611
	-138	9215921	FALSE		Sequest HT (C2)	Unambiguous						1	3	768.756	2304.25	2304.24	7.62	0.00585
	-141	1569149	FALSE		Sequest HT (D2)	Unambiguous						0	3	716.722	2148.15	2148.13	8.42	0.00603
	-132	9541699	FALSE		Sequest HT (A2)	Unambiguous						1	3	858.509	2573.51	2573.5	6.19	0.00531
	-132	13423680	FALSE		Sequest HT (A2)	Unambiguous						0	3	716.722	2148.15	2148.13	8.27	0.00592
	-138	5650620	FALSE		Sequest HT (C2)	Unambiguous						1	3	858.508	2573.51	2573.5	4.38	0.00376
	-138	16952527	FALSE		Sequest HT (C2)	Unambiguous						0	2	1108.6	2216.2	2216.19	7.31	0.0081
	-135	16206316	FALSE		Sequest HT (B2)	Unambiguous						1	3	858.512	2573.52	2573.5	9.45	0.00811
	-135	5898364	FALSE		Sequest HT (B2)	Unambiguous						0	2	1097.12	2193.23	2193.21	9.31	0.01021
	-138	9193947	FALSE		Sequest HT (C2)	Unambiguous						1	4	688.654	2751.6	2751.58	6.05	0.00416
	-135	3822564	FALSE		Sequest HT (B2)	Unambiguous						0	3	835.099	2503.28	2503.27	4.24	0.00354
	-135	2195183	FALSE		Sequest HT (B2)	Unambiguous						0	3	1111.25	3331.72	3331.7	6.89	0.00766
	-138	2355811	FALSE		Sequest HT (C2)	Unambiguous						2	4	975.246	3897.96	3897.94	5.67	0.00553
	-138	5363517	FALSE		Sequest HT (C2)	Unambiguous						0	3	1111.58	3332.71	3332.68	8.59	0.00954
	-141	6169016	FALSE		Sequest HT (D2)	Unambiguous						0	3	1111.25	3331.72	3331.7	7.02	0.0078
	-135	8179337	FALSE		Sequest HT (B2)	Unambiguous						0	3	1111.24	3331.71	3331.7	2.18	0.00242
	-132	9544616	FALSE		Sequest HT (A2)	Unambiguous						0	3	1111.25	3331.72	3331.7	6.45	0.00716
	-135	1063269	FALSE		Sequest HT (B2)	Unambiguous						0	3	1111.24	3331.71	3331.7	2.36	0.00262
	-135	15921370	FALSE		Sequest HT (B2)	Unambiguous						0	3	1111.25	3331.72	3331.7	6.77	0.00752
	-138	14549994	FALSE		Sequest HT (C2)	Unambiguous						0	3	835.101	2503.29	2503.27	6.53	0.00545
	-135	1353874	FALSE		Sequest HT (B2)	Unambiguous						0	3	1111.25	3331.73	3331.7	7.7	0.00855
	-135	7793768	FALSE		Sequest HT (B2)	Unambiguous						0	3	825.387	2474.15	2474.13	5.86	0.00483
	-138	13404974	FALSE		Sequest HT (C2)	Unambiguous						0	3	1111.57	3332.71	3332.68	6.99	0.00777
	-132	218523	FALSE		Sequest HT (A2)	Unambiguous						0	3	1111.25	3331.73	3331.7	7.67	0.00851
	-135	8455284	FALSE		Sequest HT (B2)	Unambiguous						0	3	1111.25	3331.72	3331.7	6.05	0.00672
	-135	2693645	FALSE		Sequest HT (B2)	Unambiguous						0	2	1252.15	2503.3	2503.27	9.36	0.01172
	-138	6222028	FALSE		Sequest HT (C2)	Unambiguous						0	3	1111.25	3331.73	3331.7	8.82	0.0098
	-141	6470306	FALSE		Sequest HT (D2)	Unambiguous						0	4	833.685	3331.72	3331.7	4.83	0.00402
	-138	14551209	FALSE		Sequest HT (C2)	Unambiguous						0	3	835.102	2503.29	2503.27	7.48	0.00624
	-141	9632097	FALSE		Sequest HT (D2)	Unambiguous						2	4	975.248	3897.97	3897.94	7.51	0.00732
	-132	7257413	FALSE		Sequest HT (A2)	Unambiguous						0	3	1111.24	3331.71	3331.7	2.53	0.00281
	-132	10115321	FALSE		Sequest HT (A2)	Unambiguous						0	3	1111.25	3331.73	3331.7	7.51	0.00834
	-141	4875538	FALSE		Sequest HT (D2)	Unambiguous						0	2	1238.07	2475.14	2475.11	9.87	0.01221
	-138	16628508	FALSE		Sequest HT (C2)	Unambiguous						2	4	975.249	3897.98	3897.94	8.9	0.00867
	-135	7895840	FALSE		Sequest HT (B2)	Unambiguous						0	3	1111.25	3331.73	3331.7	8.21	0.00912
	-135	15920430	FALSE		Sequest HT (B2)	Unambiguous						0	3	1111.25	3331.73	3331.7	8.64	0.0096
	-132	15268168	FALSE		Sequest HT (A2)	Unambiguous						0	3	1111.25	3331.72	3331.7	6	0.00667
	-135	15924321	FALSE		Sequest HT (B2)	Unambiguous						0	3	1111.24	3331.7	3331.7	0.95	0.00105
	-135	4349138	FALSE		Sequest HT (B2)	Unambiguous						2	4	975.245	3897.96	3897.94	4.59	0.00447
	-135	16497271	FALSE		Sequest HT (B2)	Unambiguous						0	3	1111.25	3331.72	3331.7	6.9	0.00766
	-132	1635339	FALSE		Sequest HT (A2)	Unambiguous						0	3	835.099	2503.28	2503.27	3.5	0.00292
	-135	1353714	FALSE		Sequest HT (B2)	Unambiguous						0	3	1111.57	3332.71	3332.68	7.69	0.00854
	-132	15556367	FALSE		Sequest HT (A2)	Unambiguous						0	3	1111.24	3331.71	3331.7	3.76	0.00417
	-138	204292	FALSE		Sequest HT (C2)	Unambiguous						0	3	1111.24	3331.72	3331.7	4.37	0.00485
	-138	5651811	FALSE		Sequest HT (C2)	Unambiguous						0	4	833.679	3331.69	3331.7	-1.75	-0.00146
	-135	2411546	FALSE		Sequest HT (B2)	Unambiguous						0	3	835.104	2503.3	2503.27	9.41	0.00785
	-141	6168026	FALSE		Sequest HT (D2)	Unambiguous						0	3	1111.24	3331.71	3331.7	3.83	0.00426
	-138	5366666	FALSE		Sequest HT (C2)	Unambiguous						0	3	1111.25	3331.72	3331.7	7.06	0.00784
	-141	9371680	FALSE		Sequest HT (D2)	Unambiguous						0	2	1252.15	2503.29	2503.27	7.96	0.00997
	-135	15924271	FALSE		Sequest HT (B2)	Unambiguous						0	3	1111.57	3332.7	3332.68	4.13	0.00459
	-132	7260062	FALSE		Sequest HT (A2)	Unambiguous						0	3	1111.25	3331.72	3331.7	6.6	0.00733
	-135	2407712	FALSE		Sequest HT (B2)	Unambiguous						0	3	835.104	2503.3	2503.27	9.92	0.00828
	-141	9631827	FALSE		Sequest HT (D2)	Unambiguous						2	4	975.496	3898.96	3898.92	9.16	0.00893
	-135	15920100	FALSE		Sequest HT (B2)	Unambiguous						0	3	1111.57	3332.71	3332.68	6.77	0.00752
	-135	8180231	FALSE		Sequest HT (B2)	Unambiguous						0	3	1111.24	3331.72	3331.7	5.59	0.00621
	-138	5363807	FALSE		Sequest HT (C2)	Unambiguous						0	3	1111.25	3331.72	3331.7	6.95	0.00771
	-132	16664530	FALSE		Sequest HT (A2)	Unambiguous						0	2	1252.15	2503.29	2503.27	6.27	0.00785
	-132	1036411	FALSE		Sequest HT (A2)	Unambiguous						0	3	835.099	2503.28	2503.27	3.93	0.00328
	-132	2520055	FALSE		Sequest HT (A2)	Unambiguous						0	2	1252.15	2503.29	2503.27	8.69	0.01088
	-135	16210285	FALSE		Sequest HT (B2)	Unambiguous						0	4	833.677	3331.69	3331.7	-4.64	-0.00387
	-132	6956686	FALSE		Sequest HT (A2)	Unambiguous						0	3	1111.24	3331.71	3331.7	3.89	0.00432
	-135	1631531	FALSE		Sequest HT (B2)	Unambiguous						0	4	833.678	3331.69	3331.7	-3.25	-0.00271
	-135	1917052	FALSE		Sequest HT (B2)	Unambiguous						0	4	833.685	3331.72	3331.7	4.86	0.00405
	-135	10474955	FALSE		Sequest HT (B2)	Unambiguous						0	3	945.151	2833.44	2833.43	2.64	0.00249
	-135	4144217	FALSE		Sequest HT (B2)	Unambiguous						0	3	775.136	2323.39	2323.37	9.13	0.00707
	-138	6656547	FALSE		Sequest HT (C2)	Unambiguous						1	3	791.091	2371.26	2371.24	9.62	0.0076
	-132	11597562	FALSE		Sequest HT (A2)	Unambiguous						0	4	1132.28	4526.11	4526.08	7.97	0.00902
	-138	10307583	FALSE		Sequest HT (C2)	Unambiguous						0	2	1252.09	2503.17	2503.14	9.08	0.01137
	-132	15764933	FALSE		Sequest HT (A2)	Unambiguous						1	3	875.491	2624.46	2624.44	6.1	0.00534
	-141	3426128	FALSE		Sequest HT (D2)	Unambiguous						0	2	897.51	1794.01	1794	9.36	0.00839
	-141	3760543	FALSE		Sequest HT (D2)	Unambiguous						0	3	819.098	2455.28	2455.27	6.07	0.00497
	-132	6422661	FALSE		Sequest HT (A2)	Unambiguous						0	4	1124.59	4495.36	4495.36	-0.55	-0.00061
	-132	13761481	FALSE		Sequest HT (A2)	Unambiguous						0	4	820.961	3280.82	3280.8	6.25	0.00512
	-132	13761816	FALSE		Sequest HT (A2)	Unambiguous						0	5	653.772	3264.83	3264.81	7.05	0.0046
	-132	7847263	FALSE		Sequest HT (A2)	Unambiguous						0	3	819.099	2455.28	2455.27	6.89	0.00564
	-138	3845380	FALSE		Sequest HT (C2)	Unambiguous						0	3	723.701	2169.09	2169.09	-0.29	-0.00021
	-132	1758738	FALSE		Sequest HT (A2)	Unambiguous						0	3	1514.38	4541.13	4541.09	9.35	0.01415
	-132	10156124	FALSE		Sequest HT (A2)	Unambiguous						0	3	1003.51	3008.52	3008.51	5.11	0.00513
	-135	6774970	FALSE		Sequest HT (B2)	Unambiguous						0	2	1228.15	2455.29	2455.27	8.93	0.01096
	-135	15310884	FALSE		Sequest HT (B2)	Unambiguous						0	3	1121.87	3363.6	3363.6	0.55	0.00062
	-138	7876347	FALSE		Sequest HT (C2)	Unambiguous						0	4	505.801	2020.18	2020.16	8.58	0.00433
	-135	15607771	FALSE		Sequest HT (B2)	Unambiguous						0	3	1121.55	3362.62	3362.62	2.64	0.00296
	-138	12744463	FALSE		Sequest HT (C2)	Unambiguous						0	3	1121.55	3362.64	3362.62	5.73	0.00642
	-132	13026549	FALSE		Sequest HT (A2)	Unambiguous						0	4	1076.26	4302.03	4302.01	3.59	0.00386
	-132	11597411	FALSE		Sequest HT (A2)	Unambiguous						0	4	1132.04	4525.13	4525.09	7.89	0.00893
	-132	11599036	FALSE		Sequest HT (A2)	Unambiguous						0	4	1132.03	4525.12	4525.09	5.3	0.006
	-132	11600212	FALSE		Sequest HT (A2)	Unambiguous						0	4	1132.29	4526.12	4526.08	9.7	0.01097
	-132	3784661	FALSE		Sequest HT (A2)	Unambiguous						0	4	933.461	3730.82	3730.81	1.97	0.00184
	-132	12888555	FALSE		Sequest HT (A2)	Unambiguous						0	3	1244.28	3730.83	3730.81	5.03	0.00625
	-132	3656610	FALSE		Sequest HT (A2)	Unambiguous						0	2	938.517	1876.03	1876.01	8.72	0.00818
	-135	8225668	FALSE		Sequest HT (B2)	Unambiguous						0	3	1125.9	3375.69	3375.67	4.09	0.0046
	-135	9815705	FALSE		Sequest HT (B2)	Unambiguous						0	2	1185.11	2369.21	2369.19	9.56	0.01132
	-141	2319458	FALSE		Sequest HT (D2)	Unambiguous						0	3	1121.55	3362.63	3362.62	5.33	0.00597
	-138	17052143	FALSE		Sequest HT (C2)	Unambiguous						0	3	1086.62	3257.84	3257.82	6.76	0.00734
	-138	13925059	FALSE		Sequest HT (C2)	Unambiguous						1	3	875.49	2624.46	2624.44	4.73	0.00414
	-135	4182615	FALSE		Sequest HT (B2)	Unambiguous						0	3	780.082	2338.23	2338.21	7.6	0.00592
	-141	2224915	FALSE		Sequest HT (D2)	Unambiguous						0	2	938.518	1876.03	1876.01	9.54	0.00895
	-132	10781375	FALSE		Sequest HT (A2)	Unambiguous						1	3	513.956	1539.85	1539.85	0.41	0.00021
	-135	12393140	FALSE		Sequest HT (B2)	Unambiguous						0	2	938.517	1876.03	1876.01	9.12	0.00856
	-138	11842336	FALSE		Sequest HT (C2)	Unambiguous						0	3	819.101	2455.29	2455.27	8.98	0.00735
	-135	12146188	FALSE		Sequest HT (B2)	Unambiguous						1	4	684.381	2734.5	2734.49	5.13	0.00351
	-135	15973977	FALSE		Sequest HT (B2)	Unambiguous						0	3	1120.57	3359.7	3359.68	6.46	0.00723
	-141	1850580	FALSE		Sequest HT (D2)	Unambiguous						0	2	938.516	1876.03	1876.01	8.15	0.00765
	-135	12782480	FALSE		Sequest HT (B2)	Unambiguous						1	3	1296.32	3886.94	3886.92	7.32	0.00948
	-132	14941854	FALSE		Sequest HT (A2)	Unambiguous						0	3	1121.55	3362.65	3362.62	9.3	0.01042
	-138	7315290	FALSE		Sequest HT (C2)	Unambiguous						0	3	790.406	2369.2	2369.19	5.23	0.00413
	-141	11061689	FALSE		Sequest HT (D2)	Unambiguous						1	3	1296.32	3886.94	3886.92	6.43	0.00834
	-132	9217241	FALSE		Sequest HT (A2)	Unambiguous						0	3	790.407	2369.2	2369.19	5.68	0.00448
	-135	3891527	FALSE		Sequest HT (B2)	Unambiguous						2	6	824.479	4941.84	4941.8	7.81	0.00643
	-135	5942333	FALSE		Sequest HT (B2)	Unambiguous						2	4	991.558	3963.21	3963.19	6.36	0.0063
	-135	10511435	FALSE		Sequest HT (B2)	Unambiguous						0	4	1132.04	4525.13	4525.09	8.26	0.00934
	-138	5591909	FALSE		Sequest HT (C2)	Unambiguous						1	5	617.754	3084.74	3084.72	6.76	0.00417
	-135	11884798	FALSE		Sequest HT (B2)	Unambiguous						1	3	953.12	2857.35	2857.33	6.82	0.00649
	-138	11845225	FALSE		Sequest HT (C2)	Unambiguous						0	3	819.099	2455.28	2455.27	7.04	0.00577
	-138	11217617	FALSE		Sequest HT (C2)	Unambiguous						1	4	972.488	3886.93	3886.92	3.8	0.0037
	-132	11600924	FALSE		Sequest HT (A2)	Unambiguous						0	4	1132.04	4525.13	4525.09	8.11	0.00917
	-138	1847410	FALSE		Sequest HT (C2)	Unambiguous						0	3	674.065	2020.18	2020.16	8.32	0.0056
	-135	12467747	FALSE		Sequest HT (B2)	Unambiguous						0	3	1088.95	3264.83	3264.81	7.13	0.00776
	-132	8571062	FALSE		Sequest HT (A2)	Unambiguous						0	2	1036.61	2072.21	2072.19	7.26	0.00752
	-132	14118845	FALSE		Sequest HT (A2)	Unambiguous						1	4	710.162	2837.63	2837.61	7.11	0.00505
	-132	4858295	FALSE		Sequest HT (A2)	Unambiguous						1	3	1296.32	3886.94	3886.92	5.25	0.0068
	-132	4170209	FALSE		Sequest HT (A2)	Unambiguous						0	3	626.014	1876.03	1876.01	8.33	0.00521
	-138	3902684	FALSE		Sequest HT (C2)	Unambiguous						1	3	1296.32	3886.94	3886.92	5.64	0.00731
	-141	2875078	FALSE		Sequest HT (D2)	Unambiguous						0	3	835.056	2503.15	2503.14	4.01	0.00335
	-141	10694924	FALSE		Sequest HT (D2)	Unambiguous						0	4	820.962	3280.83	3280.8	7.99	0.00656
	-135	11061027	FALSE		Sequest HT (B2)	Unambiguous						0	4	947.264	3786.04	3786.03	0.47	0.00044
	-138	9236339	FALSE		Sequest HT (C2)	Unambiguous						0	2	938.517	1876.03	1876.01	8.51	0.00798
	-135	5283476	FALSE		Sequest HT (B2)	Unambiguous						0	2	938.516	1876.03	1876.01	7.94	0.00745
	-132	2526036	FALSE		Sequest HT (A2)	Unambiguous						0	3	674.064	2020.18	2020.16	7.09	0.00477
	-138	2353448	FALSE		Sequest HT (C2)	Unambiguous						0	2	938.518	1876.03	1876.01	9.92	0.0093
	-138	3133916	FALSE		Sequest HT (C2)	Unambiguous						0	4	1076.51	4303.04	4302.99	9.91	0.01066
	-141	3176559	FALSE		Sequest HT (D2)	Unambiguous						1	3	1296.31	3886.92	3886.92	2.18	0.00282
	-135	11024600	FALSE		Sequest HT (B2)	Unambiguous						0	4	1080.25	4318	4318	-1.73	-0.00187
	-135	13619447	FALSE		Sequest HT (B2)	Unambiguous						0	3	819.098	2455.28	2455.27	5.79	0.00474
	-135	8778352	FALSE		Sequest HT (B2)	Unambiguous						0	4	752.886	3008.52	3008.51	6.17	0.00464
	-135	11894082	FALSE		Sequest HT (B2)	Unambiguous						1	3	953.451	2858.34	2858.31	9.63	0.00918
	-132	5767301	FALSE		Sequest HT (A2)	Unambiguous						0	3	819.096	2455.27	2455.27	3.62	0.00296
	-132	8292495	FALSE		Sequest HT (A2)	Unambiguous						0	3	691.409	2072.21	2072.19	8.29	0.00573
	-138	10829233	FALSE		Sequest HT (C2)	Unambiguous						0	3	560.618	1679.84	1679.83	8.06	0.00451
	-138	10001711	FALSE		Sequest HT (C2)	Unambiguous						0	4	816.962	3264.83	3264.81	6.18	0.00505
	-132	13438496	FALSE		Sequest HT (A2)	Unambiguous						1	3	912.171	2734.5	2734.49	3.38	0.00308
	-138	5850952	FALSE		Sequest HT (C2)	Unambiguous						1	3	875.492	2624.46	2624.44	6.88	0.00602
	-135	534165	FALSE		Sequest HT (B2)	Unambiguous						0	5	954.476	4768.35	4768.32	6.68	0.00637
	-135	8902427	FALSE		Sequest HT (B2)	Unambiguous						1	2	1185.64	2370.26	2370.25	5.12	0.00607
	-138	15886936	FALSE		Sequest HT (C2)	Unambiguous						0	3	1509.04	4525.12	4525.09	5.45	0.00822
	-132	13440818	FALSE		Sequest HT (A2)	Unambiguous						1	3	912.173	2734.5	2734.49	5.39	0.00491
	-141	7558994	FALSE		Sequest HT (D2)	Unambiguous						0	3	738.727	2214.17	2214.15	7.79	0.00575
	-141	7106959	FALSE		Sequest HT (D2)	Unambiguous						0	3	1003.51	3008.53	3008.51	6.8	0.00682
	-135	14470363	FALSE		Sequest HT (B2)	Unambiguous						0	3	819.101	2455.29	2455.27	9.14	0.00748
	-135	15376343	FALSE		Sequest HT (B2)	Unambiguous						0	5	954.277	4767.36	4767.33	4.38	0.00417
	-135	8257167	FALSE		Sequest HT (B2)	Unambiguous						0	4	840.681	3359.7	3359.68	6.1	0.00512
	-132	12241182	FALSE		Sequest HT (A2)	Unambiguous						0	2	938.518	1876.03	1876.01	9.64	0.00905
	-141	9952031	FALSE		Sequest HT (D2)	Unambiguous						0	3	1000.6	2999.77	2999.75	7.14	0.00714
	-132	13161050	FALSE		Sequest HT (A2)	Unambiguous						0	3	729.039	2185.1	2185.08	8.22	0.00598
	-135	1390652	FALSE		Sequest HT (B2)	Unambiguous						0	4	844.678	3375.69	3375.67	4.32	0.00365
	-132	5153728	FALSE		Sequest HT (A2)	Unambiguous						1	3	1296.32	3886.94	3886.92	7.11	0.00921
	-135	10103537	FALSE		Sequest HT (B2)	Unambiguous						0	2	1185.11	2369.21	2369.19	5.95	0.00705
	-132	14089480	FALSE		Sequest HT (A2)	Unambiguous						2	5	793.446	3963.2	3963.19	3.89	0.00308
	-132	13797967	FALSE		Sequest HT (A2)	Unambiguous						1	3	1296.32	3886.95	3886.92	8.34	0.01081
	-132	6422801	FALSE		Sequest HT (A2)	Unambiguous						0	4	1128.6	4511.37	4511.35	3.4	0.00383
	-138	16944222	FALSE		Sequest HT (C2)	Unambiguous						1	4	715.091	2857.34	2857.33	5.57	0.00398
	-132	992562	FALSE		Sequest HT (A2)	Unambiguous						0	3	581.679	1743.02	1743.01	9.86	0.00573
	-138	8501404	FALSE		Sequest HT (C2)	Unambiguous						0	3	621.053	1861.14	1861.13	9.61	0.00596
	-132	8733805	FALSE		Sequest HT (A2)	Unambiguous						0	6	750.068	4495.37	4495.36	3.43	0.00257
	-132	7838563	FALSE		Sequest HT (A2)	Unambiguous						0	3	819.099	2455.28	2455.27	7.26	0.00594
	-138	9922485	FALSE		Sequest HT (C2)	Unambiguous						0	2	938.518	1876.03	1876.01	9.87	0.00926
	-135	4905657	FALSE		Sequest HT (B2)	Unambiguous						0	2	938.516	1876.02	1876.01	7.21	0.00676
	-132	12521232	FALSE		Sequest HT (A2)	Unambiguous						1	3	953.119	2857.34	2857.33	5.82	0.00554
	-141	1409586	FALSE		Sequest HT (D2)	Unambiguous						0	3	1440.01	4318.01	4318	1.92	0.00276
	-138	17049093	FALSE		Sequest HT (C2)	Unambiguous						0	3	1435.01	4303.03	4302.99	8.52	0.01222
	-132	5763236	FALSE		Sequest HT (A2)	Unambiguous						0	3	819.099	2455.28	2455.27	6.6	0.0054
	-141	2859924	FALSE		Sequest HT (D2)	Unambiguous						0	2	1632.92	3264.82	3264.81	5.02	0.0082
	-141	3176419	FALSE		Sequest HT (D2)	Unambiguous						1	3	1296.65	3887.94	3887.9	9.71	0.01258
	-135	10663125	FALSE		Sequest HT (B2)	Unambiguous						0	3	674.064	2020.18	2020.16	7.77	0.00523
	-132	2596755	FALSE		Sequest HT (A2)	Unambiguous						0	2	931.075	1861.14	1861.13	9.28	0.00864
	-138	3862760	FALSE		Sequest HT (C2)	Unambiguous						0	4	816.962	3264.82	3264.81	5.5	0.00449
	-132	11564252	FALSE		Sequest HT (A2)	Unambiguous						0	4	1076.51	4303.01	4302.99	4.46	0.0048
	-141	8312682	FALSE		Sequest HT (D2)	Unambiguous						1	3	1239.66	3716.96	3716.94	6.13	0.0076
	-138	16627802	FALSE		Sequest HT (C2)	Unambiguous						0	3	626.014	1876.03	1876.01	8.63	0.0054
	-138	9664917	FALSE		Sequest HT (C2)	Unambiguous						1	3	953.123	2857.35	2857.33	9.7	0.00924
	-135	5882131	FALSE		Sequest HT (B2)	Unambiguous						0	2	1085.05	2169.1	2169.09	4.88	0.00529
	-132	14251614	FALSE		Sequest HT (A2)	Unambiguous						0	3	691.409	2072.21	2072.19	9.21	0.00636
	-132	8620686	FALSE		Sequest HT (A2)	Unambiguous						0	2	1093.05	2185.1	2185.08	7.72	0.00843
	-135	13612076	FALSE		Sequest HT (B2)	Unambiguous						0	2	1228.15	2455.29	2455.27	8.41	0.01032
	-138	16710502	FALSE		Sequest HT (C2)	Unambiguous						0	4	816.959	3264.81	3264.81	2	0.00164
	-132	11559541	FALSE		Sequest HT (A2)	Unambiguous						1	3	1239.66	3716.97	3716.94	9.09	0.01126
	-141	2357806	FALSE		Sequest HT (D2)	Unambiguous						0	3	1244.28	3730.84	3730.81	5.83	0.00725
	-135	1828209	FALSE		Sequest HT (B2)	Unambiguous						2	5	643.727	3214.6	3214.58	5.97	0.00384
	-132	12894574	FALSE		Sequest HT (A2)	Unambiguous						0	3	1435.01	4303.03	4302.99	7.93	0.01138
	-132	4897700	FALSE		Sequest HT (A2)	Unambiguous						1	4	710.161	2837.62	2837.61	5.56	0.00394
	-135	13052438	FALSE		Sequest HT (B2)	Unambiguous						1	5	778.393	3887.93	3887.9	8.65	0.00673
	-141	2841444	FALSE		Sequest HT (D2)	Unambiguous						0	3	723.701	2169.09	2169.09	-0.5	-0.00036
	-138	10631208	FALSE		Sequest HT (C2)	Unambiguous						1	3	1296.65	3887.94	3887.9	9.56	0.0124
	-135	11043912	FALSE		Sequest HT (B2)	Unambiguous						2	6	736.758	4415.51	4415.48	5.99	0.00441
	-135	5307722	FALSE		Sequest HT (B2)	Unambiguous						1	3	953.119	2857.34	2857.33	5	0.00476
	-141	4703269	FALSE		Sequest HT (D2)	Unambiguous						0	3	1125.9	3375.68	3375.67	0.67	0.00075
	-138	10276256	FALSE		Sequest HT (C2)	Unambiguous						0	2	1085.05	2169.09	2169.09	-0.73	-0.00079
	-141	1874057	FALSE		Sequest HT (D2)	Unambiguous						1	3	953.12	2857.35	2857.33	6.82	0.0065
	-141	10490991	FALSE		Sequest HT (D2)	Unambiguous						0	4	933.463	3730.83	3730.81	4.45	0.00415
	-138	11849924	FALSE		Sequest HT (C2)	Unambiguous						0	3	819.096	2455.27	2455.27	3.54	0.0029
	-135	3952544	FALSE		Sequest HT (B2)	Unambiguous						0	4	951.269	3802.06	3802.03	7.09	0.00674
	-132	4524316	FALSE		Sequest HT (A2)	Unambiguous						0	3	1088.95	3264.84	3264.81	9.4	0.01023
	-135	3090975	FALSE		Sequest HT (B2)	Unambiguous						0	4	1136.04	4541.13	4541.09	8.61	0.00977
	-138	12436037	FALSE		Sequest HT (C2)	Unambiguous						0	2	1681.83	3362.65	3362.62	8.65	0.01454
	-141	9183381	FALSE		Sequest HT (D2)	Unambiguous						0	3	1003.51	3008.52	3008.51	4.92	0.00494
	-135	4476146	FALSE		Sequest HT (B2)	Unambiguous						0	4	1080.26	4318.02	4318	4.62	0.00499
	-135	3282355	FALSE		Sequest HT (B2)	Unambiguous						0	4	593.058	2369.21	2369.19	8.59	0.00509
	-132	13017483	FALSE		Sequest HT (A2)	Unambiguous						0	3	1244.29	3730.84	3730.81	7.88	0.0098
	-132	1955724	FALSE		Sequest HT (A2)	Unambiguous						0	2	1185.11	2369.21	2369.19	7.27	0.00862
	-138	2877003	FALSE		Sequest HT (C2)	Unambiguous						0	2	938.517	1876.03	1876.01	9.02	0.00847
	-132	11595388	FALSE		Sequest HT (A2)	Unambiguous						0	4	1132.04	4525.12	4525.09	6.6	0.00746
	-138	9261261	FALSE		Sequest HT (C2)	Unambiguous						1	3	953.119	2857.34	2857.33	4.99	0.00476
	-138	2999037	FALSE		Sequest HT (C2)	Unambiguous						0	3	1244.29	3730.84	3730.81	7.05	0.00877
	-135	13051703	FALSE		Sequest HT (B2)	Unambiguous						1	3	1296.31	3886.93	3886.92	3.37	0.00437
	-135	8253220	FALSE		Sequest HT (B2)	Unambiguous						0	3	1120.57	3359.7	3359.68	5.18	0.0058
	-141	1992624	FALSE		Sequest HT (D2)	Unambiguous						0	3	1000.6	2999.78	2999.75	8.59	0.00859
	-141	10477820	FALSE		Sequest HT (D2)	Unambiguous						2	4	1019.31	4074.22	4074.2	7.11	0.00724
	-135	11990494	FALSE		Sequest HT (B2)	Unambiguous						0	4	933.466	3730.84	3730.81	7.33	0.00684
	-132	14083401	FALSE		Sequest HT (A2)	Unambiguous						1	4	972.489	3886.94	3886.92	5.13	0.00499
	-138	10631108	FALSE		Sequest HT (C2)	Unambiguous						1	3	1296.32	3886.95	3886.92	9.66	0.01252
	-135	5623885	FALSE		Sequest HT (B2)	Unambiguous						0	5	653.771	3264.82	3264.81	5.51	0.0036
	-138	16921489	FALSE		Sequest HT (C2)	Unambiguous						0	3	626.014	1876.03	1876.01	9.25	0.00579
	-135	9053735	FALSE		Sequest HT (B2)	Unambiguous						0	3	1003.51	3008.53	3008.51	7.21	0.00723
	-141	1853186	FALSE		Sequest HT (D2)	Unambiguous						0	2	938.518	1876.03	1876.01	9.46	0.00887
	-132	10037633	FALSE		Sequest HT (A2)	Unambiguous						1	3	875.493	2624.46	2624.44	8.12	0.0071
	-135	9916822	FALSE		Sequest HT (B2)	Unambiguous						0	4	1136.04	4541.13	4541.09	9.02	0.01024
	-132	9303242	FALSE		Sequest HT (A2)	Unambiguous						0	3	1120.57	3359.7	3359.68	7.11	0.00796
	-135	5934679	FALSE		Sequest HT (B2)	Unambiguous						1	3	1296.32	3886.94	3886.92	5.15	0.00667
	-135	385111	FALSE		Sequest HT (B2)	Unambiguous						0	2	1036.61	2072.21	2072.19	7.34	0.0076
	-138	5302799	FALSE		Sequest HT (C2)	Unambiguous						0	2	1085.06	2169.1	2169.09	7.44	0.00807
	-138	7264205	FALSE		Sequest HT (C2)	Unambiguous						0	3	738.728	2214.17	2214.15	8.51	0.00628
	-135	750646	FALSE		Sequest HT (B2)	Unambiguous						0	3	1121.55	3362.63	3362.62	3.44	0.00386
	-141	4663671	FALSE		Sequest HT (D2)	Unambiguous						0	3	819.1	2455.29	2455.27	8.77	0.00717
	-135	7579289	FALSE		Sequest HT (B2)	Unambiguous						0	4	841.411	3362.62	3362.62	2.36	0.00199
	-141	4100891	FALSE		Sequest HT (D2)	Unambiguous						0	3	1125.9	3375.7	3375.67	6.57	0.00739
	-141	6674322	FALSE		Sequest HT (D2)	Unambiguous						2	3	1072.21	3214.61	3214.58	6.31	0.00676
	-141	2898062	FALSE		Sequest HT (D2)	Unambiguous						1	3	1296.32	3886.94	3886.92	5.03	0.00652
	-135	15568326	FALSE		Sequest HT (B2)	Unambiguous						0	2	1085.06	2169.11	2169.09	9.71	0.01053
	-141	4848977	FALSE		Sequest HT (D2)	Unambiguous						0	3	691.41	2072.21	2072.19	9.44	0.00652
	-132	3682551	FALSE		Sequest HT (A2)	Unambiguous						1	3	953.117	2857.34	2857.33	3.74	0.00356
	-135	13616029	FALSE		Sequest HT (B2)	Unambiguous						0	3	819.101	2455.29	2455.27	9.52	0.00779
	-138	8474843	FALSE		Sequest HT (C2)	Unambiguous						0	4	816.956	3264.8	3264.81	-1.54	-0.00126
	-135	5399736	FALSE		Sequest HT (B2)	Unambiguous						2	5	815.65	4074.22	4074.2	6.02	0.0049
	-138	9358999	FALSE		Sequest HT (C2)	Unambiguous						0	3	1244.28	3730.82	3730.81	2.72	0.00339
	-135	12241308	FALSE		Sequest HT (B2)	Unambiguous						2	5	815.648	4074.21	4074.2	4.04	0.00329
	-132	12896016	FALSE		Sequest HT (A2)	Unambiguous						0	3	1000.59	2999.77	2999.75	6.81	0.00681
	-141	7032994	FALSE		Sequest HT (D2)	Unambiguous						0	2	1252.58	2504.14	2504.13	6.93	0.00868
	-138	8921526	FALSE		Sequest HT (C2)	Unambiguous						0	2	749.445	1497.88	1497.87	9.92	0.00743
	-141	11359860	FALSE		Sequest HT (D2)	Unambiguous						1	3	1296.32	3886.94	3886.92	7.31	0.00947
	-135	13895067	FALSE		Sequest HT (B2)	Unambiguous						1	3	1296.31	3886.93	3886.92	3.65	0.00473
	-132	5803440	FALSE		Sequest HT (A2)	Unambiguous						0	4	844.68	3375.7	3375.67	6.64	0.0056
	-141	816322	FALSE		Sequest HT (D2)	Unambiguous						0	2	1169.62	2338.24	2338.21	9.86	0.01153
	-132	11593215	FALSE		Sequest HT (A2)	Unambiguous						0	4	1132.28	4526.11	4526.08	7.32	0.00829
	-132	12894514	FALSE		Sequest HT (A2)	Unambiguous						0	3	1434.68	4302.03	4302.01	3.94	0.00565
	-135	12252231	FALSE		Sequest HT (B2)	Unambiguous						0	3	1244.28	3730.84	3730.81	5.85	0.00727
	-132	1758728	FALSE		Sequest HT (A2)	Unambiguous						0	4	1136.04	4541.12	4541.09	8.45	0.00959
	-138	3940798	FALSE		Sequest HT (C2)	Unambiguous						1	3	946.549	2837.63	2837.61	9.31	0.0088
	-132	10031651	FALSE		Sequest HT (A2)	Unambiguous						2	4	804.406	3214.6	3214.58	5.44	0.00437
	-141	5599332	FALSE		Sequest HT (D2)	Unambiguous						0	3	1003.51	3008.51	3008.51	1.48	0.00149
	-141	10088496	FALSE		Sequest HT (D2)	Unambiguous						1	3	953.117	2857.34	2857.33	2.98	0.00284
	-138	3133936	FALSE		Sequest HT (C2)	Unambiguous						0	4	1076.27	4302.04	4302.01	7.67	0.00825
	-132	8164241	FALSE		Sequest HT (A2)	Unambiguous						0	2	1688.35	3375.69	3375.67	5.33	0.00899
	-141	1987698	FALSE		Sequest HT (D2)	Unambiguous						0	3	1434.69	4302.04	4302.01	7.38	0.01059
	-132	12318931	FALSE		Sequest HT (A2)	Unambiguous						0	4	816.959	3264.81	3264.81	2.48	0.00202
	-141	10203161	FALSE		Sequest HT (D2)	Unambiguous						0	4	933.465	3730.84	3730.81	6.03	0.00563
	-132	855650	FALSE		Sequest HT (A2)	Unambiguous						0	3	1003.51	3008.52	3008.51	3.46	0.00347
	-132	5760724	FALSE		Sequest HT (A2)	Unambiguous						0	2	1228.15	2455.29	2455.27	9.34	0.01147
	-132	3158159	FALSE		Sequest HT (A2)	Unambiguous						0	4	816.959	3264.82	3264.81	2.85	0.00232
	-135	7208283	FALSE		Sequest HT (B2)	Unambiguous						0	2	1036.61	2072.21	2072.19	7.82	0.0081
	-138	3910545	FALSE		Sequest HT (C2)	Unambiguous						2	5	793.446	3963.2	3963.19	3.03	0.0024
	-135	11457589	FALSE		Sequest HT (B2)	Unambiguous						0	2	938.517	1876.03	1876.01	8.56	0.00803
	-138	7687142	FALSE		Sequest HT (C2)	Unambiguous						0	5	905.828	4525.11	4525.09	3.94	0.00357
	-141	10432945	FALSE		Sequest HT (D2)	Unambiguous						0	3	1088.95	3264.83	3264.81	7.94	0.00864
	-141	8217707	FALSE		Sequest HT (D2)	Unambiguous						0	3	790.408	2369.21	2369.19	7.43	0.00587
	-135	10102717	FALSE		Sequest HT (B2)	Unambiguous						0	2	1185.11	2369.21	2369.19	7.6	0.00901
	-138	10331433	FALSE		Sequest HT (C2)	Unambiguous						1	3	1296.32	3886.94	3886.92	6.3	0.00816
	-138	1694757	FALSE		Sequest HT (C2)	Unambiguous						0	3	1509.37	4526.11	4526.08	7.57	0.01141
	-135	1003040	FALSE		Sequest HT (B2)	Unambiguous						0	3	723.706	2169.1	2169.09	7.65	0.00553
	-132	13019952	FALSE		Sequest HT (A2)	Unambiguous						0	4	1080.26	4318.02	4318	4.41	0.00476
	-132	8746105	FALSE		Sequest HT (A2)	Unambiguous						0	5	899.881	4495.38	4495.36	4.05	0.00364
	-132	4046002	FALSE		Sequest HT (A2)	Unambiguous						0	4	1080.26	4318.02	4318	3.81	0.00412
	-138	3128235	FALSE		Sequest HT (C2)	Unambiguous						0	4	1080.26	4318.03	4318	6.67	0.0072
	-132	10149663	FALSE		Sequest HT (A2)	Unambiguous						0	2	1504.77	3008.53	3008.51	6.96	0.01047
	-132	7494186	FALSE		Sequest HT (A2)	Unambiguous						0	2	987.473	1973.94	1973.93	4.45	0.00439
	-138	6138184	FALSE		Sequest HT (C2)	Unambiguous						1	3	875.49	2624.46	2624.44	4.94	0.00432
	-135	13327811	FALSE		Sequest HT (B2)	Unambiguous						0	2	1228.15	2455.29	2455.27	8.51	0.01044
	-132	6587099	FALSE		Sequest HT (A2)	Unambiguous						0	2	1085.06	2169.1	2169.09	7.18	0.00779
	-132	13546840	FALSE		Sequest HT (A2)	Unambiguous						0	4	1080.26	4318.03	4318	5.31	0.00574
	-135	12174825	FALSE		Sequest HT (B2)	Unambiguous						0	4	820.959	3280.81	3280.8	4.09	0.00336
	-138	1123333	FALSE		Sequest HT (C2)	Unambiguous						0	4	844.677	3375.68	3375.67	2.83	0.00239
	-132	2342654	FALSE		Sequest HT (A2)	Unambiguous						1	3	1239.66	3716.97	3716.94	7.37	0.00913
	-135	14467449	FALSE		Sequest HT (B2)	Unambiguous						0	2	1228.15	2455.29	2455.27	9.79	0.01202
	-132	13740115	FALSE		Sequest HT (A2)	Unambiguous						0	3	1094.28	3280.82	3280.8	5.38	0.00588
	-135	8222038	FALSE		Sequest HT (B2)	Unambiguous						0	4	844.681	3375.7	3375.67	8.44	0.00713
	-135	4930328	FALSE		Sequest HT (B2)	Unambiguous						1	2	1429.17	2857.34	2857.33	4.81	0.00687
	-138	3515742	FALSE		Sequest HT (C2)	Unambiguous						0	2	938.517	1876.03	1876.01	8.66	0.00812
	-132	4471114	FALSE		Sequest HT (A2)	Unambiguous						1	3	912.175	2734.51	2734.49	7.99	0.00729
	-135	560658	FALSE		Sequest HT (B2)	Unambiguous						0	4	1124.6	4495.36	4495.36	0.32	0.00036
	-132	7865161	FALSE		Sequest HT (A2)	Unambiguous						1	4	710.161	2837.62	2837.61	6.07	0.00431
	-138	11839937	FALSE		Sequest HT (C2)	Unambiguous						0	2	1228.14	2455.28	2455.27	6.18	0.00759
	-132	3510991	FALSE		Sequest HT (A2)	Unambiguous						0	3	1434.68	4302.03	4302.01	4.31	0.00618
	-141	10381482	FALSE		Sequest HT (D2)	Unambiguous						1	3	953.121	2857.35	2857.33	7.59	0.00723
	-132	11591859	FALSE		Sequest HT (A2)	Unambiguous						0	4	1132.03	4525.08	4525.09	-1.71	-0.00194
	-132	13272871	FALSE		Sequest HT (A2)	Unambiguous						0	4	933.464	3730.83	3730.81	5.01	0.00467
	-132	12744514	FALSE		Sequest HT (A2)	Unambiguous						0	2	871.522	1742.04	1742.02	9.06	0.00789
	-132	11723391	FALSE		Sequest HT (A2)	Unambiguous						0	3	729.034	2185.09	2185.08	2.23	0.00162
	-138	3305258	FALSE		Sequest HT (C2)	Unambiguous						0	2	832.421	1663.84	1663.83	2.54	0.00211
	-141	6729384	FALSE		Sequest HT (D2)	Unambiguous						0	4	1040.75	4159.99	4159.97	5.81	0.00604
	-132	10657598	FALSE		Sequest HT (A2)	Unambiguous						0	2	1664.35	3327.69	3327.68	2.72	0.00452
	-135	15901493	FALSE		Sequest HT (B2)	Unambiguous						0	3	1110.24	3328.69	3328.66	7.82	0.00868
	-132	3720324	FALSE		Sequest HT (A2)	Unambiguous						0	2	832.419	1663.83	1663.83	-0.75	-0.00062
	-132	16713765	FALSE		Sequest HT (A2)	Unambiguous						0	2	1664.35	3327.69	3327.68	3.87	0.00644
	-138	7061835	FALSE		Sequest HT (C2)	Unambiguous						0	3	1109.9	3327.7	3327.68	5.28	0.00586
	-135	5346435	FALSE		Sequest HT (B2)	Unambiguous						0	3	555.283	1663.84	1663.83	2.47	0.00137
	-132	475708	FALSE		Sequest HT (A2)	Unambiguous						0	3	1387.01	4159.01	4158.98	7.99	0.01108
	-141	7344765	FALSE		Sequest HT (D2)	Unambiguous						0	3	1109.91	3327.7	3327.68	6.74	0.00748
	-135	2735396	FALSE		Sequest HT (B2)	Unambiguous						0	3	1109.91	3327.7	3327.68	6.31	0.007
	-132	1384498	FALSE		Sequest HT (A2)	Unambiguous						0	3	1109.91	3327.7	3327.68	6.62	0.00734
	-138	6787490	FALSE		Sequest HT (C2)	Unambiguous						1	5	951.3	4752.47	4752.44	7.31	0.00695
	-138	13635077	FALSE		Sequest HT (C2)	Unambiguous						0	3	661.068	1981.19	1981.17	8.43	0.00557
	-138	11965448	FALSE		Sequest HT (C2)	Unambiguous						0	3	590.945	1770.82	1770.81	8.15	0.00481
	-138	13152305	FALSE		Sequest HT (C2)	Unambiguous						0	3	923.786	2769.34	2769.32	7.06	0.00652
	-138	14678859	FALSE		Sequest HT (C2)	Unambiguous						0	3	1131.92	3393.76	3393.76	-2.32	-0.00262
	-141	1823680	FALSE		Sequest HT (D2)	Unambiguous						1	4	529.027	2113.09	2113.07	8.53	0.0045
	-141	11388726	FALSE		Sequest HT (D2)	Unambiguous						0	3	982.504	2945.5	2945.49	3.26	0.0032
	-138	6228188	FALSE		Sequest HT (C2)	Unambiguous						0	3	973.187	2917.55	2917.53	6.52	0.00634
	-135	16504287	FALSE		Sequest HT (B2)	Unambiguous						0	3	973.187	2917.55	2917.53	6.62	0.00644
	-135	13923469	FALSE		Sequest HT (B2)	Unambiguous						0	3	982.509	2945.51	2945.49	8.88	0.00872
	-138	4994307	FALSE		Sequest HT (C2)	Unambiguous						0	3	676.753	2028.24	2028.23	8.79	0.00594
	-141	6779887	FALSE		Sequest HT (D2)	Unambiguous						0	3	973.189	2917.55	2917.53	8.41	0.00818
	-138	8973522	FALSE		Sequest HT (C2)	Unambiguous						0	3	886.772	2658.3	2658.28	7.71	0.00683
	-135	10678775	FALSE		Sequest HT (B2)	Unambiguous						0	2	954.056	1907.1	1907.1	2.32	0.00221
	-138	8169221	FALSE		Sequest HT (C2)	Unambiguous						0	2	954.054	1907.1	1907.1	0.62	0.00059
	-141	3450421	FALSE		Sequest HT (D2)	Unambiguous						0	5	861.05	4301.22	4301.2	4.86	0.00418
	-132	10157697	FALSE		Sequest HT (A2)	Unambiguous						0	4	919.489	3674.94	3674.91	5.94	0.00546
	-132	16183379	FALSE		Sequest HT (A2)	Unambiguous						0	3	1225.65	3674.94	3674.91	6.25	0.00766
	-138	6243616	FALSE		Sequest HT (C2)	Unambiguous						0	4	919.487	3674.93	3674.91	3.32	0.00305
	-135	9066425	FALSE		Sequest HT (B2)	Unambiguous						0	3	1225.65	3674.94	3674.91	8.34	0.01022
	-132	14969916	FALSE		Sequest HT (A2)	Unambiguous						0	3	990.914	2970.73	2970.71	5.42	0.00536
	-132	8285920	FALSE		Sequest HT (A2)	Unambiguous						0	3	1248.29	3742.85	3742.83	6.35	0.00793
	-132	6958723	FALSE		Sequest HT (A2)	Unambiguous						0	5	594.952	2970.73	2970.71	7.25	0.00431
	-135	775055	FALSE		Sequest HT (B2)	Unambiguous						0	4	743.438	2970.73	2970.71	6.87	0.0051
	-138	12328025	FALSE		Sequest HT (C2)	Unambiguous						0	3	1248.29	3742.84	3742.83	3.44	0.00429
	-132	14243464	FALSE		Sequest HT (A2)	Unambiguous						0	3	1248.29	3742.86	3742.83	8.22	0.01026
	-135	378118	FALSE		Sequest HT (B2)	Unambiguous						0	3	1248.29	3742.85	3742.83	5.38	0.00671
	-135	7605860	FALSE		Sequest HT (B2)	Unambiguous						0	4	743.439	2970.74	2970.71	8.44	0.00627
	-138	7639911	FALSE		Sequest HT (C2)	Unambiguous						0	2	986.565	1972.12	1972.1	9.46	0.00933
	-132	6251152	FALSE		Sequest HT (A2)	Unambiguous						0	3	770.748	2310.23	2310.23	-2.21	-0.0017
	-135	2523230	FALSE		Sequest HT (B2)	Unambiguous						0	3	1036.54	3107.6	3107.58	7.01	0.00726
	-132	8304296	FALSE		Sequest HT (A2)	Unambiguous						0	3	770.75	2310.23	2310.23	0.72	0.00056
	-132	16479329	FALSE		Sequest HT (A2)	Unambiguous						0	3	1036.54	3107.61	3107.58	9.09	0.00942
	-132	11448414	FALSE		Sequest HT (A2)	Unambiguous						0	3	953.467	2858.39	2858.36	9.37	0.00893
	-135	12383175	FALSE		Sequest HT (B2)	Unambiguous						0	3	820.411	2459.22	2459.2	7.44	0.00609
	-132	8398701	FALSE		Sequest HT (A2)	Unambiguous						0	4	1090.32	4358.24	4358.24	-0.39	-0.00043
	-141	432126	FALSE		Sequest HT (D2)	Unambiguous						0	3	953.465	2858.38	2858.36	6.72	0.0064
	-138	1559995	FALSE		Sequest HT (C2)	Unambiguous						0	3	953.468	2858.39	2858.36	9.78	0.00932
	-138	10422654	FALSE		Sequest HT (C2)	Unambiguous						1	4	569.266	2274.04	2274.03	7.49	0.00426
	-138	9101858	FALSE		Sequest HT (C2)	Unambiguous						0	4	759.702	3035.78	3035.76	8.47	0.00642
	-138	7414436	FALSE		Sequest HT (C2)	Unambiguous						2	6	645.872	3870.2	3870.18	5.03	0.00325
	-141	1559480	FALSE		Sequest HT (D2)	Unambiguous						0	3	703.014	2107.03	2107.01	8.65	0.00607
	-138	17057266	FALSE		Sequest HT (C2)	Unambiguous						0	4	759.698	3035.77	3035.76	4.16	0.00315
	-132	17003546	FALSE		Sequest HT (A2)	Unambiguous						0	3	673.37	2018.09	2018.08	5.63	0.00378
	-132	12633679	FALSE		Sequest HT (A2)	Unambiguous						0	3	1012.6	3035.78	3035.76	7.9	0.00799
	-138	4711668	FALSE		Sequest HT (C2)	Unambiguous						0	2	1017.55	2034.09	2034.08	6.66	0.00678
	-132	9506241	FALSE		Sequest HT (A2)	Unambiguous						0	2	1012.53	2024.06	2024.04	8.67	0.00877
	-135	11453752	FALSE		Sequest HT (B2)	Unambiguous						0	3	703.013	2107.02	2107.01	7.69	0.0054
	-141	9680905	FALSE		Sequest HT (D2)	Unambiguous						0	2	804.478	1607.95	1607.94	5.44	0.00437
	-135	8201269	FALSE		Sequest HT (B2)	Unambiguous						0	2	1004.53	2008.06	2008.05	8.13	0.00816
	-141	6496269	FALSE		Sequest HT (D2)	Unambiguous						0	2	1004.54	2008.07	2008.05	9.7	0.00974
	-138	4997510	FALSE		Sequest HT (C2)	Unambiguous						0	2	1017.55	2034.09	2034.08	7.47	0.0076
	-138	8948561	FALSE		Sequest HT (C2)	Unambiguous						0	2	1054.01	2107.02	2107.01	6.45	0.00679
	-138	2612100	FALSE		Sequest HT (C2)	Unambiguous						0	3	703.014	2107.03	2107.01	9	0.00632
	-138	9087767	FALSE		Sequest HT (C2)	Unambiguous						0	3	1012.6	3035.77	3035.76	5.35	0.00542
	-132	15285820	FALSE		Sequest HT (A2)	Unambiguous						0	2	1004.53	2008.05	2008.05	3.13	0.00315
	-135	14983628	FALSE		Sequest HT (B2)	Unambiguous						0	3	1013.84	3039.5	3039.48	8.94	0.00906
	-132	14896735	FALSE		Sequest HT (A2)	Unambiguous						0	3	1013.84	3039.5	3039.48	7.23	0.00733
	-138	5047611	FALSE		Sequest HT (C2)	Unambiguous						0	3	1013.84	3039.49	3039.48	5.53	0.0056
	-132	14703567	FALSE		Sequest HT (A2)	Unambiguous						0	3	1013.84	3039.5	3039.48	6.41	0.00649
	-132	10652036	FALSE		Sequest HT (A2)	Unambiguous						0	3	1013.84	3039.5	3039.48	8.34	0.00845
	-138	455879	FALSE		Sequest HT (C2)	Unambiguous						0	3	1013.84	3039.51	3039.48	9.56	0.00969
	-135	7655189	FALSE		Sequest HT (B2)	Unambiguous						0	3	1013.83	3039.48	3039.48	0.97	0.00099
	-138	3593670	FALSE		Sequest HT (C2)	Unambiguous						0	4	760.631	3039.5	3039.48	8.13	0.00618
	-132	15825538	FALSE		Sequest HT (A2)	Unambiguous						0	3	1013.84	3039.51	3039.48	9.73	0.00985
	-132	16707545	FALSE		Sequest HT (A2)	Unambiguous						0	3	1013.82	3039.46	3039.48	-5.8	-0.00588
	-135	7659449	FALSE		Sequest HT (B2)	Unambiguous						0	3	1013.84	3039.49	3039.48	4.83	0.00489
	-132	8914602	FALSE		Sequest HT (A2)	Unambiguous						0	3	1013.84	3039.49	3039.48	4.61	0.00467
	-135	7870501	FALSE		Sequest HT (B2)	Unambiguous						0	3	1013.84	3039.5	3039.48	8.82	0.00894
	-141	4646808	FALSE		Sequest HT (D2)	Unambiguous						0	3	1013.84	3039.49	3039.48	4.62	0.00468
	-132	6579462	FALSE		Sequest HT (A2)	Unambiguous						0	3	1013.84	3039.5	3039.48	8.45	0.00856
	-138	4999396	FALSE		Sequest HT (C2)	Unambiguous						0	3	1013.84	3039.5	3039.48	7.46	0.00755
	-138	14566435	FALSE		Sequest HT (C2)	Unambiguous						0	3	1013.84	3039.51	3039.48	9.45	0.00957
	-138	5047019	FALSE		Sequest HT (C2)	Unambiguous						0	3	1013.84	3039.51	3039.48	9.38	0.00951
	-141	5849033	FALSE		Sequest HT (D2)	Unambiguous						0	3	1013.83	3039.48	3039.48	0.28	0.00029
	-132	14945601	FALSE		Sequest HT (A2)	Unambiguous						0	3	1013.84	3039.5	3039.48	8.02	0.00812
	-132	16393246	FALSE		Sequest HT (A2)	Unambiguous						0	3	1013.84	3039.5	3039.48	8.46	0.00857
	-135	2181049	FALSE		Sequest HT (B2)	Unambiguous						0	3	1013.83	3039.49	3039.48	2.92	0.00296
	-132	14905271	FALSE		Sequest HT (A2)	Unambiguous						0	3	1013.84	3039.51	3039.48	9.46	0.00959
	-141	5802574	FALSE		Sequest HT (D2)	Unambiguous						0	3	1013.84	3039.51	3039.48	9.86	0.00999
	-132	14897306	FALSE		Sequest HT (A2)	Unambiguous						0	3	1013.84	3039.51	3039.48	9.58	0.00971
	-132	8624419	FALSE		Sequest HT (A2)	Unambiguous						0	3	1013.84	3039.5	3039.48	9.05	0.00917
	-132	9502545	FALSE		Sequest HT (A2)	Unambiguous						0	3	1013.84	3039.5	3039.48	8.45	0.00856
	-141	5907869	FALSE		Sequest HT (D2)	Unambiguous						0	3	1013.83	3039.48	3039.48	0.89	0.0009
	-138	6764296	FALSE		Sequest HT (C2)	Unambiguous						0	3	1013.82	3039.45	3039.48	-8.27	-0.00838
	-135	15386619	FALSE		Sequest HT (B2)	Unambiguous						0	4	760.623	3039.47	3039.48	-1.5	-0.00114
	-132	8720013	FALSE		Sequest HT (A2)	Unambiguous						0	3	1019.17	3055.49	3055.47	6.7	0.00682
	-132	6893644	FALSE		Sequest HT (A2)	Unambiguous						0	3	1013.84	3039.5	3039.48	8.65	0.00877
	-132	10360089	FALSE		Sequest HT (A2)	Unambiguous						0	3	1013.84	3039.5	3039.48	7.77	0.00788
	-138	7058887	FALSE		Sequest HT (C2)	Unambiguous						0	3	1013.84	3039.5	3039.48	8.06	0.00816
	-132	1686627	FALSE		Sequest HT (A2)	Unambiguous						0	3	1013.84	3039.49	3039.48	4.89	0.00495
	-132	781913	FALSE		Sequest HT (A2)	Unambiguous						0	3	1013.84	3039.5	3039.48	6.93	0.00703
	-132	14650481	FALSE		Sequest HT (A2)	Unambiguous						0	3	1013.83	3039.48	3039.48	0.63	0.00063
	-132	10390918	FALSE		Sequest HT (A2)	Unambiguous						0	3	1013.83	3039.49	3039.48	3.62	0.00366
	-132	9802970	FALSE		Sequest HT (A2)	Unambiguous						0	3	1013.84	3039.51	3039.48	9.93	0.01006
	-135	15388243	FALSE		Sequest HT (B2)	Unambiguous						0	3	1013.83	3039.49	3039.48	4.04	0.0041
	-132	6934985	FALSE		Sequest HT (A2)	Unambiguous						0	3	1013.83	3039.49	3039.48	4.38	0.00443
	-132	17010817	FALSE		Sequest HT (A2)	Unambiguous						0	3	1013.84	3039.5	3039.48	6.92	0.00701
	-132	10943024	FALSE		Sequest HT (A2)	Unambiguous						0	3	1013.82	3039.45	3039.48	-7.53	-0.00763
	-132	14699216	FALSE		Sequest HT (A2)	Unambiguous						0	3	1013.83	3039.49	3039.48	2.92	0.00295
	-132	15016176	FALSE		Sequest HT (A2)	Unambiguous						0	3	1013.82	3039.46	3039.48	-5.54	-0.00561
	-132	804250	FALSE		Sequest HT (A2)	Unambiguous						0	3	1013.84	3039.51	3039.48	9.71	0.00983
	-132	8445266	FALSE		Sequest HT (A2)	Unambiguous						0	2	1534.26	3067.51	3067.51	1.57	0.0024
	-132	6107667	FALSE		Sequest HT (A2)	Unambiguous						0	3	1023.17	3067.5	3067.51	-2.07	-0.00212
	-132	6589610	FALSE		Sequest HT (A2)	Unambiguous						0	3	1028.51	3083.51	3083.5	3.76	0.00386
	-141	5611105	FALSE		Sequest HT (D2)	Unambiguous						0	3	1023.17	3067.51	3067.51	-0.49	-0.0005
	-132	14411747	FALSE		Sequest HT (A2)	Unambiguous						0	3	1023.18	3067.52	3067.51	3.51	0.00359
	-132	6893364	FALSE		Sequest HT (A2)	Unambiguous						0	3	1023.18	3067.53	3067.51	7	0.00716
	-135	14118143	FALSE		Sequest HT (B2)	Unambiguous						0	4	767.632	3067.51	3067.51	-0.13	-0.0001
	-141	5586141	FALSE		Sequest HT (D2)	Unambiguous						1	3	1185.28	3553.83	3553.81	6.39	0.00757
	-141	5806931	FALSE		Sequest HT (D2)	Unambiguous						0	3	1023.18	3067.53	3067.51	6.36	0.00651
	-135	7654929	FALSE		Sequest HT (B2)	Unambiguous						0	3	1023.18	3067.51	3067.51	1.18	0.00121
	-141	2858733	FALSE		Sequest HT (D2)	Unambiguous						0	3	1023.18	3067.53	3067.51	5.77	0.0059
	-132	6697887	FALSE		Sequest HT (A2)	Unambiguous						0	3	1023.17	3067.51	3067.51	-0.9	-0.00092
	-135	820966	FALSE		Sequest HT (B2)	Unambiguous						0	3	1023.17	3067.5	3067.51	-1.21	-0.00124
	-135	14162917	FALSE		Sequest HT (B2)	Unambiguous						0	3	1023.17	3067.49	3067.51	-4.66	-0.00477
	-138	12088149	FALSE		Sequest HT (C2)	Unambiguous						0	3	1028.51	3083.52	3083.5	6.27	0.00645
	-135	15098027	FALSE		Sequest HT (B2)	Unambiguous						0	3	1023.17	3067.5	3067.51	-2.92	-0.00299
	-135	7370072	FALSE		Sequest HT (B2)	Unambiguous						0	3	1023.17	3067.5	3067.51	-2.24	-0.00229
	-132	8726774	FALSE		Sequest HT (A2)	Unambiguous						0	2	1534.26	3067.51	3067.51	0.64	0.00099
	-138	12490454	FALSE		Sequest HT (C2)	Unambiguous						0	3	1023.17	3067.5	3067.51	-3.51	-0.00359
	-132	6588121	FALSE		Sequest HT (A2)	Unambiguous						0	5	614.309	3067.52	3067.51	2.89	0.00177
	-135	15383309	FALSE		Sequest HT (B2)	Unambiguous						0	3	1028.51	3083.51	3083.5	1.79	0.00184
	-138	12802303	FALSE		Sequest HT (C2)	Unambiguous						0	3	1023.18	3067.51	3067.51	1.64	0.00168
	-135	15372892	FALSE		Sequest HT (B2)	Unambiguous						0	3	1023.18	3067.53	3067.51	8.76	0.00896
	-132	14903708	FALSE		Sequest HT (A2)	Unambiguous						0	3	1028.51	3083.52	3083.5	4.05	0.00416
	-135	7541373	FALSE		Sequest HT (B2)	Unambiguous						0	3	1028.51	3083.51	3083.5	2.86	0.00294
	-132	7538635	FALSE		Sequest HT (A2)	Unambiguous						0	3	1023.17	3067.51	3067.51	-0.17	-0.00017
	-141	3454037	FALSE		Sequest HT (D2)	Unambiguous						0	3	1023.17	3067.5	3067.51	-3.73	-0.00382
	-135	13856469	FALSE		Sequest HT (B2)	Unambiguous						0	3	1023.18	3067.51	3067.51	1.44	0.00147
	-135	541502	FALSE		Sequest HT (B2)	Unambiguous						0	3	1023.17	3067.5	3067.51	-3.63	-0.00371
	-141	3164571	FALSE		Sequest HT (D2)	Unambiguous						0	3	1023.17	3067.5	3067.51	-3.8	-0.00389
	-141	3408694	FALSE		Sequest HT (D2)	Unambiguous						0	3	1023.17	3067.5	3067.51	-3.44	-0.00351
	-141	5498722	FALSE		Sequest HT (D2)	Unambiguous						0	2	1534.27	3067.52	3067.51	5.15	0.00789
	-141	3142600	FALSE		Sequest HT (D2)	Unambiguous						0	3	1023.18	3067.52	3067.51	3.96	0.00405
	-132	14045573	FALSE		Sequest HT (A2)	Unambiguous						0	3	1023.17	3067.51	3067.51	0.31	0.00032
	-135	15384069	FALSE		Sequest HT (B2)	Unambiguous						0	3	1023.17	3067.5	3067.51	-3.3	-0.00337
	-141	5804129	FALSE		Sequest HT (D2)	Unambiguous						0	2	1534.27	3067.53	3067.51	5.97	0.00916
	-132	14702307	FALSE		Sequest HT (A2)	Unambiguous						0	3	1023.18	3067.51	3067.51	1.49	0.00153
	-135	737157	FALSE		Sequest HT (B2)	Unambiguous						0	3	1023.18	3067.51	3067.51	1.75	0.00179
	-132	5002957	FALSE		Sequest HT (A2)	Unambiguous						0	3	607.681	1821.03	1821.02	7.34	0.00445
	-141	7639926	FALSE		Sequest HT (D2)	Unambiguous						0	3	662.728	1986.17	1986.15	8.52	0.00564
	-132	3395254	FALSE		Sequest HT (A2)	Unambiguous						0	2	1204.57	2408.13	2408.11	7.81	0.00941
	-135	7265703	FALSE		Sequest HT (B2)	Unambiguous						0	4	848.661	3391.62	3391.61	4.97	0.00422
	-132	8083914	FALSE		Sequest HT (A2)	Unambiguous						0	3	1057.83	3171.48	3171.47	2.59	0.00274
	-132	10352762	FALSE		Sequest HT (A2)	Unambiguous						0	2	970.053	1939.1	1939.08	9.95	0.00965
	-141	5504007	FALSE		Sequest HT (D2)	Unambiguous						0	3	1131.21	3391.63	3391.61	6.8	0.00768
	-138	4727806	FALSE		Sequest HT (C2)	Unambiguous						0	3	1131.22	3391.63	3391.61	7.2	0.00814
	-135	7006684	FALSE		Sequest HT (B2)	Unambiguous						0	4	793.628	3171.49	3171.47	5.41	0.00429
	-138	12402964	FALSE		Sequest HT (C2)	Unambiguous						0	3	1131.21	3391.63	3391.61	6.81	0.0077
	-135	7547542	FALSE		Sequest HT (B2)	Unambiguous						0	4	848.662	3391.63	3391.61	6.21	0.00526
	-135	16200734	FALSE		Sequest HT (B2)	Unambiguous						0	3	749.462	2246.37	2246.35	8.39	0.00628
	-132	15260729	FALSE		Sequest HT (A2)	Unambiguous						0	3	749.461	2246.37	2246.35	7.14	0.00535
	-141	1926712	FALSE		Sequest HT (D2)	Unambiguous						1	4	824.923	3296.67	3296.65	5.11	0.00421
	-135	6504841	FALSE		Sequest HT (B2)	Unambiguous						0	4	857.469	3426.85	3426.83	5.61	0.00481
	-135	14200973	FALSE		Sequest HT (B2)	Unambiguous						0	3	1142.96	3426.86	3426.83	6.18	0.00706
	-138	11544172	FALSE		Sequest HT (C2)	Unambiguous						0	3	1142.96	3426.85	3426.83	5.23	0.00597
	-132	7570441	FALSE		Sequest HT (A2)	Unambiguous						0	3	1142.96	3426.85	3426.83	5.26	0.006
	-138	11238477	FALSE		Sequest HT (C2)	Unambiguous						0	3	1142.95	3426.85	3426.83	3.74	0.00428
	-135	3791922	FALSE		Sequest HT (B2)	Unambiguous						1	3	855.773	2565.3	2565.29	6.22	0.00532
	-135	13344959	FALSE		Sequest HT (B2)	Unambiguous						0	3	1142.96	3426.85	3426.83	5.23	0.00597
	-138	8115531	FALSE		Sequest HT (C2)	Unambiguous						1	3	855.774	2565.31	2565.29	8.11	0.00693
	-141	9709484	FALSE		Sequest HT (D2)	Unambiguous						1	4	824.921	3296.66	3296.65	2.61	0.00215
	-132	2484690	FALSE		Sequest HT (A2)	Unambiguous						1	3	855.773	2565.3	2565.29	6.59	0.00564
	-132	5175674	FALSE		Sequest HT (A2)	Unambiguous						0	3	1142.96	3426.86	3426.83	8.52	0.00974
	-138	7076534	FALSE		Sequest HT (C2)	Unambiguous						0	3	980.472	2939.4	2939.39	2.74	0.00268
	-135	6226507	FALSE		Sequest HT (B2)	Unambiguous						0	3	1142.96	3426.86	3426.83	5.98	0.00683
	-132	5469921	FALSE		Sequest HT (A2)	Unambiguous						0	3	1142.96	3426.85	3426.83	4.55	0.0052
	-138	9309446	FALSE		Sequest HT (C2)	Unambiguous						1	4	824.923	3296.67	3296.65	5.02	0.00414
	-132	3733370	FALSE		Sequest HT (A2)	Unambiguous						1	4	824.923	3296.67	3296.65	5.54	0.00457
	-138	10932274	FALSE		Sequest HT (C2)	Unambiguous						0	3	1142.95	3426.83	3426.83	-0.04	-4e-05
	-141	3488135	FALSE		Sequest HT (D2)	Unambiguous						0	4	857.467	3426.85	3426.83	2.97	0.00254
	-135	6227488	FALSE		Sequest HT (B2)	Unambiguous						0	3	1143.29	3427.84	3427.82	7.47	0.00853
	-141	11382216	FALSE		Sequest HT (D2)	Unambiguous						0	3	1142.96	3426.85	3426.83	4.78	0.00546
	-135	1691916	FALSE		Sequest HT (B2)	Unambiguous						0	3	934.163	2800.47	2800.45	9.55	0.00891
	-135	13072621	FALSE		Sequest HT (B2)	Unambiguous						0	3	1142.96	3426.86	3426.83	8.56	0.00977
	-138	5627248	FALSE		Sequest HT (C2)	Unambiguous						0	3	829.417	2486.24	2486.23	0.16	0.00013
	-135	4974667	FALSE		Sequest HT (B2)	Unambiguous						1	4	824.92	3296.66	3296.65	1.69	0.00139
	-135	10233372	FALSE		Sequest HT (B2)	Unambiguous						0	3	921.834	2763.49	2763.46	9.06	0.00834
	-138	10012781	FALSE		Sequest HT (C2)	Unambiguous						0	3	1006.18	3016.53	3016.51	5.67	0.0057
	-135	3405014	FALSE		Sequest HT (B2)	Unambiguous						0	3	921.831	2763.48	2763.46	5.41	0.00499
	-132	14954405	FALSE		Sequest HT (A2)	Unambiguous						0	3	1172.61	3515.81	3515.79	4.84	0.00567
	-135	9294392	FALSE		Sequest HT (B2)	Unambiguous						0	6	586.644	3514.83	3514.8	6.03	0.00353
	-138	5606325	FALSE		Sequest HT (C2)	Unambiguous						0	3	908.825	2724.46	2724.44	6.13	0.00557
	-135	3406989	FALSE		Sequest HT (B2)	Unambiguous						0	3	921.83	2763.47	2763.46	3.76	0.00346
	-141	8344759	FALSE		Sequest HT (D2)	Unambiguous						0	3	921.834	2763.49	2763.46	8.63	0.00795
	-135	11929418	FALSE		Sequest HT (B2)	Unambiguous						1	4	984.274	3934.07	3934.05	5.25	0.00516
	-132	777583	FALSE		Sequest HT (A2)	Unambiguous						0	3	908.825	2724.46	2724.44	5.82	0.00529
	-132	11275977	FALSE		Sequest HT (A2)	Unambiguous						1	4	973.02	3889.06	3889.04	3.66	0.00356
	-141	8303896	FALSE		Sequest HT (D2)	Unambiguous						0	2	1390.24	2779.48	2779.46	8.1	0.01125
	-138	11816244	FALSE		Sequest HT (C2)	Unambiguous						0	4	879.459	3514.82	3514.8	3.14	0.00276
	-135	3853037	FALSE		Sequest HT (B2)	Unambiguous						0	4	681.872	2724.47	2724.44	9.03	0.00615
	-138	13075773	FALSE		Sequest HT (C2)	Unambiguous						0	3	1172.61	3515.81	3515.79	5.09	0.00596
	-135	5613761	FALSE		Sequest HT (B2)	Unambiguous						0	4	681.872	2724.47	2724.44	8.16	0.00556
	-132	6943842	FALSE		Sequest HT (A2)	Unambiguous						0	4	879.459	3514.81	3514.8	2.8	0.00246
	-138	15617066	FALSE		Sequest HT (C2)	Unambiguous						0	4	691.627	2763.49	2763.46	8.01	0.00553
	-138	1096048	FALSE		Sequest HT (C2)	Unambiguous						0	3	927.164	2779.48	2779.46	6.56	0.00607
	-138	1667698	FALSE		Sequest HT (C2)	Unambiguous						0	3	927.164	2779.48	2779.46	6.48	0.006
	-132	11280837	FALSE		Sequest HT (A2)	Unambiguous						0	3	927.164	2779.48	2779.46	6.34	0.00587
	-135	5356215	FALSE		Sequest HT (B2)	Unambiguous						1	4	984.274	3934.07	3934.05	5.41	0.00532
	-135	10776644	FALSE		Sequest HT (B2)	Unambiguous						0	3	921.832	2763.48	2763.46	6.55	0.00603
	-138	9481353	FALSE		Sequest HT (C2)	Unambiguous						1	5	787.821	3935.07	3935.04	9.55	0.00752
	-135	15320228	FALSE		Sequest HT (B2)	Unambiguous						0	3	1172.27	3514.81	3514.8	0.42	0.0005
	-141	5856469	FALSE		Sequest HT (D2)	Unambiguous						0	3	1172.28	3514.81	3514.8	2.45	0.00286
	-132	11852660	FALSE		Sequest HT (A2)	Unambiguous						0	3	1219.36	3656.07	3656.05	6.2	0.00755
	-138	11784619	FALSE		Sequest HT (C2)	Unambiguous						0	3	908.824	2724.46	2724.44	5.8	0.00526
	-132	1762905	FALSE		Sequest HT (A2)	Unambiguous						0	3	921.824	2763.46	2763.46	-2.48	-0.00229
	-138	9013240	FALSE		Sequest HT (C2)	Unambiguous						0	3	908.827	2724.47	2724.44	8.2	0.00744
	-138	15916441	FALSE		Sequest HT (C2)	Unambiguous						0	3	921.835	2763.49	2763.46	9.45	0.00871
	-135	10237427	FALSE		Sequest HT (B2)	Unambiguous						0	3	921.833	2763.49	2763.46	7.86	0.00724
	-132	12988257	FALSE		Sequest HT (A2)	Unambiguous						0	3	908.826	2724.46	2724.44	7.25	0.00659
	-138	8479344	FALSE		Sequest HT (C2)	Unambiguous						1	4	838.687	3351.72	3351.7	6.79	0.00569
	-132	14089440	FALSE		Sequest HT (A2)	Unambiguous						0	3	779.42	2336.24	2336.22	9.94	0.00774
	-132	11320184	FALSE		Sequest HT (A2)	Unambiguous						0	3	921.833	2763.49	2763.46	7.67	0.00707
	-132	5735895	FALSE		Sequest HT (A2)	Unambiguous						0	4	879.461	3514.82	3514.8	4.62	0.00406
	-141	7396890	FALSE		Sequest HT (D2)	Unambiguous						0	3	927.165	2779.48	2779.46	8.04	0.00744
	-135	10407488	FALSE		Sequest HT (B2)	Unambiguous						0	3	908.823	2724.45	2724.44	4.35	0.00395
	-138	3850513	FALSE		Sequest HT (C2)	Unambiguous						0	2	1362.74	2724.47	2724.44	9.34	0.01272
	-138	584235	FALSE		Sequest HT (C2)	Unambiguous						0	4	879.463	3514.83	3514.8	7.48	0.00657
	-132	1289248	FALSE		Sequest HT (A2)	Unambiguous						1	2	1020.08	2039.16	2039.15	8.6	0.00877
	-135	3410780	FALSE		Sequest HT (B2)	Unambiguous						0	3	921.832	2763.48	2763.46	6.54	0.00602
	-135	6156631	FALSE		Sequest HT (B2)	Unambiguous						0	4	681.869	2724.45	2724.44	3.74	0.00254
	-132	2846743	FALSE		Sequest HT (A2)	Unambiguous						0	3	908.824	2724.46	2724.44	5.23	0.00475
	-132	2086641	FALSE		Sequest HT (A2)	Unambiguous						0	3	921.832	2763.48	2763.46	5.92	0.00545
	-138	7704744	FALSE		Sequest HT (C2)	Unambiguous						0	3	921.831	2763.48	2763.46	4.91	0.00453
	-141	8811787	FALSE		Sequest HT (D2)	Unambiguous						0	3	908.826	2724.46	2724.44	7.17	0.00651
	-132	10962119	FALSE		Sequest HT (A2)	Unambiguous						0	3	1172.28	3514.82	3514.8	3.32	0.00389
	-132	8977096	FALSE		Sequest HT (A2)	Unambiguous						0	3	779.415	2336.23	2336.22	3.95	0.00307
	-132	2039452	FALSE		Sequest HT (A2)	Unambiguous						0	2	1390.24	2779.48	2779.46	6.42	0.00893
	-138	7902818	FALSE		Sequest HT (C2)	Unambiguous						0	4	681.87	2724.46	2724.44	5.49	0.00374
	-141	3353167	FALSE		Sequest HT (D2)	Unambiguous						0	3	565.991	1695.96	1695.96	-0.01	-1e-05
	-138	1444658	FALSE		Sequest HT (C2)	Unambiguous						0	3	921.833	2763.48	2763.46	7.44	0.00685
	-132	10562661	FALSE		Sequest HT (A2)	Unambiguous						1	4	510.546	2039.16	2039.15	8.81	0.00449
	-141	4038483	FALSE		Sequest HT (D2)	Unambiguous						0	3	1172.27	3514.8	3514.8	-2.03	-0.00238
	-138	14287301	FALSE		Sequest HT (C2)	Unambiguous						1	3	1329.7	3987.09	3987.08	3.21	0.00426
	-141	545496	FALSE		Sequest HT (D2)	Unambiguous						0	4	695.623	2779.47	2779.46	4.73	0.00328
	-141	290008	FALSE		Sequest HT (D2)	Unambiguous						0	3	921.833	2763.49	2763.46	7.97	0.00734
	-138	582000	FALSE		Sequest HT (C2)	Unambiguous						0	4	879.459	3514.81	3514.8	2.68	0.00236
	-135	5345345	FALSE		Sequest HT (B2)	Unambiguous						0	4	681.873	2724.47	2724.44	9.47	0.00645
	-138	584851	FALSE		Sequest HT (C2)	Unambiguous						0	4	879.711	3515.82	3515.79	9.24	0.00812
	-135	5148752	FALSE		Sequest HT (B2)	Unambiguous						1	4	984.525	3935.08	3935.04	9.96	0.0098
	-141	7405594	FALSE		Sequest HT (D2)	Unambiguous						0	3	1172.28	3514.83	3514.8	7	0.0082
	-141	8343995	FALSE		Sequest HT (D2)	Unambiguous						0	3	921.831	2763.48	2763.46	5.39	0.00496
	-141	8383028	FALSE		Sequest HT (D2)	Unambiguous						1	3	532.961	1596.87	1596.86	3.25	0.00173
	-135	14064482	FALSE		Sequest HT (B2)	Unambiguous						0	3	565.991	1695.96	1695.96	0.2	0.00011
	-135	9262223	FALSE		Sequest HT (B2)	Unambiguous						0	3	908.825	2724.46	2724.44	6.75	0.00613
	-138	484136	FALSE		Sequest HT (C2)	Unambiguous						0	6	586.643	3514.82	3514.8	4.31	0.00252
	-135	10228772	FALSE		Sequest HT (B2)	Unambiguous						0	3	921.833	2763.48	2763.46	7.47	0.00688
	-141	3737095	FALSE		Sequest HT (D2)	Unambiguous						0	3	1172.61	3515.81	3515.79	5.2	0.0061
	-138	1437917	FALSE		Sequest HT (C2)	Unambiguous						0	3	921.834	2763.49	2763.46	8.17	0.00753
	-141	8043164	FALSE		Sequest HT (D2)	Unambiguous						0	3	1077.89	3231.66	3231.64	7.02	0.00756
	-138	11189567	FALSE		Sequest HT (C2)	Unambiguous						1	2	1676.37	3351.73	3351.7	8.9	0.01491
	-141	267807	FALSE		Sequest HT (D2)	Unambiguous						0	3	927.158	2779.46	2779.46	0.51	0.00047
	-138	7699188	FALSE		Sequest HT (C2)	Unambiguous						0	3	921.835	2763.49	2763.46	9.68	0.00892
	-141	10515845	FALSE		Sequest HT (D2)	Unambiguous						0	3	790.452	2369.34	2369.32	7.97	0.00629
	-135	3360468	FALSE		Sequest HT (B2)	Unambiguous						0	3	927.165	2779.48	2779.46	7.63	0.00707
	-141	1306107	FALSE		Sequest HT (D2)	Unambiguous						1	3	755.122	2263.35	2263.35	-1.57	-0.00118
	-132	8104898	FALSE		Sequest HT (A2)	Unambiguous						0	2	670.364	1339.72	1339.72	-0.73	-0.00049
	-138	10006461	FALSE		Sequest HT (C2)	Unambiguous						0	2	1508.77	3016.53	3016.51	7.82	0.01179
	-132	10737318	FALSE		Sequest HT (A2)	Unambiguous						1	3	1266.06	3796.17	3796.15	4.36	0.00551
	-138	16105131	FALSE		Sequest HT (C2)	Unambiguous						0	4	681.873	2724.47	2724.44	9.36	0.00637
	-135	4136373	FALSE		Sequest HT (B2)	Unambiguous						1	4	838.686	3351.72	3351.7	6.32	0.00529
	-135	2436752	FALSE		Sequest HT (B2)	Unambiguous						0	3	908.826	2724.46	2724.44	7.32	0.00665
	-141	593362	FALSE		Sequest HT (D2)	Unambiguous						0	3	921.833	2763.48	2763.46	7.07	0.00651
	-132	16723516	FALSE		Sequest HT (A2)	Unambiguous						0	3	1172.28	3514.83	3514.8	6.04	0.00708
	-135	9606000	FALSE		Sequest HT (B2)	Unambiguous						0	3	927.165	2779.48	2779.46	7.52	0.00696
	-132	1105227	FALSE		Sequest HT (A2)	Unambiguous						0	3	1172.28	3514.83	3514.8	7.23	0.00847
	-135	12151150	FALSE		Sequest HT (B2)	Unambiguous						0	2	1060.08	2119.16	2119.14	8.68	0.0092
	-141	597534	FALSE		Sequest HT (D2)	Unambiguous						0	3	921.832	2763.48	2763.46	6.81	0.00627
	-132	17082569	FALSE		Sequest HT (A2)	Unambiguous						0	3	921.821	2763.45	2763.46	-5.95	-0.00548
	-132	16770256	FALSE		Sequest HT (A2)	Unambiguous						0	3	927.165	2779.48	2779.46	8.05	0.00746
	-132	13215907	FALSE		Sequest HT (A2)	Unambiguous						1	4	984.278	3934.09	3934.05	9.11	0.00896
	-141	4041406	FALSE		Sequest HT (D2)	Unambiguous						0	3	1172.6	3515.8	3515.79	3.38	0.00396
	-132	4540394	FALSE		Sequest HT (A2)	Unambiguous						0	3	1006.18	3016.52	3016.51	4.74	0.00477
	-132	1452635	FALSE		Sequest HT (A2)	Unambiguous						0	3	1071.22	3211.64	3211.61	8.88	0.0095
	-132	15881717	FALSE		Sequest HT (A2)	Unambiguous						0	3	1077.89	3231.64	3231.64	0.15	0.00016
	-132	8970029	FALSE		Sequest HT (A2)	Unambiguous						0	3	1172.61	3515.82	3515.79	8.74	0.01025
	-138	3582758	FALSE		Sequest HT (C2)	Unambiguous						0	3	1006.18	3016.53	3016.51	5.69	0.00572
	-135	9459672	FALSE		Sequest HT (B2)	Unambiguous						1	3	685.724	2055.16	2055.14	8.26	0.00566
	-132	13221179	FALSE		Sequest HT (A2)	Unambiguous						0	2	1508.76	3016.52	3016.51	3.64	0.00549
	-138	768950	FALSE		Sequest HT (C2)	Unambiguous						0	4	879.463	3514.83	3514.8	7.06	0.00621
	-141	7359827	FALSE		Sequest HT (D2)	Unambiguous						0	4	879.709	3515.81	3515.79	7.43	0.00653
	-138	1409205	FALSE		Sequest HT (C2)	Unambiguous						0	2	1382.25	2763.48	2763.46	7.14	0.00986
	-135	3574459	FALSE		Sequest HT (B2)	Unambiguous						0	3	908.825	2724.46	2724.44	6.37	0.00579
	-138	14483713	FALSE		Sequest HT (C2)	Unambiguous						1	3	685.725	2055.16	2055.14	9.37	0.00642
	-135	3401462	FALSE		Sequest HT (B2)	Unambiguous						0	3	921.833	2763.49	2763.46	7.67	0.00706
	-132	11316990	FALSE		Sequest HT (A2)	Unambiguous						0	3	921.834	2763.49	2763.46	8.47	0.0078
	-135	6996029	FALSE		Sequest HT (B2)	Unambiguous						0	4	681.873	2724.47	2724.44	9.99	0.00681
	-138	3576957	FALSE		Sequest HT (C2)	Unambiguous						0	2	1362.73	2724.46	2724.44	6.88	0.00938
	-138	3504603	FALSE		Sequest HT (C2)	Unambiguous						0	2	849.451	1697.89	1697.88	7.11	0.00604
	-141	7360657	FALSE		Sequest HT (D2)	Unambiguous						0	4	879.455	3514.8	3514.8	-1.91	-0.00168
	-135	9688970	FALSE		Sequest HT (B2)	Unambiguous						2	3	628.013	1882.03	1882.01	9.57	0.00601
	-138	9649780	FALSE		Sequest HT (C2)	Unambiguous						0	2	1185.18	2369.35	2369.32	9.96	0.0118
	-138	9916082	FALSE		Sequest HT (C2)	Unambiguous						0	2	849.452	1697.9	1697.88	8.9	0.00756
	-138	1709707	FALSE		Sequest HT (C2)	Unambiguous						0	3	921.831	2763.48	2763.46	5.1	0.0047
	-135	14126988	FALSE		Sequest HT (B2)	Unambiguous						0	3	908.825	2724.46	2724.44	6.68	0.00607
	-138	5354597	FALSE		Sequest HT (C2)	Unambiguous						0	4	879.709	3515.81	3515.79	7.13	0.00627
	-141	5812403	FALSE		Sequest HT (D2)	Unambiguous						0	3	908.824	2724.46	2724.44	5.16	0.00469
	-135	3404313	FALSE		Sequest HT (B2)	Unambiguous						0	3	921.833	2763.48	2763.46	7.6	0.007
	-138	9477959	FALSE		Sequest HT (C2)	Unambiguous						0	3	908.826	2724.46	2724.44	7.18	0.00652
	-132	7325941	FALSE		Sequest HT (A2)	Unambiguous						0	3	997.215	2989.63	2989.61	5.31	0.0053
	-138	3595699	FALSE		Sequest HT (C2)	Unambiguous						0	3	1006.18	3016.53	3016.51	7.39	0.00743
	-135	5295752	FALSE		Sequest HT (B2)	Unambiguous						0	3	790.452	2369.34	2369.32	8.4	0.00663
	-135	15629703	FALSE		Sequest HT (B2)	Unambiguous						0	3	1172.61	3515.82	3515.79	9.8	0.01148
	-138	1688197	FALSE		Sequest HT (C2)	Unambiguous						0	2	1382.25	2763.49	2763.46	9.64	0.01332
	-141	10368122	FALSE		Sequest HT (D2)	Unambiguous						0	3	790.451	2369.34	2369.32	7.19	0.00568
	-132	11012151	FALSE		Sequest HT (A2)	Unambiguous						0	3	1071.22	3211.64	3211.61	8.18	0.00876
	-135	12456177	FALSE		Sequest HT (B2)	Unambiguous						0	2	1362.73	2724.46	2724.44	6.71	0.00914
	-141	1906889	FALSE		Sequest HT (D2)	Unambiguous						0	3	908.827	2724.47	2724.44	9.03	0.0082
	-132	6639412	FALSE		Sequest HT (A2)	Unambiguous						0	3	1172.61	3515.82	3515.79	9.79	0.01147
	-141	9694859	FALSE		Sequest HT (D2)	Unambiguous						0	4	681.871	2724.46	2724.44	7.6	0.00518
	-138	662449	FALSE		Sequest HT (C2)	Unambiguous						1	4	510.546	2039.16	2039.15	8.11	0.00413
	-138	3529201	FALSE		Sequest HT (C2)	Unambiguous						0	3	790.452	2369.34	2369.32	7.98	0.00631
	-132	17061580	FALSE		Sequest HT (A2)	Unambiguous						0	3	927.158	2779.46	2779.46	0.17	0.00016
	-141	2253203	FALSE		Sequest HT (D2)	Unambiguous						0	2	1059.58	2118.16	2118.16	-0.4	-0.00042
	-141	2248718	FALSE		Sequest HT (D2)	Unambiguous						0	2	1060.09	2119.16	2119.14	9.68	0.01025
	-135	450036	FALSE		Sequest HT (B2)	Unambiguous						0	4	681.869	2724.46	2724.44	4.43	0.00302
	-132	13565168	FALSE		Sequest HT (A2)	Unambiguous						0	3	1006.51	3017.52	3017.49	9.44	0.0095
