## Supplementary material for "Genesis and regulation of C-terminal cyclic imides from protein damage": Dataset S2 (part 213 of 388)

### Sheet: deamidatedN_only_PSMs (continued)
file	PSMs Workflow ID	PSMs Peptide ID	Checked	Confidence	Identifying Node	PSM Ambiguity	Annotated Sequence	protein site	Modifications	peptide	# Proteins	# Missed Cleavages	Charge	m/z [Da]	MH+ [Da]	Theo. MH+ [Da]	DeltaM [ppm]	Deltam/z [Da]	RT [min]	First Scan	Contaminant	Percolator q-Value	Master Protein Accessions	Protein name	Gene name	PTM	protein length	sequence	site position	consensus (7)	length
	-135	10230813	FALSE		Sequest HT (B2)	Unambiguous						0	3	921.83	2763.47	2763.46	3.75	0.00346
	-141	257602	FALSE		Sequest HT (D2)	Unambiguous						0	3	927.163	2779.47	2779.46	5.25	0.00487
	-141	258852	FALSE		Sequest HT (D2)	Unambiguous						0	3	927.166	2779.48	2779.46	9.08	0.00841
	-135	10239338	FALSE		Sequest HT (B2)	Unambiguous						0	3	921.833	2763.48	2763.46	7.33	0.00675
	-135	9173809	FALSE		Sequest HT (B2)	Unambiguous						1	3	685.723	2055.16	2055.14	7.79	0.00534
	-132	2084444	FALSE		Sequest HT (A2)	Unambiguous						0	3	921.831	2763.48	2763.46	4.73	0.00436
	-135	13904014	FALSE		Sequest HT (B2)	Unambiguous						0	3	779.411	2336.22	2336.22	-0.9	-0.0007
	-132	7503271	FALSE		Sequest HT (A2)	Unambiguous						0	3	908.824	2724.46	2724.44	5.34	0.00485
	-132	10667793	FALSE		Sequest HT (A2)	Unambiguous						0	3	1172.28	3514.83	3514.8	6.52	0.00764
	-135	7382076	FALSE		Sequest HT (B2)	Unambiguous						0	3	1214.03	3640.06	3640.05	3.12	0.00379
	-132	10547993	FALSE		Sequest HT (A2)	Unambiguous						1	4	514.545	2055.16	2055.14	8.6	0.00442
	-135	11912286	FALSE		Sequest HT (B2)	Unambiguous						0	3	908.822	2724.45	2724.44	3.2	0.0029
	-141	8314706	FALSE		Sequest HT (D2)	Unambiguous						0	3	927.161	2779.47	2779.46	3.94	0.00365
	-141	2301801	FALSE		Sequest HT (D2)	Unambiguous						1	3	1312.03	3934.07	3934.05	4.33	0.00568
	-132	4511072	FALSE		Sequest HT (A2)	Unambiguous						0	5	545.699	2724.47	2724.44	8.49	0.00463
	-132	13487851	FALSE		Sequest HT (A2)	Unambiguous						1	4	984.277	3934.09	3934.05	8.39	0.00825
	-138	12759715	FALSE		Sequest HT (C2)	Unambiguous						0	4	879.453	3514.79	3514.8	-3.97	-0.00349
	-138	2170657	FALSE		Sequest HT (C2)	Unambiguous						0	3	1006.51	3017.51	3017.49	4.49	0.00452
	-135	9190316	FALSE		Sequest HT (B2)	Unambiguous						1	4	510.547	2039.16	2039.15	9.49	0.00484
	-141	8345539	FALSE		Sequest HT (D2)	Unambiguous						0	3	921.831	2763.48	2763.46	5.39	0.00496
	-138	1431108	FALSE		Sequest HT (C2)	Unambiguous						0	3	921.834	2763.49	2763.46	9.03	0.00832
	-138	12737960	FALSE		Sequest HT (C2)	Unambiguous						0	3	1006.5	3017.48	3017.49	-5.23	-0.00526
	-132	11600657	FALSE		Sequest HT (A2)	Unambiguous						0	3	921.83	2763.48	2763.46	4.7	0.00433
	-138	15601751	FALSE		Sequest HT (C2)	Unambiguous						0	3	921.833	2763.48	2763.46	7.17	0.00661
	-135	9954502	FALSE		Sequest HT (B2)	Unambiguous						0	3	1077.89	3231.67	3231.64	8.73	0.0094
	-138	3683034	FALSE		Sequest HT (C2)	Unambiguous						0	3	1006.18	3016.52	3016.51	3.75	0.00377
	-141	4950251	FALSE		Sequest HT (D2)	Unambiguous						0	4	879.448	3514.77	3514.8	-9.53	-0.00838
	-135	12569856	FALSE		Sequest HT (B2)	Unambiguous						0	3	1006.17	3016.5	3016.51	-2.64	-0.00266
	-132	2080305	FALSE		Sequest HT (A2)	Unambiguous						0	3	921.833	2763.48	2763.46	7.51	0.00692
	-132	11594354	FALSE		Sequest HT (A2)	Unambiguous						0	3	921.832	2763.48	2763.46	6.16	0.00568
	-138	2150091	FALSE		Sequest HT (C2)	Unambiguous						0	3	908.827	2724.47	2724.44	8.69	0.00789
	-135	15621773	FALSE		Sequest HT (B2)	Unambiguous						0	3	1172.61	3515.82	3515.79	9.38	0.01099
	-141	7366930	FALSE		Sequest HT (D2)	Unambiguous						0	3	1172.27	3514.81	3514.8	0.44	0.00051
	-135	12474073	FALSE		Sequest HT (B2)	Unambiguous						0	2	1508.77	3016.53	3016.51	7.54	0.01137
	-141	9951735	FALSE		Sequest HT (D2)	Unambiguous						0	3	921.833	2763.48	2763.46	7.24	0.00667
	-135	2805712	FALSE		Sequest HT (B2)	Unambiguous						0	3	1071.22	3211.63	3211.61	6.51	0.00697
	-138	3592878	FALSE		Sequest HT (C2)	Unambiguous						0	3	1006.18	3016.53	3016.51	7.45	0.00749
	-141	249764	FALSE		Sequest HT (D2)	Unambiguous						1	4	973.013	3889.03	3889.04	-2.89	-0.00281
	-132	6645526	FALSE		Sequest HT (A2)	Unambiguous						0	3	1172.28	3514.82	3514.8	5.83	0.00683
	-135	10242874	FALSE		Sequest HT (B2)	Unambiguous						0	3	921.833	2763.48	2763.46	7.6	0.007
	-132	13493672	FALSE		Sequest HT (A2)	Unambiguous						0	3	1006.18	3016.52	3016.51	2.95	0.00297
	-141	6502296	FALSE		Sequest HT (D2)	Unambiguous						0	3	1077.89	3231.64	3231.64	1.18	0.00127
	-135	3408515	FALSE		Sequest HT (B2)	Unambiguous						0	3	921.834	2763.49	2763.46	8.4	0.00773
	-132	4612923	FALSE		Sequest HT (A2)	Unambiguous						0	3	1006.18	3016.53	3016.51	6.38	0.00642
	-135	5618096	FALSE		Sequest HT (B2)	Unambiguous						0	3	908.825	2724.46	2724.44	6.68	0.00607
	-138	15911971	FALSE		Sequest HT (C2)	Unambiguous						0	3	921.834	2763.49	2763.46	8.32	0.00767
	-132	977790	FALSE		Sequest HT (A2)	Unambiguous						1	3	685.725	2055.16	2055.14	9.61	0.00658
	-132	12835570	FALSE		Sequest HT (A2)	Unambiguous						1	4	984.272	3934.07	3934.05	3.04	0.00299
	-135	10111687	FALSE		Sequest HT (B2)	Unambiguous						0	3	908.823	2724.45	2724.44	4.33	0.00394
	-135	3949281	FALSE		Sequest HT (B2)	Unambiguous						0	3	1219.36	3656.06	3656.05	2.71	0.0033
	-132	14954195	FALSE		Sequest HT (A2)	Unambiguous						0	3	1172.27	3514.8	3514.8	-1.51	-0.00177
	-135	9385079	FALSE		Sequest HT (B2)	Unambiguous						0	4	879.465	3514.84	3514.8	9.16	0.00805
	-141	7361922	FALSE		Sequest HT (D2)	Unambiguous						0	3	1172.61	3515.82	3515.79	8.04	0.00942
	-141	10446449	FALSE		Sequest HT (D2)	Unambiguous						0	3	779.746	2337.22	2337.2	7.67	0.00598
	-135	10687843	FALSE		Sequest HT (B2)	Unambiguous						0	3	908.825	2724.46	2724.44	6.09	0.00553
	-132	247688	FALSE		Sequest HT (A2)	Unambiguous						0	3	1077.89	3231.65	3231.64	2.67	0.00288
	-132	14961427	FALSE		Sequest HT (A2)	Unambiguous						0	4	879.708	3515.81	3515.79	6.31	0.00555
	-135	12569437	FALSE		Sequest HT (B2)	Unambiguous						0	3	1006.18	3016.53	3016.51	7.49	0.00753
	-132	8827733	FALSE		Sequest HT (A2)	Unambiguous						1	3	609.697	1827.08	1827.08	-3.35	-0.00204
	-141	8346492	FALSE		Sequest HT (D2)	Unambiguous						0	3	921.835	2763.49	2763.46	9.1	0.00838
	-138	15613713	FALSE		Sequest HT (C2)	Unambiguous						0	4	691.626	2763.48	2763.46	6.68	0.00462
	-138	15624653	FALSE		Sequest HT (C2)	Unambiguous						0	4	691.628	2763.49	2763.46	9.42	0.00651
	-138	15595783	FALSE		Sequest HT (C2)	Unambiguous						0	3	921.831	2763.48	2763.46	5.58	0.00514
	-132	11596488	FALSE		Sequest HT (A2)	Unambiguous						0	3	921.833	2763.48	2763.46	7.35	0.00677
	-132	550624	FALSE		Sequest HT (A2)	Unambiguous						0	3	1077.89	3231.65	3231.64	2.16	0.00233
	-138	15621753	FALSE		Sequest HT (C2)	Unambiguous						0	4	691.626	2763.48	2763.46	6.24	0.00431
	-135	16529049	FALSE		Sequest HT (B2)	Unambiguous						0	3	1077.88	3231.62	3231.64	-5.06	-0.00545
	-141	594597	FALSE		Sequest HT (D2)	Unambiguous						0	3	921.833	2763.49	2763.46	7.8	0.00719
	-135	10183944	FALSE		Sequest HT (B2)	Unambiguous						0	3	927.164	2779.48	2779.46	6.52	0.00604
	-132	11315737	FALSE		Sequest HT (A2)	Unambiguous						0	3	921.832	2763.48	2763.46	6.48	0.00597
	-135	12135282	FALSE		Sequest HT (B2)	Unambiguous						0	3	790.452	2369.34	2369.32	7.84	0.00619
	-141	10365663	FALSE		Sequest HT (D2)	Unambiguous						0	3	790.452	2369.34	2369.32	8.59	0.00678
	-141	297223	FALSE		Sequest HT (D2)	Unambiguous						0	3	921.83	2763.48	2763.46	4.59	0.00423
	-132	8969829	FALSE		Sequest HT (A2)	Unambiguous						0	4	879.458	3514.81	3514.8	1.23	0.00108
	-132	2080757	FALSE		Sequest HT (A2)	Unambiguous						0	3	921.832	2763.48	2763.46	6.52	0.006
	-138	7709630	FALSE		Sequest HT (C2)	Unambiguous						0	3	921.834	2763.49	2763.46	8.03	0.00739
	-138	1388350	FALSE		Sequest HT (C2)	Unambiguous						0	4	695.627	2779.49	2779.46	9.66	0.00671
	-138	10579977	FALSE		Sequest HT (C2)	Unambiguous						0	3	908.826	2724.46	2724.44	7.39	0.00671
	-132	9861063	FALSE		Sequest HT (A2)	Unambiguous						0	3	1077.89	3231.65	3231.64	2.73	0.00294
	-141	1950325	FALSE		Sequest HT (D2)	Unambiguous						1	4	838.433	3350.71	3350.72	-2.47	-0.00207
	-141	10734267	FALSE		Sequest HT (D2)	Unambiguous						0	3	1006.18	3016.52	3016.51	2.84	0.00286
	-141	589963	FALSE		Sequest HT (D2)	Unambiguous						0	3	921.829	2763.47	2763.46	3.43	0.00316
	-138	3314828	FALSE		Sequest HT (C2)	Unambiguous						1	4	984.274	3934.08	3934.05	5.53	0.00544
	-138	9989269	FALSE		Sequest HT (C2)	Unambiguous						0	3	908.824	2724.46	2724.44	5.4	0.00491
	-138	3105930	FALSE		Sequest HT (C2)	Unambiguous						1	5	787.624	3934.09	3934.05	9.35	0.00736
	-135	3393402	FALSE		Sequest HT (B2)	Unambiguous						0	3	921.821	2763.45	2763.46	-5.58	-0.00514
	-135	3367029	FALSE		Sequest HT (B2)	Unambiguous						0	3	927.165	2779.48	2779.46	7.7	0.00713
	-141	2582836	FALSE		Sequest HT (D2)	Unambiguous						0	2	1508.76	3016.5	3016.51	-1.8	-0.00271
	-132	5336631	FALSE		Sequest HT (A2)	Unambiguous						0	3	565.99	1695.96	1695.96	-1.88	-0.00106
	-135	10502634	FALSE		Sequest HT (B2)	Unambiguous						0	3	921.833	2763.48	2763.46	7.14	0.00658
	-135	3073193	FALSE		Sequest HT (B2)	Unambiguous						1	4	973.012	3889.03	3889.04	-4.04	-0.00393
	-141	8311204	FALSE		Sequest HT (D2)	Unambiguous						0	3	927.164	2779.48	2779.46	6.25	0.00579
	-135	1854215	FALSE		Sequest HT (B2)	Unambiguous						1	4	984.515	3935.04	3935.04	0	0
	-135	9389856	FALSE		Sequest HT (B2)	Unambiguous						0	4	879.465	3514.84	3514.8	9.3	0.00818
	-135	198574	FALSE		Sequest HT (B2)	Unambiguous						0	4	879.453	3514.79	3514.8	-4.15	-0.00365
	-138	1394173	FALSE		Sequest HT (C2)	Unambiguous						0	3	927.165	2779.48	2779.46	7.29	0.00675
	-141	6624505	FALSE		Sequest HT (D2)	Unambiguous						1	3	685.725	2055.16	2055.14	9.29	0.00637
	-138	1442869	FALSE		Sequest HT (C2)	Unambiguous						0	3	921.834	2763.49	2763.46	8.83	0.00814
	-132	10993306	FALSE		Sequest HT (A2)	Unambiguous						0	4	695.624	2779.48	2779.46	5.9	0.0041
	-135	13841575	FALSE		Sequest HT (B2)	Unambiguous						0	4	681.871	2724.46	2724.44	6.95	0.00474
	-135	5904127	FALSE		Sequest HT (B2)	Unambiguous						0	2	1508.77	3016.53	3016.51	7.57	0.01142
	-141	284962	FALSE		Sequest HT (D2)	Unambiguous						0	3	921.832	2763.48	2763.46	6.52	0.006
	-138	15611766	FALSE		Sequest HT (C2)	Unambiguous						0	4	691.626	2763.48	2763.46	6.51	0.00449
	-138	13355529	FALSE		Sequest HT (C2)	Unambiguous						0	4	681.872	2724.46	2724.44	7.9	0.00538
	-135	8204345	FALSE		Sequest HT (B2)	Unambiguous						0	3	921.833	2763.48	2763.46	7.48	0.00689
	-138	17053937	FALSE		Sequest HT (C2)	Unambiguous						0	3	1219.37	3656.08	3656.05	9.19	0.0112
	-138	15609419	FALSE		Sequest HT (C2)	Unambiguous						0	4	691.627	2763.49	2763.46	8.36	0.00578
	-138	15277514	FALSE		Sequest HT (C2)	Unambiguous						0	3	921.823	2763.45	2763.46	-3.56	-0.00328
	-138	9481144	FALSE		Sequest HT (C2)	Unambiguous						1	5	787.617	3934.05	3934.05	0.43	0.00034
	-135	5612309	FALSE		Sequest HT (B2)	Unambiguous						0	5	545.699	2724.47	2724.44	8.06	0.00439
	-138	3892633	FALSE		Sequest HT (C2)	Unambiguous						1	4	838.433	3350.71	3350.72	-2.59	-0.00217
	-132	10730958	FALSE		Sequest HT (A2)	Unambiguous						0	3	1071.21	3211.62	3211.61	4.76	0.0051
	-132	11550500	FALSE		Sequest HT (A2)	Unambiguous						0	2	1390.24	2779.47	2779.46	3	0.00417
	-138	11816584	FALSE		Sequest HT (C2)	Unambiguous						0	3	1172.61	3515.82	3515.79	9.59	0.01123
	-132	4269024	FALSE		Sequest HT (A2)	Unambiguous						0	3	779.746	2337.22	2337.2	8.03	0.00626
	-138	1242189	FALSE		Sequest HT (C2)	Unambiguous						1	3	680.393	2039.16	2039.15	9.35	0.00635
	-141	585703	FALSE		Sequest HT (D2)	Unambiguous						0	3	921.835	2763.49	2763.46	9.32	0.00859
	-135	1053451	FALSE		Sequest HT (B2)	Unambiguous						0	3	1172.27	3514.81	3514.8	1.66	0.00195
	-132	8106216	FALSE		Sequest HT (A2)	Unambiguous						0	4	879.454	3514.79	3514.8	-3.25	-0.00286
	-138	8249520	FALSE		Sequest HT (C2)	Unambiguous						0	3	1219.36	3656.06	3656.05	3.46	0.00422
	-138	7704285	FALSE		Sequest HT (C2)	Unambiguous						0	3	921.831	2763.48	2763.46	5.18	0.00477
	-141	595264	FALSE		Sequest HT (D2)	Unambiguous						0	3	921.831	2763.48	2763.46	5.68	0.00523
	-132	2082791	FALSE		Sequest HT (A2)	Unambiguous						0	3	921.835	2763.49	2763.46	9.43	0.00869
	-138	807559	FALSE		Sequest HT (C2)	Unambiguous						0	2	1390.24	2779.48	2779.46	7.51	0.01044
	-138	6780102	FALSE		Sequest HT (C2)	Unambiguous						0	2	1757.91	3514.82	3514.8	3.92	0.00688
	-138	13075659	FALSE		Sequest HT (C2)	Unambiguous						0	3	1172.27	3514.8	3514.8	-0.33	-0.00038
	-132	1112451	FALSE		Sequest HT (A2)	Unambiguous						0	3	1172.27	3514.8	3514.8	0.25	0.00029
	-135	15319791	FALSE		Sequest HT (B2)	Unambiguous						0	4	879.707	3515.81	3515.79	4.98	0.00438
	-132	11598904	FALSE		Sequest HT (A2)	Unambiguous						0	3	921.834	2763.49	2763.46	8.15	0.00751
	-138	3265131	FALSE		Sequest HT (C2)	Unambiguous						0	3	707.058	2119.16	2119.14	7.68	0.00542
	-138	6652401	FALSE		Sequest HT (C2)	Unambiguous						1	3	685.724	2055.16	2055.14	8.67	0.00594
	-141	10707381	FALSE		Sequest HT (D2)	Unambiguous						0	4	681.87	2724.46	2724.44	5.49	0.00374
	-141	7999269	FALSE		Sequest HT (D2)	Unambiguous						1	3	1297.36	3890.06	3890.03	8.79	0.0114
	-135	7273275	FALSE		Sequest HT (B2)	Unambiguous						0	4	681.871	2724.46	2724.44	7.31	0.00498
	-132	13477305	FALSE		Sequest HT (A2)	Unambiguous						0	4	681.872	2724.46	2724.44	7.94	0.00541
	-138	4162403	FALSE		Sequest HT (C2)	Unambiguous						0	3	908.825	2724.46	2724.44	6.06	0.0055
	-135	10209716	FALSE		Sequest HT (B2)	Unambiguous						0	3	921.832	2763.48	2763.46	5.81	0.00535
	-132	11318739	FALSE		Sequest HT (A2)	Unambiguous						0	3	921.835	2763.49	2763.46	9.06	0.00835
	-138	9921133	FALSE		Sequest HT (C2)	Unambiguous						0	2	849.451	1697.89	1697.88	6.89	0.00585
	-132	2044896	FALSE		Sequest HT (A2)	Unambiguous						0	3	927.167	2779.49	2779.46	9.47	0.00878
	-138	1440991	FALSE		Sequest HT (C2)	Unambiguous						0	3	921.829	2763.47	2763.46	3.33	0.00307
	-132	3731984	FALSE		Sequest HT (A2)	Unambiguous						1	5	787.621	3934.08	3934.05	6.02	0.00473
	-141	11304328	FALSE		Sequest HT (D2)	Unambiguous						0	4	681.871	2724.46	2724.44	7.14	0.00486
	-138	15620023	FALSE		Sequest HT (C2)	Unambiguous						0	4	691.628	2763.49	2763.46	9.51	0.00657
	-141	8342612	FALSE		Sequest HT (D2)	Unambiguous						0	3	921.832	2763.48	2763.46	5.92	0.00545
	-132	11321304	FALSE		Sequest HT (A2)	Unambiguous						0	3	921.832	2763.48	2763.46	6.35	0.00585
	-141	579816	FALSE		Sequest HT (D2)	Unambiguous						0	3	921.82	2763.45	2763.46	-6.71	-0.00618
	-138	7711938	FALSE		Sequest HT (C2)	Unambiguous						0	3	921.835	2763.49	2763.46	9.15	0.00843
	-141	2582349	FALSE		Sequest HT (D2)	Unambiguous						0	3	1006.5	3017.49	3017.49	-2.63	-0.00265
	-138	158115	FALSE		Sequest HT (C2)	Unambiguous						0	4	681.872	2724.47	2724.44	8.38	0.00571
	-141	7366700	FALSE		Sequest HT (D2)	Unambiguous						0	3	1172.61	3515.8	3515.79	3.77	0.00442
	-138	15905812	FALSE		Sequest HT (C2)	Unambiguous						0	3	921.835	2763.49	2763.46	9.78	0.00901
	-135	12135883	FALSE		Sequest HT (B2)	Unambiguous						0	3	790.452	2369.34	2369.32	8.15	0.00644
	-132	16422455	FALSE		Sequest HT (A2)	Unambiguous						0	3	1172.28	3514.83	3514.8	7.9	0.00926
	-135	10209626	FALSE		Sequest HT (B2)	Unambiguous						0	3	921.834	2763.49	2763.46	8.26	0.00761
	-132	8976876	FALSE		Sequest HT (A2)	Unambiguous						0	3	1172.6	3515.79	3515.79	0.1	0.00012
	-135	4131278	FALSE		Sequest HT (B2)	Unambiguous						0	3	908.825	2724.46	2724.44	6.72	0.0061
	-138	6824296	FALSE		Sequest HT (C2)	Unambiguous						1	4	949.798	3796.17	3796.15	4.1	0.00389
	-132	1740308	FALSE		Sequest HT (A2)	Unambiguous						1	4	973.016	3889.04	3889.04	0.24	0.00024
	-138	10003771	FALSE		Sequest HT (C2)	Unambiguous						0	3	1006.18	3016.53	3016.51	8.16	0.0082
	-135	3381218	FALSE		Sequest HT (B2)	Unambiguous						0	4	691.626	2763.48	2763.46	6.51	0.0045
	-141	9704254	FALSE		Sequest HT (D2)	Unambiguous						1	4	968.775	3872.08	3872.06	4.37	0.00423
	-135	12731386	FALSE		Sequest HT (B2)	Unambiguous						0	4	681.87	2724.46	2724.44	5.76	0.00393
	-132	11314658	FALSE		Sequest HT (A2)	Unambiguous						0	3	921.831	2763.48	2763.46	5.62	0.00517
	-141	293508	FALSE		Sequest HT (D2)	Unambiguous						0	3	921.831	2763.48	2763.46	4.79	0.00441
	-132	5124408	FALSE		Sequest HT (A2)	Unambiguous						0	3	1006.18	3016.53	3016.51	7.36	0.0074
	-132	13750679	FALSE		Sequest HT (A2)	Unambiguous						0	2	1362.74	2724.46	2724.44	7.96	0.01084
	-138	487815	FALSE		Sequest HT (C2)	Unambiguous						0	4	879.458	3514.81	3514.8	1.78	0.00156
	-132	2079282	FALSE		Sequest HT (A2)	Unambiguous						0	3	921.834	2763.49	2763.46	8.51	0.00784
	-138	7713701	FALSE		Sequest HT (C2)	Unambiguous						0	3	921.833	2763.49	2763.46	7.76	0.00715
	-132	8672875	FALSE		Sequest HT (A2)	Unambiguous						0	3	1172.27	3514.81	3514.8	1.44	0.00169
	-135	16241215	FALSE		Sequest HT (B2)	Unambiguous						0	3	921.833	2763.48	2763.46	7.27	0.00669
	-138	6747217	FALSE		Sequest HT (C2)	Unambiguous						0	4	681.873	2724.47	2724.44	9.64	0.00657
	-135	3410299	FALSE		Sequest HT (B2)	Unambiguous						0	3	921.832	2763.48	2763.46	6.01	0.00554
	-132	14647104	FALSE		Sequest HT (A2)	Unambiguous						0	4	879.465	3514.84	3514.8	9.13	0.00802
	-135	10206512	FALSE		Sequest HT (B2)	Unambiguous						0	4	691.624	2763.47	2763.46	3.04	0.0021
	-132	11292582	FALSE		Sequest HT (A2)	Unambiguous						0	4	691.626	2763.48	2763.46	6.83	0.00472
	-141	8347320	FALSE		Sequest HT (D2)	Unambiguous						0	3	921.833	2763.48	2763.46	7.44	0.00686
	-132	10389496	FALSE		Sequest HT (A2)	Unambiguous						0	3	1172.61	3515.8	3515.79	4.13	0.00484
	-132	4531452	FALSE		Sequest HT (A2)	Unambiguous						0	2	1508.77	3016.53	3016.51	5.54	0.00835
	-141	5856549	FALSE		Sequest HT (D2)	Unambiguous						0	3	1172.6	3515.8	3515.79	2.34	0.00274
	-132	6600407	FALSE		Sequest HT (A2)	Unambiguous						0	3	908.825	2724.46	2724.44	6.4	0.00582
	-135	3375082	FALSE		Sequest HT (B2)	Unambiguous						0	3	927.164	2779.48	2779.46	6.91	0.0064
	-141	7999379	FALSE		Sequest HT (D2)	Unambiguous						1	4	973.015	3889.04	3889.04	-1.55	-0.00151
	-141	10726900	FALSE		Sequest HT (D2)	Unambiguous						0	3	1006.18	3016.53	3016.51	7.88	0.00792
	-138	7708196	FALSE		Sequest HT (C2)	Unambiguous						0	3	921.832	2763.48	2763.46	6.7	0.00617
	-132	12053918	FALSE		Sequest HT (A2)	Unambiguous						1	4	838.683	3351.71	3351.7	2.3	0.00192
	-141	2655741	FALSE		Sequest HT (D2)	Unambiguous						0	3	1006.18	3016.54	3016.51	9.75	0.0098
	-135	10184505	FALSE		Sequest HT (B2)	Unambiguous						0	2	1390.25	2779.49	2779.46	9.47	0.01316
	-135	4973797	FALSE		Sequest HT (B2)	Unambiguous						1	5	787.617	3934.06	3934.05	0.97	0.00077
	-138	15049695	FALSE		Sequest HT (C2)	Unambiguous						1	3	532.96	1596.87	1596.86	1.58	0.00084
	-132	1699589	FALSE		Sequest HT (A2)	Unambiguous						0	4	879.695	3515.76	3515.79	-8.06	-0.00708
	-138	10340562	FALSE		Sequest HT (C2)	Unambiguous						0	3	779.416	2336.23	2336.22	5.63	0.00438
	-138	14207241	FALSE		Sequest HT (C2)	Unambiguous						0	3	565.997	1695.98	1695.96	9.8	0.00554
	-135	10240845	FALSE		Sequest HT (B2)	Unambiguous						0	3	921.833	2763.48	2763.46	7.27	0.00669
	-138	3802892	FALSE		Sequest HT (C2)	Unambiguous						0	2	784.919	1568.83	1568.83	-0.12	-9e-05
	-141	3421129	FALSE		Sequest HT (D2)	Unambiguous						0	3	714.071	2140.2	2140.18	8.6	0.00613
	-141	3394762	FALSE		Sequest HT (D2)	Unambiguous						0	2	1070.6	2140.19	2140.18	6.18	0.00661
	-132	5059845	FALSE		Sequest HT (A2)	Unambiguous						0	2	784.921	1568.83	1568.83	2.73	0.00214
	-135	6120002	FALSE		Sequest HT (B2)	Unambiguous						0	2	784.917	1568.83	1568.83	-2.8	-0.00219
	-135	11500655	FALSE		Sequest HT (B2)	Unambiguous						0	2	1070.6	2140.2	2140.18	8.98	0.00961
	-132	5378030	FALSE		Sequest HT (A2)	Unambiguous						0	2	1070.6	2140.19	2140.18	3.93	0.00421
	-132	14295731	FALSE		Sequest HT (A2)	Unambiguous						0	3	714.069	2140.19	2140.18	5.35	0.00382
	-138	10538485	FALSE		Sequest HT (C2)	Unambiguous						0	2	784.919	1568.83	1568.83	0.07	5e-05
	-141	3366156	FALSE		Sequest HT (D2)	Unambiguous						0	2	785.418	1569.83	1569.81	8.5	0.00667
	-141	2247798	FALSE		Sequest HT (D2)	Unambiguous						0	3	714.07	2140.19	2140.18	6.14	0.00438
	-138	9280653	FALSE		Sequest HT (C2)	Unambiguous						0	2	1070.6	2140.2	2140.18	9.81	0.0105
	-141	8771967	FALSE		Sequest HT (D2)	Unambiguous						0	3	714.071	2140.2	2140.18	7.65	0.00545
	-141	2795819	FALSE		Sequest HT (D2)	Unambiguous						0	2	784.918	1568.83	1568.83	-0.62	-0.00049
	-138	11474806	FALSE		Sequest HT (C2)	Unambiguous						0	3	714.07	2140.2	2140.18	6.73	0.0048
	-135	10654415	FALSE		Sequest HT (B2)	Unambiguous						0	3	714.071	2140.2	2140.18	8.31	0.00593
	-141	4310902	FALSE		Sequest HT (D2)	Unambiguous						0	3	714.072	2140.2	2140.18	9.23	0.00659
	-135	12982727	FALSE		Sequest HT (B2)	Unambiguous						0	3	714.069	2140.19	2140.18	4.82	0.00344
	-135	14131749	FALSE		Sequest HT (B2)	Unambiguous						0	3	714.07	2140.19	2140.18	6.08	0.00433
	-132	7482705	FALSE		Sequest HT (A2)	Unambiguous						0	2	1070.6	2140.2	2140.18	6.78	0.00726
	-132	5349441	FALSE		Sequest HT (A2)	Unambiguous						0	2	785.418	1569.83	1569.81	9.15	0.00718
	-132	4755980	FALSE		Sequest HT (A2)	Unambiguous						0	2	784.914	1568.82	1568.83	-6.11	-0.0048
	-135	11501395	FALSE		Sequest HT (B2)	Unambiguous						0	2	1070.6	2140.2	2140.18	7.61	0.00814
	-141	1692352	FALSE		Sequest HT (D2)	Unambiguous						0	3	1074.57	3221.71	3221.69	6.17	0.00662
	-135	1006033	FALSE		Sequest HT (B2)	Unambiguous						0	2	1211.09	2421.18	2421.16	8.05	0.00974
	-138	9074002	FALSE		Sequest HT (C2)	Unambiguous						0	3	1074.58	3221.71	3221.69	8.51	0.00913
	-132	3061349	FALSE		Sequest HT (A2)	Unambiguous						0	3	875.771	2625.3	2625.28	6.68	0.00585
	-138	16316194	FALSE		Sequest HT (C2)	Unambiguous						0	3	875.771	2625.3	2625.28	6.65	0.00582
	-135	11585033	FALSE		Sequest HT (B2)	Unambiguous						0	3	1074.58	3221.71	3221.69	7.49	0.00805
	-141	1260700	FALSE		Sequest HT (D2)	Unambiguous						0	3	875.772	2625.3	2625.28	7.04	0.00616
	-141	9470585	FALSE		Sequest HT (D2)	Unambiguous						0	3	1074.57	3221.7	3221.69	4.55	0.00489
	-132	8922838	FALSE		Sequest HT (A2)	Unambiguous						0	3	807.731	2421.18	2421.16	7.76	0.00626
	-141	9331516	FALSE		Sequest HT (D2)	Unambiguous						1	2	1166.65	2332.3	2332.28	9.7	0.01132
	-132	11950723	FALSE		Sequest HT (A2)	Unambiguous						2	4	693.388	2770.53	2770.51	5.63	0.0039
	-135	3792332	FALSE		Sequest HT (B2)	Unambiguous						1	3	778.104	2332.3	2332.28	7.32	0.00569
	-138	16304813	FALSE		Sequest HT (C2)	Unambiguous						2	4	693.387	2770.53	2770.51	4.94	0.00342
	-132	11979384	FALSE		Sequest HT (A2)	Unambiguous						1	3	778.106	2332.3	2332.28	9.81	0.00763
	-138	1803658	FALSE		Sequest HT (C2)	Unambiguous						1	4	583.831	2332.3	2332.28	9.82	0.00573
	-141	9334330	FALSE		Sequest HT (D2)	Unambiguous						1	3	778.104	2332.3	2332.28	7.5	0.00583
	-138	3237954	FALSE		Sequest HT (C2)	Unambiguous						1	3	778.105	2332.3	2332.28	8.21	0.00638
	-132	11700858	FALSE		Sequest HT (A2)	Unambiguous						1	3	778.105	2332.3	2332.28	8.63	0.00671
	-141	9031367	FALSE		Sequest HT (D2)	Unambiguous						1	2	1166.65	2332.3	2332.28	8.15	0.00951
	-138	3237364	FALSE		Sequest HT (C2)	Unambiguous						1	3	778.102	2332.29	2332.28	4.36	0.00339
	-132	3654291	FALSE		Sequest HT (A2)	Unambiguous						1	3	778.104	2332.3	2332.28	6.92	0.00538
	-141	1270090	FALSE		Sequest HT (D2)	Unambiguous						1	3	778.104	2332.3	2332.28	7.48	0.00581
	-135	4883939	FALSE		Sequest HT (B2)	Unambiguous						2	4	693.389	2770.54	2770.51	7.8	0.0054
	-138	16032796	FALSE		Sequest HT (C2)	Unambiguous						1	3	778.104	2332.3	2332.28	7.81	0.00607
	-141	8742126	FALSE		Sequest HT (D2)	Unambiguous						1	3	778.104	2332.3	2332.28	7.95	0.00618
	-138	16624279	FALSE		Sequest HT (C2)	Unambiguous						1	3	778.104	2332.3	2332.28	7.59	0.0059
	-138	16443125	FALSE		Sequest HT (C2)	Unambiguous						0	3	967.84	2901.5	2901.49	6.32	0.00612
	-138	2092880	FALSE		Sequest HT (C2)	Unambiguous						1	3	778.106	2332.3	2332.28	9.58	0.00744
	-138	8371986	FALSE		Sequest HT (C2)	Unambiguous						2	4	693.389	2770.54	2770.51	7.65	0.0053
	-132	11952982	FALSE		Sequest HT (A2)	Unambiguous						2	4	693.389	2770.54	2770.51	7.75	0.00537
	-132	11698513	FALSE		Sequest HT (A2)	Unambiguous						1	3	778.105	2332.3	2332.28	8.86	0.00689
	-132	11698373	FALSE		Sequest HT (A2)	Unambiguous						1	3	778.105	2332.3	2332.28	8.55	0.00665
	-135	4066987	FALSE		Sequest HT (B2)	Unambiguous						1	3	778.105	2332.3	2332.28	9.26	0.0072
	-135	10632763	FALSE		Sequest HT (B2)	Unambiguous						1	3	778.103	2332.29	2332.28	6.19	0.00481
	-132	2784842	FALSE		Sequest HT (A2)	Unambiguous						1	3	778.105	2332.3	2332.28	8.37	0.00651
	-135	11861830	FALSE		Sequest HT (B2)	Unambiguous						1	3	778.104	2332.3	2332.28	7.5	0.00583
	-141	984650	FALSE		Sequest HT (D2)	Unambiguous						1	3	778.105	2332.3	2332.28	8.11	0.00631
	-138	16323283	FALSE		Sequest HT (C2)	Unambiguous						1	3	778.103	2332.29	2332.28	5.59	0.00435
	-138	16034477	FALSE		Sequest HT (C2)	Unambiguous						1	3	778.105	2332.3	2332.28	8.36	0.0065
	-138	2874931	FALSE		Sequest HT (C2)	Unambiguous						1	4	583.829	2332.3	2332.28	6.61	0.00385
	-135	5281883	FALSE		Sequest HT (B2)	Unambiguous						1	3	778.104	2332.3	2332.28	7.21	0.00561
	-138	16031401	FALSE		Sequest HT (C2)	Unambiguous						1	3	778.104	2332.3	2332.28	7.65	0.00595
	-135	4046539	FALSE		Sequest HT (B2)	Unambiguous						2	4	693.386	2770.52	2770.51	3.55	0.00246
	-138	2087576	FALSE		Sequest HT (C2)	Unambiguous						1	3	778.105	2332.3	2332.28	8.32	0.00647
	-141	9310691	FALSE		Sequest HT (D2)	Unambiguous						2	4	693.388	2770.53	2770.51	6.32	0.00438
	-135	4607118	FALSE		Sequest HT (B2)	Unambiguous						2	4	693.389	2770.53	2770.51	7.31	0.00506
	-141	10350379	FALSE		Sequest HT (D2)	Unambiguous						1	3	778.105	2332.3	2332.28	8.54	0.00664
	-135	3791468	FALSE		Sequest HT (B2)	Unambiguous						1	3	778.103	2332.29	2332.28	6.23	0.00484
	-141	9012120	FALSE		Sequest HT (D2)	Unambiguous						2	4	693.387	2770.53	2770.51	4.32	0.00299
	-135	3788563	FALSE		Sequest HT (B2)	Unambiguous						1	3	778.104	2332.3	2332.28	7.4	0.00576
	-135	4076920	FALSE		Sequest HT (B2)	Unambiguous						1	3	778.105	2332.3	2332.28	8.87	0.00689
	-138	1806188	FALSE		Sequest HT (C2)	Unambiguous						1	3	778.105	2332.3	2332.28	8.89	0.00691
	-141	9624187	FALSE		Sequest HT (D2)	Unambiguous						1	3	778.104	2332.3	2332.28	7.41	0.00576
	-141	10046790	FALSE		Sequest HT (D2)	Unambiguous						2	4	693.389	2770.54	2770.51	8.01	0.00555
	-141	689733	FALSE		Sequest HT (D2)	Unambiguous						1	3	778.104	2332.3	2332.28	7.64	0.00594
	-138	16333693	FALSE		Sequest HT (C2)	Unambiguous						1	3	778.106	2332.3	2332.28	9.52	0.0074
	-135	10893831	FALSE		Sequest HT (B2)	Unambiguous						1	2	1166.65	2332.3	2332.28	8.19	0.00955
	-132	3077047	FALSE		Sequest HT (A2)	Unambiguous						1	3	778.104	2332.3	2332.28	7.36	0.00573
	-138	8118520	FALSE		Sequest HT (C2)	Unambiguous						1	3	778.105	2332.3	2332.28	8.75	0.0068
	-132	2485387	FALSE		Sequest HT (A2)	Unambiguous						1	3	778.1	2332.29	2332.28	2.22	0.00172
	-138	8668767	FALSE		Sequest HT (C2)	Unambiguous						1	3	778.104	2332.3	2332.28	7.89	0.00613
	-141	9601440	FALSE		Sequest HT (D2)	Unambiguous						2	4	693.389	2770.53	2770.51	6.95	0.00481
	-138	1807149	FALSE		Sequest HT (C2)	Unambiguous						1	3	778.105	2332.3	2332.28	9.12	0.00709
	-132	12496143	FALSE		Sequest HT (A2)	Unambiguous						1	3	778.104	2332.3	2332.28	7.9	0.00614
	-138	9233334	FALSE		Sequest HT (C2)	Unambiguous						1	3	778.106	2332.3	2332.28	9.43	0.00733
	-132	12241572	FALSE		Sequest HT (A2)	Unambiguous						1	3	778.104	2332.3	2332.28	7.83	0.00609
	-132	3358232	FALSE		Sequest HT (A2)	Unambiguous						1	3	778.104	2332.3	2332.28	7.61	0.00592
	-138	16302829	FALSE		Sequest HT (C2)	Unambiguous						2	3	924.182	2770.53	2770.51	6.6	0.00609
	-135	4348823	FALSE		Sequest HT (B2)	Unambiguous						1	3	778.104	2332.3	2332.28	7.72	0.006
	-141	10044059	FALSE		Sequest HT (D2)	Unambiguous						2	4	693.39	2770.54	2770.51	8.45	0.00585
	-138	8648994	FALSE		Sequest HT (C2)	Unambiguous						2	4	693.388	2770.53	2770.51	5.56	0.00385
	-138	9212793	FALSE		Sequest HT (C2)	Unambiguous						2	4	693.39	2770.54	2770.51	9.4	0.00651
	-141	693060	FALSE		Sequest HT (D2)	Unambiguous						1	3	778.103	2332.29	2332.28	5.76	0.00448
	-135	11173712	FALSE		Sequest HT (B2)	Unambiguous						1	3	778.105	2332.3	2332.28	8.46	0.00658
	-141	690776	FALSE		Sequest HT (D2)	Unambiguous						1	3	778.104	2332.3	2332.28	7.88	0.00612
	-132	3360343	FALSE		Sequest HT (A2)	Unambiguous						1	3	778.103	2332.3	2332.28	6.67	0.00518
	-135	11456992	FALSE		Sequest HT (B2)	Unambiguous						1	3	778.104	2332.3	2332.28	7.61	0.00592
	-132	4167482	FALSE		Sequest HT (A2)	Unambiguous						1	3	778.105	2332.3	2332.28	8.44	0.00656
	-138	9212803	FALSE		Sequest HT (C2)	Unambiguous						2	4	693.387	2770.53	2770.51	4.99	0.00346
	-132	2776023	FALSE		Sequest HT (A2)	Unambiguous						1	2	1166.65	2332.29	2332.28	6.33	0.00739
	-141	691425	FALSE		Sequest HT (D2)	Unambiguous						1	3	778.104	2332.3	2332.28	6.94	0.00539
	-138	16331174	FALSE		Sequest HT (C2)	Unambiguous						1	3	778.104	2332.3	2332.28	7.08	0.00551
	-138	8670609	FALSE		Sequest HT (C2)	Unambiguous						1	3	778.101	2332.29	2332.28	4.12	0.0032
	-138	16898751	FALSE		Sequest HT (C2)	Unambiguous						2	4	693.388	2770.53	2770.51	5.91	0.00409
	-141	9307265	FALSE		Sequest HT (D2)	Unambiguous						2	4	693.389	2770.53	2770.51	7.11	0.00493
	-135	11866367	FALSE		Sequest HT (B2)	Unambiguous						1	3	778.105	2332.3	2332.28	9.07	0.00705
	-135	11176368	FALSE		Sequest HT (B2)	Unambiguous						1	3	778.105	2332.3	2332.28	8.3	0.00645
	-138	8393529	FALSE		Sequest HT (C2)	Unambiguous						1	3	778.104	2332.3	2332.28	7.78	0.00605
	-138	8399432	FALSE		Sequest HT (C2)	Unambiguous						1	3	778.104	2332.3	2332.28	7.31	0.00568
	-138	8396603	FALSE		Sequest HT (C2)	Unambiguous						1	3	778.105	2332.3	2332.28	8.72	0.00678
	-132	11972740	FALSE		Sequest HT (A2)	Unambiguous						1	3	778.105	2332.3	2332.28	8.71	0.00677
	-138	1809063	FALSE		Sequest HT (C2)	Unambiguous						1	3	778.104	2332.3	2332.28	7.39	0.00575
	-138	2611423	FALSE		Sequest HT (C2)	Unambiguous						1	4	583.831	2332.3	2332.28	8.87	0.00517
	-135	3792492	FALSE		Sequest HT (B2)	Unambiguous						1	3	778.102	2332.29	2332.28	5.28	0.00411
	-138	2613126	FALSE		Sequest HT (C2)	Unambiguous						1	3	778.102	2332.29	2332.28	4.56	0.00354
	-132	2780165	FALSE		Sequest HT (A2)	Unambiguous						1	3	778.104	2332.3	2332.28	7.51	0.00584
	-132	2484181	FALSE		Sequest HT (A2)	Unambiguous						1	3	778.105	2332.3	2332.28	8.34	0.00648
	-138	16016222	FALSE		Sequest HT (C2)	Unambiguous						2	4	693.388	2770.53	2770.51	6.28	0.00435
	-138	1808153	FALSE		Sequest HT (C2)	Unambiguous						1	3	778.102	2332.29	2332.28	5.12	0.00398
	-138	2355101	FALSE		Sequest HT (C2)	Unambiguous						1	3	778.105	2332.3	2332.28	8.37	0.00651
	-141	1276067	FALSE		Sequest HT (D2)	Unambiguous						1	3	778.103	2332.3	2332.28	6.77	0.00527
	-138	16013034	FALSE		Sequest HT (C2)	Unambiguous						2	3	924.183	2770.53	2770.51	7.12	0.00658
	-138	2610061	FALSE		Sequest HT (C2)	Unambiguous						1	3	778.105	2332.3	2332.28	9.19	0.00715
	-141	9632547	FALSE		Sequest HT (D2)	Unambiguous						1	3	778.104	2332.3	2332.28	7.88	0.00613
	-135	11459686	FALSE		Sequest HT (B2)	Unambiguous						1	3	778.103	2332.29	2332.28	5.57	0.00433
	-132	2777243	FALSE		Sequest HT (A2)	Unambiguous						1	2	1166.65	2332.3	2332.28	9.16	0.01068
	-132	2778389	FALSE		Sequest HT (A2)	Unambiguous						1	3	778.105	2332.3	2332.28	8.21	0.00639
	-138	16325501	FALSE		Sequest HT (C2)	Unambiguous						1	3	778.104	2332.3	2332.28	7.71	0.00599
	-138	2095515	FALSE		Sequest HT (C2)	Unambiguous						1	3	778.103	2332.29	2332.28	6.28	0.00488
	-135	10632133	FALSE		Sequest HT (B2)	Unambiguous						1	3	778.103	2332.3	2332.28	6.58	0.00512
	-138	2347540	FALSE		Sequest HT (C2)	Unambiguous						1	3	778.102	2332.29	2332.28	4.92	0.00382
	-141	8753027	FALSE		Sequest HT (D2)	Unambiguous						1	3	778.105	2332.3	2332.28	8.19	0.00637
	-138	16899713	FALSE		Sequest HT (C2)	Unambiguous						2	4	693.387	2770.53	2770.51	4.41	0.00305
	-132	11699563	FALSE		Sequest HT (A2)	Unambiguous						1	3	778.104	2332.3	2332.28	7.45	0.00579
	-138	16896420	FALSE		Sequest HT (C2)	Unambiguous						2	4	693.387	2770.53	2770.51	4.58	0.00318
	-135	11168892	FALSE		Sequest HT (B2)	Unambiguous						1	3	778.103	2332.29	2332.28	5.95	0.00462
	-141	9014055	FALSE		Sequest HT (D2)	Unambiguous						2	4	693.387	2770.53	2770.51	4.58	0.00317
	-138	8929194	FALSE		Sequest HT (C2)	Unambiguous						2	4	693.388	2770.53	2770.51	5.9	0.00409
	-141	9632447	FALSE		Sequest HT (D2)	Unambiguous						1	3	778.105	2332.3	2332.28	9.06	0.00704
	-141	10330510	FALSE		Sequest HT (D2)	Unambiguous						2	4	693.384	2770.51	2770.51	-0.27	-0.00019
	-135	12121952	FALSE		Sequest HT (B2)	Unambiguous						1	3	778.105	2332.3	2332.28	8.73	0.00679
	-132	11974439	FALSE		Sequest HT (A2)	Unambiguous						1	3	778.104	2332.3	2332.28	7.69	0.00598
	-135	4631371	FALSE		Sequest HT (B2)	Unambiguous						1	3	778.103	2332.3	2332.28	6.57	0.00511
	-141	695922	FALSE		Sequest HT (D2)	Unambiguous						1	3	778.104	2332.3	2332.28	7.96	0.00619
	-141	689803	FALSE		Sequest HT (D2)	Unambiguous						1	3	778.104	2332.3	2332.28	7.17	0.00557
	-135	10897160	FALSE		Sequest HT (B2)	Unambiguous						1	3	778.104	2332.3	2332.28	7.9	0.00614
	-132	2482282	FALSE		Sequest HT (A2)	Unambiguous						1	3	778.105	2332.3	2332.28	8.5	0.00661
	-135	9163940	FALSE		Sequest HT (B2)	Unambiguous						0	2	1039.07	2077.13	2077.12	6.65	0.0069
	-135	15485483	FALSE		Sequest HT (B2)	Unambiguous						0	2	1039.06	2077.12	2077.12	-1.24	-0.00129
	-132	269069	FALSE		Sequest HT (A2)	Unambiguous						0	3	997.167	2989.49	2989.46	7.38	0.00735
	-132	7305208	FALSE		Sequest HT (A2)	Unambiguous						0	3	997.162	2989.47	2989.46	2.35	0.00234
	-138	7220904	FALSE		Sequest HT (C2)	Unambiguous						0	2	923.972	1846.94	1846.92	9.22	0.00852
	-135	5109136	FALSE		Sequest HT (B2)	Unambiguous						0	3	693.05	2077.14	2077.12	9.08	0.00629
	-138	9658663	FALSE		Sequest HT (C2)	Unambiguous						0	3	857.086	2569.24	2569.22	8.07	0.00691
	-138	15997289	FALSE		Sequest HT (C2)	Unambiguous						0	2	923.972	1846.94	1846.92	9.15	0.00845
	-135	2337097	FALSE		Sequest HT (B2)	Unambiguous						0	3	693.05	2077.14	2077.12	8.47	0.00587
	-141	9288710	FALSE		Sequest HT (D2)	Unambiguous						0	2	923.971	1846.93	1846.92	7.36	0.0068
	-132	668392	FALSE		Sequest HT (A2)	Unambiguous						0	3	693.051	2077.14	2077.12	9.74	0.00674
	-132	15310357	FALSE		Sequest HT (A2)	Unambiguous						0	3	997.166	2989.48	2989.46	6.64	0.00661
	-138	16636126	FALSE		Sequest HT (C2)	Unambiguous						1	4	690.152	2757.59	2757.57	5.2	0.00359
	-132	6807635	FALSE		Sequest HT (A2)	Unambiguous						0	2	1039.06	2077.12	2077.12	2.23	0.00231
	-132	3053995	FALSE		Sequest HT (A2)	Unambiguous						0	3	610.986	1830.94	1830.93	9.29	0.00567
	-135	1394055	FALSE		Sequest HT (B2)	Unambiguous						0	3	997.165	2989.48	2989.46	5.29	0.00527
	-135	8599314	FALSE		Sequest HT (B2)	Unambiguous						0	2	1039.07	2077.14	2077.12	9.39	0.00975
	-132	11933466	FALSE		Sequest HT (A2)	Unambiguous						0	2	923.971	1846.94	1846.92	7.85	0.00724
	-132	14808411	FALSE		Sequest HT (A2)	Unambiguous						0	2	1039.06	2077.12	2077.12	-0.56	-0.00059
	-138	13858283	FALSE		Sequest HT (C2)	Unambiguous						0	2	1039.07	2077.14	2077.12	9.52	0.00988
	-132	14811156	FALSE		Sequest HT (A2)	Unambiguous						0	2	1039.56	2078.12	2078.1	9.83	0.01021
	-132	2178534	FALSE		Sequest HT (A2)	Unambiguous						0	2	1070.04	2139.06	2139.04	9.81	0.01049
	-135	9437004	FALSE		Sequest HT (B2)	Unambiguous						0	3	708.355	2123.05	2123.05	0.23	0.00016
	-135	1611908	FALSE		Sequest HT (B2)	Unambiguous						0	4	699.393	2794.55	2794.55	-0.23	-0.00016
	-135	5544318	FALSE		Sequest HT (B2)	Unambiguous						1	3	957.154	2869.45	2869.42	8.71	0.00833
	-141	8155440	FALSE		Sequest HT (D2)	Unambiguous						0	2	1062.04	2123.07	2123.05	8.86	0.0094
	-132	334990	FALSE		Sequest HT (A2)	Unambiguous						0	3	708.359	2123.06	2123.05	6.85	0.00485
	-138	351197	FALSE		Sequest HT (C2)	Unambiguous						0	3	713.691	2139.06	2139.04	6.55	0.00467
	-138	7254625	FALSE		Sequest HT (C2)	Unambiguous						1	3	957.139	2869.4	2869.42	-7.3	-0.00699
	-135	3036322	FALSE		Sequest HT (B2)	Unambiguous						0	3	821.464	2462.38	2462.36	8.33	0.00683
	-135	9759646	FALSE		Sequest HT (B2)	Unambiguous						0	3	708.36	2123.07	2123.05	8.28	0.00586
	-138	8387138	FALSE		Sequest HT (C2)	Unambiguous						1	3	957.15	2869.44	2869.42	4.72	0.00451
	-135	10616465	FALSE		Sequest HT (B2)	Unambiguous						0	2	1062.04	2123.07	2123.05	9.78	0.01038
	-141	7358272	FALSE		Sequest HT (D2)	Unambiguous						0	3	821.465	2462.38	2462.36	9.06	0.00744
	-141	7659680	FALSE		Sequest HT (D2)	Unambiguous						0	2	1231.69	2462.38	2462.36	8.33	0.01025
	-141	1552763	FALSE		Sequest HT (D2)	Unambiguous						0	2	1062.03	2123.06	2123.05	6.34	0.00673
	-141	2197186	FALSE		Sequest HT (D2)	Unambiguous						1	4	714.114	2853.43	2853.43	1.82	0.0013
	-132	16919077	FALSE		Sequest HT (A2)	Unambiguous						0	2	1070.03	2139.06	2139.04	7.97	0.00852
	-141	6134473	FALSE		Sequest HT (D2)	Unambiguous						0	3	932.195	2794.57	2794.55	7.5	0.00699
	-141	949378	FALSE		Sequest HT (D2)	Unambiguous						0	2	1070.03	2139.06	2139.04	5.82	0.00622
	-138	16025473	FALSE		Sequest HT (C2)	Unambiguous						0	2	1062.03	2123.06	2123.05	5.33	0.00566
	-135	1330123	FALSE		Sequest HT (B2)	Unambiguous						0	3	932.524	2795.56	2795.53	8.35	0.00778
	-132	16727805	FALSE		Sequest HT (A2)	Unambiguous						0	2	1231.69	2462.38	2462.36	8.22	0.01012
	-138	11116231	FALSE		Sequest HT (C2)	Unambiguous						1	3	951.821	2853.45	2853.43	6.54	0.00622
	-138	1245074	FALSE		Sequest HT (C2)	Unambiguous						0	3	708.356	2123.05	2123.05	2.44	0.00172
	-138	14449229	FALSE		Sequest HT (C2)	Unambiguous						0	3	708.358	2123.06	2123.05	4.6	0.00325
	-138	9645235	FALSE		Sequest HT (C2)	Unambiguous						1	3	957.154	2869.45	2869.42	8.22	0.00786
	-132	13155575	FALSE		Sequest HT (A2)	Unambiguous						1	3	951.817	2853.44	2853.43	2.75	0.00261
	-141	10368443	FALSE		Sequest HT (D2)	Unambiguous						1	3	951.823	2853.46	2853.43	9.33	0.00888
	-132	4441436	FALSE		Sequest HT (A2)	Unambiguous						1	3	957.154	2869.45	2869.42	8.14	0.00778
	-138	8121578	FALSE		Sequest HT (C2)	Unambiguous						0	3	708.36	2123.07	2123.05	8.23	0.00582
	-132	2768807	FALSE		Sequest HT (A2)	Unambiguous						0	2	1062.03	2123.06	2123.05	5.98	0.00635
	-135	5839814	FALSE		Sequest HT (B2)	Unambiguous						1	3	951.821	2853.45	2853.43	7.25	0.00689
	-132	15396302	FALSE		Sequest HT (A2)	Unambiguous						0	2	1062.02	2123.03	2123.05	-9.91	-0.01052
	-135	2743741	FALSE		Sequest HT (B2)	Unambiguous						0	2	1231.69	2462.37	2462.36	3.99	0.00491
	-135	12386479	FALSE		Sequest HT (B2)	Unambiguous						1	3	957.154	2869.45	2869.42	7.99	0.00764
	-138	8383316	FALSE		Sequest HT (C2)	Unambiguous						0	2	1062.04	2123.06	2123.05	6.75	0.00716
	-138	628566	FALSE		Sequest HT (C2)	Unambiguous						0	3	708.359	2123.06	2123.05	5.8	0.0041
	-138	14924175	FALSE		Sequest HT (C2)	Unambiguous						0	3	821.464	2462.38	2462.36	7.22	0.00593
	-138	2079965	FALSE		Sequest HT (C2)	Unambiguous						0	2	1062.03	2123.06	2123.05	4.15	0.0044
	-138	7548866	FALSE		Sequest HT (C2)	Unambiguous						0	2	1062.04	2123.06	2123.05	6.93	0.00735
	-135	10887756	FALSE		Sequest HT (B2)	Unambiguous						0	2	1062.03	2123.06	2123.05	3.82	0.00406
	-132	11148511	FALSE		Sequest HT (A2)	Unambiguous						0	2	1062.03	2123.06	2123.05	5.92	0.00629
	-132	10254928	FALSE		Sequest HT (A2)	Unambiguous						0	3	713.689	2139.05	2139.04	4.6	0.00328
	-132	10522270	FALSE		Sequest HT (A2)	Unambiguous						0	3	708.357	2123.06	2123.05	3.95	0.00279
	-135	2889781	FALSE		Sequest HT (B2)	Unambiguous						0	3	708.357	2123.06	2123.05	3.11	0.0022
	-141	414833	FALSE		Sequest HT (D2)	Unambiguous						0	3	708.359	2123.06	2123.05	5.98	0.00423
	-135	16067814	FALSE		Sequest HT (B2)	Unambiguous						0	2	1070.03	2139.06	2139.04	7.4	0.00792
	-135	16067623	FALSE		Sequest HT (B2)	Unambiguous						0	3	713.692	2139.06	2139.04	8.88	0.00633
	-132	13408596	FALSE		Sequest HT (A2)	Unambiguous						1	3	957.153	2869.44	2869.42	7.13	0.00682
	-132	11694620	FALSE		Sequest HT (A2)	Unambiguous						1	3	957.149	2869.43	2869.42	3.7	0.00354
	-138	15237967	FALSE		Sequest HT (C2)	Unambiguous						0	2	1231.69	2462.38	2462.36	8.98	0.01106
	-138	14762621	FALSE		Sequest HT (C2)	Unambiguous						0	3	708.357	2123.06	2123.05	3.85	0.00273
	-138	1060897	FALSE		Sequest HT (C2)	Unambiguous						0	3	821.462	2462.37	2462.36	5.49	0.0045
	-138	5799870	FALSE		Sequest HT (C2)	Unambiguous						0	2	1070.03	2139.06	2139.04	8.19	0.00875
	-138	3529351	FALSE		Sequest HT (C2)	Unambiguous						1	3	951.819	2853.44	2853.43	4.44	0.00423
	-132	12737589	FALSE		Sequest HT (A2)	Unambiguous						1	4	714.116	2853.44	2853.43	4.93	0.00351
	-141	2493472	FALSE		Sequest HT (D2)	Unambiguous						1	3	957.152	2869.44	2869.42	6.24	0.00597
	-138	7208502	FALSE		Sequest HT (C2)	Unambiguous						0	3	708.357	2123.06	2123.05	2.94	0.00208
	-135	2748106	FALSE		Sequest HT (B2)	Unambiguous						0	3	821.464	2462.38	2462.36	7.5	0.00616
	-132	13702234	FALSE		Sequest HT (A2)	Unambiguous						1	3	951.82	2853.44	2853.43	5.63	0.00536
	-135	2606771	FALSE		Sequest HT (B2)	Unambiguous						0	3	708.359	2123.06	2123.05	6.63	0.0047
	-141	107430	FALSE		Sequest HT (D2)	Unambiguous						0	2	1062.04	2123.07	2123.05	9.02	0.00957
	-138	771344	FALSE		Sequest HT (C2)	Unambiguous						0	2	1231.69	2462.38	2462.36	7.29	0.00898
	-138	7514974	FALSE		Sequest HT (C2)	Unambiguous						0	3	713.691	2139.06	2139.04	7.54	0.00538
	-135	9573335	FALSE		Sequest HT (B2)	Unambiguous						0	2	1231.69	2462.38	2462.36	8.58	0.01056
	-141	7355885	FALSE		Sequest HT (D2)	Unambiguous						0	3	821.464	2462.38	2462.36	7.5	0.00616
	-138	9896291	FALSE		Sequest HT (C2)	Unambiguous						1	4	714.116	2853.44	2853.43	4.19	0.00299
	-132	2766166	FALSE		Sequest HT (A2)	Unambiguous						0	2	1062.03	2123.06	2123.05	3.57	0.00379
	-132	967134	FALSE		Sequest HT (A2)	Unambiguous						0	2	1070.03	2139.06	2139.04	6.31	0.00675
	-135	9570681	FALSE		Sequest HT (B2)	Unambiguous						0	3	821.463	2462.38	2462.36	6.91	0.00567
	-135	1329890	FALSE		Sequest HT (B2)	Unambiguous						0	4	699.393	2794.55	2794.55	0.41	0.00028
	-135	5543786	FALSE		Sequest HT (B2)	Unambiguous						1	3	957.152	2869.44	2869.42	6.42	0.00614
	-132	11404146	FALSE		Sequest HT (A2)	Unambiguous						0	2	1070.03	2139.06	2139.04	7.9	0.00845
	-138	937854	FALSE		Sequest HT (C2)	Unambiguous						0	3	713.693	2139.06	2139.04	9.27	0.00661
	-132	9404102	FALSE		Sequest HT (A2)	Unambiguous						0	2	1070.04	2139.06	2139.04	9.38	0.01003
	-141	9024638	FALSE		Sequest HT (D2)	Unambiguous						0	2	1062.03	2123.06	2123.05	6.01	0.00638
	-132	11691620	FALSE		Sequest HT (A2)	Unambiguous						0	2	1062.04	2123.07	2123.05	8.24	0.00874
	-132	10961515	FALSE		Sequest HT (A2)	Unambiguous						0	3	821.465	2462.38	2462.36	8.47	0.00696
	-135	13241540	FALSE		Sequest HT (B2)	Unambiguous						1	3	951.823	2853.46	2853.43	9.39	0.00893
	-135	2745149	FALSE		Sequest HT (B2)	Unambiguous						0	4	616.348	2462.37	2462.36	5.21	0.00321
	-138	11128642	FALSE		Sequest HT (C2)	Unambiguous						1	3	951.822	2853.45	2853.43	8.21	0.0078
	-132	10670204	FALSE		Sequest HT (A2)	Unambiguous						0	2	1231.69	2462.37	2462.36	6.7	0.00825
	-135	2749911	FALSE		Sequest HT (B2)	Unambiguous						0	4	616.349	2462.38	2462.36	7.1	0.00437
	-141	5208502	FALSE		Sequest HT (D2)	Unambiguous						0	2	1223.18	2445.35	2445.33	8.42	0.0103
	-132	14907767	FALSE		Sequest HT (A2)	Unambiguous						0	2	1223.18	2445.35	2445.33	7.45	0.00911
	-138	4719584	FALSE		Sequest HT (C2)	Unambiguous						0	2	1223.17	2445.34	2445.33	4.46	0.00545
	-138	3570380	FALSE		Sequest HT (C2)	Unambiguous						0	3	815.778	2445.32	2445.33	-3.16	-0.00258
	-135	7833296	FALSE		Sequest HT (B2)	Unambiguous						0	3	815.788	2445.35	2445.33	8.61	0.00702
	-132	6896237	FALSE		Sequest HT (A2)	Unambiguous						0	2	1223.18	2445.35	2445.33	7.7	0.00941
	-132	8629900	FALSE		Sequest HT (A2)	Unambiguous						0	2	1223.18	2445.35	2445.33	9.5	0.01162
	-135	15272656	FALSE		Sequest HT (B2)	Unambiguous						0	2	1223.18	2445.35	2445.33	8.49	0.01038
	-141	5809380	FALSE		Sequest HT (D2)	Unambiguous						0	2	1223.18	2445.34	2445.33	6.32	0.00772
	-138	13018558	FALSE		Sequest HT (C2)	Unambiguous						0	2	1223.18	2445.35	2445.33	9.9	0.01211
	-135	15768470	FALSE		Sequest HT (B2)	Unambiguous						2	4	791.703	3163.79	3163.76	8.55	0.00676
	-135	11809886	FALSE		Sequest HT (B2)	Unambiguous						1	3	750.756	2250.25	2250.25	-0.05	-4e-05
	-141	5503126	FALSE		Sequest HT (D2)	Unambiguous						0	4	612.092	2445.34	2445.33	6.85	0.00419
	-132	3150072	FALSE		Sequest HT (A2)	Unambiguous						2	3	1569.46	4706.38	4706.42	-9.46	-0.01484
	-132	12440636	FALSE		Sequest HT (A2)	Unambiguous						1	3	751.089	2251.25	2251.24	6.65	0.00499
	-135	15122717	FALSE		Sequest HT (B2)	Unambiguous						0	3	815.788	2445.35	2445.33	9.1	0.00742
	-138	12091353	FALSE		Sequest HT (C2)	Unambiguous						0	4	612.092	2445.35	2445.33	7.49	0.00458
	-135	14694499	FALSE		Sequest HT (B2)	Unambiguous						0	4	612.091	2445.34	2445.33	5.7	0.00349
	-138	4725257	FALSE		Sequest HT (C2)	Unambiguous						0	5	489.875	2445.35	2445.33	8.17	0.004
	-135	7397762	FALSE		Sequest HT (B2)	Unambiguous						0	3	815.788	2445.35	2445.33	9.29	0.00758
	-132	6593793	FALSE		Sequest HT (A2)	Unambiguous						0	3	815.787	2445.35	2445.33	7.56	0.00616
	-135	14691821	FALSE		Sequest HT (B2)	Unambiguous						0	2	1223.18	2445.34	2445.33	6.46	0.0079
	-135	7830782	FALSE		Sequest HT (B2)	Unambiguous						0	4	612.092	2445.35	2445.33	7.11	0.00435
	-138	5011588	FALSE		Sequest HT (C2)	Unambiguous						0	2	1223.18	2445.34	2445.33	6.44	0.00788
	-138	3271877	FALSE		Sequest HT (C2)	Unambiguous						2	3	1402.1	4204.29	4204.26	6.89	0.00966
	-138	3570545	FALSE		Sequest HT (C2)	Unambiguous						0	3	816.114	2446.33	2446.31	6.27	0.00511
	-132	5996205	FALSE		Sequest HT (A2)	Unambiguous						0	2	1223.18	2445.35	2445.33	9.12	0.01114
	-132	8921644	FALSE		Sequest HT (A2)	Unambiguous						0	4	612.093	2445.35	2445.33	8.75	0.00535
	-138	16849910	FALSE		Sequest HT (C2)	Unambiguous						1	3	750.753	2250.25	2250.25	-3.87	-0.00291
	-135	15119562	FALSE		Sequest HT (B2)	Unambiguous						0	3	815.787	2445.35	2445.33	7.53	0.00614
	-135	14700377	FALSE		Sequest HT (B2)	Unambiguous						0	3	815.786	2445.34	2445.33	6.43	0.00524
	-138	15063934	FALSE		Sequest HT (C2)	Unambiguous						1	3	751.086	2251.24	2251.24	1.56	0.00117
	-135	15267899	FALSE		Sequest HT (B2)	Unambiguous						0	4	612.092	2445.35	2445.33	7.83	0.00478
	-132	8338380	FALSE		Sequest HT (A2)	Unambiguous						0	2	1223.18	2445.35	2445.33	9.95	0.01216
	-138	10274435	FALSE		Sequest HT (C2)	Unambiguous						0	3	816.116	2446.33	2446.31	8.53	0.00696
	-135	15573942	FALSE		Sequest HT (B2)	Unambiguous						0	2	1223.18	2445.34	2445.33	6.78	0.00829
	-135	7261679	FALSE		Sequest HT (B2)	Unambiguous						0	4	612.092	2445.35	2445.33	7.89	0.00482
	-132	6892844	FALSE		Sequest HT (A2)	Unambiguous						0	4	612.093	2445.35	2445.33	9.83	0.00601
	-132	3298298	FALSE		Sequest HT (A2)	Unambiguous						1	3	751.09	2251.26	2251.24	8.14	0.00611
	-135	15412273	FALSE		Sequest HT (B2)	Unambiguous						0	3	815.788	2445.35	2445.33	9.35	0.00763
	-138	5004230	FALSE		Sequest HT (C2)	Unambiguous						0	2	1223.18	2445.35	2445.33	8.74	0.01068
	-138	3271446	FALSE		Sequest HT (C2)	Unambiguous						2	5	841.861	4205.27	4205.24	7.39	0.00622
	-135	12724056	FALSE		Sequest HT (B2)	Unambiguous						0	3	816.117	2446.34	2446.31	9.7	0.00791
	-138	3844182	FALSE		Sequest HT (C2)	Unambiguous						0	3	816.115	2446.33	2446.31	8.01	0.00653
	-138	12700950	FALSE		Sequest HT (C2)	Unambiguous						0	2	1223.18	2445.35	2445.33	7.55	0.00923
	-141	5500688	FALSE		Sequest HT (D2)	Unambiguous						0	4	612.092	2445.35	2445.33	8.04	0.00492
	-135	719441	FALSE		Sequest HT (B2)	Unambiguous						0	2	1223.18	2445.34	2445.33	6.18	0.00756
	-135	5879028	FALSE		Sequest HT (B2)	Unambiguous						0	3	815.784	2445.34	2445.33	3.43	0.0028
	-138	3573459	FALSE		Sequest HT (C2)	Unambiguous						0	3	815.781	2445.33	2445.33	-0.17	-0.00014
	-138	12709423	FALSE		Sequest HT (C2)	Unambiguous						0	2	1223.18	2445.35	2445.33	8.95	0.01094
	-138	2818942	FALSE		Sequest HT (C2)	Unambiguous						1	3	750.756	2250.25	2250.25	-0.89	-0.00066
	-141	5275498	FALSE		Sequest HT (D2)	Unambiguous						0	3	815.787	2445.35	2445.33	7.39	0.00603
	-135	714795	FALSE		Sequest HT (B2)	Unambiguous						0	4	612.092	2445.35	2445.33	7.51	0.00459
	-141	5504087	FALSE		Sequest HT (D2)	Unambiguous						0	4	612.091	2445.34	2445.33	6.65	0.00406
	-132	8460753	FALSE		Sequest HT (A2)	Unambiguous						0	3	815.788	2445.35	2445.33	8.39	0.00684
	-138	11322039	FALSE		Sequest HT (C2)	Unambiguous						1	3	750.762	2250.27	2250.25	8.12	0.00609
	-132	6592495	FALSE		Sequest HT (A2)	Unambiguous						0	3	815.787	2445.35	2445.33	8.16	0.00665
	-138	13018750	FALSE		Sequest HT (C2)	Unambiguous						0	2	1223.18	2445.34	2445.33	6.61	0.00808
	-141	2557505	FALSE		Sequest HT (D2)	Unambiguous						0	3	816.114	2446.33	2446.31	6.89	0.00561
	-141	3995392	FALSE		Sequest HT (D2)	Unambiguous						0	3	815.788	2445.35	2445.33	9.4	0.00766
	-132	6289446	FALSE		Sequest HT (A2)	Unambiguous						0	3	815.786	2445.34	2445.33	6.25	0.00509
	-141	6107556	FALSE		Sequest HT (D2)	Unambiguous						0	3	815.787	2445.34	2445.33	7.07	0.00576
	-132	13471625	FALSE		Sequest HT (A2)	Unambiguous						0	3	816.117	2446.34	2446.31	9.65	0.00787
	-135	15271607	FALSE		Sequest HT (B2)	Unambiguous						0	4	612.092	2445.35	2445.33	7.53	0.0046
	-138	3843968	FALSE		Sequest HT (C2)	Unambiguous						0	3	816.114	2446.33	2446.31	5.91	0.00482
	-141	5501478	FALSE		Sequest HT (D2)	Unambiguous						0	4	612.093	2445.35	2445.33	8.64	0.00528
	-138	4439996	FALSE		Sequest HT (C2)	Unambiguous						0	2	1223.18	2445.35	2445.33	8.38	0.01024
	-135	4428141	FALSE		Sequest HT (B2)	Unambiguous						0	3	1062.52	3185.54	3185.52	5.2	0.00552
	-138	2400569	FALSE		Sequest HT (C2)	Unambiguous						0	3	1067.85	3201.53	3201.51	5.38	0.00574
	-135	14136620	FALSE		Sequest HT (B2)	Unambiguous						1	4	919.452	3674.79	3674.75	9	0.00827
	-135	10979031	FALSE		Sequest HT (B2)	Unambiguous						0	3	1062.52	3185.55	3185.52	9.39	0.00997
	-135	11256707	FALSE		Sequest HT (B2)	Unambiguous						0	3	1062.52	3185.54	3185.52	5.56	0.00591
	-138	2433926	FALSE		Sequest HT (C2)	Unambiguous						0	2	1593.28	3185.55	3185.52	9.17	0.0146
	-138	8474343	FALSE		Sequest HT (C2)	Unambiguous						0	3	1062.52	3185.54	3185.52	7.6	0.00807
	-138	2433892	FALSE		Sequest HT (C2)	Unambiguous						0	3	1067.85	3201.53	3201.51	6.29	0.00671
	-132	12319201	FALSE		Sequest HT (A2)	Unambiguous						0	3	1062.52	3185.54	3185.52	5.89	0.00625
	-141	9732613	FALSE		Sequest HT (D2)	Unambiguous						0	3	989.142	2965.41	2965.38	8.98	0.00888
	-138	1934982	FALSE		Sequest HT (C2)	Unambiguous						0	3	983.807	2949.41	2949.39	6	0.0059
	-138	1911521	FALSE		Sequest HT (C2)	Unambiguous						0	3	989.136	2965.39	2965.38	3.33	0.00329
	-132	11796732	FALSE		Sequest HT (A2)	Unambiguous						0	3	989.14	2965.41	2965.38	7.27	0.00718
	-132	2907187	FALSE		Sequest HT (A2)	Unambiguous						0	2	1475.21	2949.41	2949.39	7.47	0.01102
	-141	10489527	FALSE		Sequest HT (D2)	Unambiguous						0	3	983.81	2949.42	2949.39	8.97	0.00882
	-141	873585	FALSE		Sequest HT (D2)	Unambiguous						0	3	983.811	2949.42	2949.39	9.28	0.00912
	-138	1940077	FALSE		Sequest HT (C2)	Unambiguous						0	3	989.139	2965.4	2965.38	6.29	0.00622
	-135	3850392	FALSE		Sequest HT (B2)	Unambiguous						0	3	989.139	2965.4	2965.38	6.4	0.00633
	-135	3928738	FALSE		Sequest HT (B2)	Unambiguous						0	3	983.809	2949.41	2949.39	7.42	0.0073
	-141	1115346	FALSE		Sequest HT (D2)	Unambiguous						0	2	1475.21	2949.41	2949.39	7.04	0.01038
	-138	8801145	FALSE		Sequest HT (C2)	Unambiguous						0	5	864.012	4316.03	4315.99	9.57	0.00826
	-141	1091039	FALSE		Sequest HT (D2)	Unambiguous						0	3	989.141	2965.41	2965.38	7.93	0.00783
	-141	10486710	FALSE		Sequest HT (D2)	Unambiguous						0	4	738.107	2949.41	2949.39	5.97	0.0044
	-135	9859780	FALSE		Sequest HT (B2)	Unambiguous						0	3	989.14	2965.41	2965.38	7.18	0.0071
	-135	10763395	FALSE		Sequest HT (B2)	Unambiguous						0	3	983.81	2949.41	2949.39	8.28	0.00814
	-138	7965612	FALSE		Sequest HT (C2)	Unambiguous						0	2	1475.21	2949.41	2949.39	6.69	0.00986
	-135	4775378	FALSE		Sequest HT (B2)	Unambiguous						0	3	1439.34	4316.01	4315.99	5.5	0.00791
	-138	7954361	FALSE		Sequest HT (C2)	Unambiguous						0	3	989.14	2965.4	2965.38	6.6	0.00652
	-141	9761852	FALSE		Sequest HT (D2)	Unambiguous						0	2	1475.21	2949.41	2949.39	7.78	0.01147
	-132	2907389	FALSE		Sequest HT (A2)	Unambiguous						0	4	738.106	2949.4	2949.39	4.6	0.0034
	-138	1934742	FALSE		Sequest HT (C2)	Unambiguous						0	3	989.137	2965.4	2965.38	3.51	0.00347
	-138	16193410	FALSE		Sequest HT (C2)	Unambiguous						0	3	983.808	2949.41	2949.39	6.92	0.0068
	-132	6902184	FALSE		Sequest HT (A2)	Unambiguous						0	3	989.142	2965.41	2965.38	9.43	0.00933
	-141	9938564	FALSE		Sequest HT (D2)	Unambiguous						0	3	989.142	2965.41	2965.38	8.92	0.00881
	-141	825269	FALSE		Sequest HT (D2)	Unambiguous						0	2	1475.21	2949.42	2949.39	8.62	0.01271
	-132	7583894	FALSE		Sequest HT (A2)	Unambiguous						0	3	1434.02	4300.03	4299.99	9.65	0.01384
	-141	1134537	FALSE		Sequest HT (D2)	Unambiguous						0	3	1439.34	4316.02	4315.99	7.32	0.01054
	-132	11761235	FALSE		Sequest HT (A2)	Unambiguous						0	2	1483.21	2965.41	2965.38	8.98	0.01332
	-135	4187801	FALSE		Sequest HT (B2)	Unambiguous						0	3	983.808	2949.41	2949.39	6.31	0.0062
	-138	13031752	FALSE		Sequest HT (C2)	Unambiguous						0	3	989.141	2965.41	2965.38	7.98	0.00789
	-141	829498	FALSE		Sequest HT (D2)	Unambiguous						0	2	1475.7	2950.39	2950.37	6.67	0.00984
	-135	11021029	FALSE		Sequest HT (B2)	Unambiguous						0	3	983.805	2949.4	2949.39	4.08	0.00401
	-138	16196492	FALSE		Sequest HT (C2)	Unambiguous						0	3	983.808	2949.41	2949.39	6.24	0.00613
	-135	11026480	FALSE		Sequest HT (B2)	Unambiguous						0	3	983.805	2949.4	2949.39	3.15	0.00309
	-135	4187926	FALSE		Sequest HT (B2)	Unambiguous						0	3	983.807	2949.41	2949.39	5.81	0.00572
	-141	9729549	FALSE		Sequest HT (D2)	Unambiguous						0	2	1483.21	2965.4	2965.38	6.41	0.00951
	-135	10960539	FALSE		Sequest HT (B2)	Unambiguous						0	3	989.138	2965.4	2965.38	4.51	0.00446
	-138	7993943	FALSE		Sequest HT (C2)	Unambiguous						0	3	983.809	2949.41	2949.39	7.68	0.00755
	-135	3925702	FALSE		Sequest HT (B2)	Unambiguous						0	3	983.808	2949.41	2949.39	6.61	0.0065
	-132	2551446	FALSE		Sequest HT (A2)	Unambiguous						0	3	989.141	2965.41	2965.38	7.98	0.00789
	-138	3124531	FALSE		Sequest HT (C2)	Unambiguous						0	3	983.808	2949.41	2949.39	6.7	0.00659
	-132	11868795	FALSE		Sequest HT (A2)	Unambiguous						0	3	983.808	2949.41	2949.39	6.41	0.0063
	-135	3888515	FALSE		Sequest HT (B2)	Unambiguous						0	3	989.141	2965.41	2965.38	7.7	0.00761
	-138	2001092	FALSE		Sequest HT (C2)	Unambiguous						0	3	983.803	2949.4	2949.39	1.9	0.00187
	-132	11800440	FALSE		Sequest HT (A2)	Unambiguous						0	2	1483.21	2965.4	2965.38	6.1	0.00904
	-138	1872448	FALSE		Sequest HT (C2)	Unambiguous						0	4	742.106	2965.4	2965.38	5.82	0.00431
	-132	11825872	FALSE		Sequest HT (A2)	Unambiguous						0	3	983.806	2949.4	2949.39	4.61	0.00453
	-135	5421682	FALSE		Sequest HT (B2)	Unambiguous						0	3	1439.35	4316.03	4315.99	9.24	0.01329
	-141	9769770	FALSE		Sequest HT (D2)	Unambiguous						0	3	983.81	2949.41	2949.39	8.31	0.00817
	-138	7990376	FALSE		Sequest HT (C2)	Unambiguous						0	3	983.809	2949.41	2949.39	7.43	0.0073
	-132	2911835	FALSE		Sequest HT (A2)	Unambiguous						0	3	983.81	2949.41	2949.39	8.54	0.0084
	-141	843834	FALSE		Sequest HT (D2)	Unambiguous						0	3	983.805	2949.4	2949.39	4	0.00393
	-132	4892819	FALSE		Sequest HT (A2)	Unambiguous						0	4	1075.76	4300.01	4299.99	3.67	0.00394
	-141	4389100	FALSE		Sequest HT (D2)	Unambiguous						0	3	1439.35	4316.03	4315.99	9.79	0.01408
	-141	9931604	FALSE		Sequest HT (D2)	Unambiguous						0	3	989.14	2965.41	2965.38	7.43	0.00735
	-141	9765123	FALSE		Sequest HT (D2)	Unambiguous						0	2	1475.21	2949.41	2949.39	7.94	0.01171
	-141	10487450	FALSE		Sequest HT (D2)	Unambiguous						0	3	983.808	2949.41	2949.39	6.98	0.00687
	-135	7839055	FALSE		Sequest HT (B2)	Unambiguous						0	3	989.141	2965.41	2965.38	8.18	0.00808
	-132	11832768	FALSE		Sequest HT (A2)	Unambiguous						0	3	983.808	2949.41	2949.39	6.97	0.00685
	-135	544448	FALSE		Sequest HT (B2)	Unambiguous						0	4	1079.76	4316.01	4315.99	6.01	0.00649
	-138	15900128	FALSE		Sequest HT (C2)	Unambiguous						0	3	983.809	2949.41	2949.39	7.27	0.00715
	-135	15578690	FALSE		Sequest HT (B2)	Unambiguous						0	3	989.14	2965.4	2965.38	6.73	0.00666
	-141	11096298	FALSE		Sequest HT (D2)	Unambiguous						0	3	1439.35	4316.02	4315.99	8.5	0.01223
	-132	2667029	FALSE		Sequest HT (A2)	Unambiguous						0	3	983.81	2949.41	2949.39	8.43	0.00829
	-141	800418	FALSE		Sequest HT (D2)	Unambiguous						0	3	989.139	2965.4	2965.38	5.49	0.00542
	-138	7985130	FALSE		Sequest HT (C2)	Unambiguous						0	3	983.809	2949.41	2949.39	7.68	0.00755
	-135	3967663	FALSE		Sequest HT (B2)	Unambiguous						0	3	983.81	2949.42	2949.39	8.66	0.00852
	-135	12816843	FALSE		Sequest HT (B2)	Unambiguous						0	3	1439.34	4316.02	4315.99	6.34	0.00912
	-132	14915458	FALSE		Sequest HT (A2)	Unambiguous						0	3	989.14	2965.4	2965.38	6.68	0.0066
	-141	840658	FALSE		Sequest HT (D2)	Unambiguous						0	3	983.804	2949.4	2949.39	2.63	0.00259
	-138	7991041	FALSE		Sequest HT (C2)	Unambiguous						0	3	983.805	2949.4	2949.39	4.01	0.00395
	-132	12098289	FALSE		Sequest HT (A2)	Unambiguous						0	3	1439.35	4316.03	4315.99	9.45	0.0136
	-141	1146133	FALSE		Sequest HT (D2)	Unambiguous						0	4	1079.76	4316.01	4315.99	5.55	0.00599
	-135	9862106	FALSE		Sequest HT (B2)	Unambiguous						0	2	1483.21	2965.4	2965.38	6.26	0.00929
	-135	10755005	FALSE		Sequest HT (B2)	Unambiguous						0	3	983.807	2949.41	2949.39	5.49	0.0054
	-138	1061968	FALSE		Sequest HT (C2)	Unambiguous						0	3	989.139	2965.4	2965.38	6.43	0.00636
	-138	5312770	FALSE		Sequest HT (C2)	Unambiguous						0	3	989.139	2965.4	2965.38	5.48	0.00541
	-141	9768230	FALSE		Sequest HT (D2)	Unambiguous						0	3	983.806	2949.4	2949.39	4.65	0.00457
	-138	1947594	FALSE		Sequest HT (C2)	Unambiguous						0	3	983.809	2949.41	2949.39	7.8	0.00767
	-141	10165835	FALSE		Sequest HT (D2)	Unambiguous						0	3	989.136	2965.39	2965.38	3.39	0.00335
	-138	2204669	FALSE		Sequest HT (C2)	Unambiguous						0	3	983.805	2949.4	2949.39	3.28	0.00323
	-141	9693036	FALSE		Sequest HT (D2)	Unambiguous						0	3	989.142	2965.41	2965.38	9.47	0.00936
	-132	11870733	FALSE		Sequest HT (A2)	Unambiguous						0	3	983.811	2949.42	2949.39	9.33	0.00917
	-138	15897161	FALSE		Sequest HT (C2)	Unambiguous						0	3	983.81	2949.42	2949.39	8.76	0.00862
	-138	8807210	FALSE		Sequest HT (C2)	Unambiguous						0	4	1075.75	4300	4299.99	0.7	0.00076
	-138	15873987	FALSE		Sequest HT (C2)	Unambiguous						0	4	738.106	2949.4	2949.39	4.27	0.00315
	-135	3916192	FALSE		Sequest HT (B2)	Unambiguous						0	3	983.809	2949.41	2949.39	7.73	0.0076
	-132	8930808	FALSE		Sequest HT (A2)	Unambiguous						0	3	989.14	2965.4	2965.38	6.51	0.00643
	-135	10798824	FALSE		Sequest HT (B2)	Unambiguous						0	3	983.81	2949.42	2949.39	8.78	0.00863
	-132	17058099	FALSE		Sequest HT (A2)	Unambiguous						0	3	983.809	2949.41	2949.39	7.18	0.00705
	-141	837112	FALSE		Sequest HT (D2)	Unambiguous						0	3	983.805	2949.4	2949.39	3.81	0.00375
	-132	2878104	FALSE		Sequest HT (A2)	Unambiguous						0	3	989.139	2965.4	2965.38	6.42	0.00635
	-135	3961007	FALSE		Sequest HT (B2)	Unambiguous						0	3	983.808	2949.41	2949.39	6.61	0.0065
	-138	7934384	FALSE		Sequest HT (C2)	Unambiguous						0	3	989.14	2965.41	2965.38	7.22	0.00713
	-135	10747296	FALSE		Sequest HT (B2)	Unambiguous						0	3	983.806	2949.4	2949.39	4.31	0.00424
	-132	2847183	FALSE		Sequest HT (A2)	Unambiguous						0	2	1115.1	2229.2	2229.18	8.32	0.00927
	-135	16424198	FALSE		Sequest HT (B2)	Unambiguous						0	3	749.068	2245.19	2245.17	7.34	0.00549
	-132	6971490	FALSE		Sequest HT (A2)	Unambiguous						0	2	1259.07	2517.14	2517.12	6.53	0.00822
	-132	6689552	FALSE		Sequest HT (A2)	Unambiguous						1	4	939.237	3753.93	3753.91	3.9	0.00366
	-132	8719514	FALSE		Sequest HT (A2)	Unambiguous						1	4	939.237	3753.93	3753.91	3.93	0.00368
	-135	15650791	FALSE		Sequest HT (B2)	Unambiguous						0	3	839.718	2517.14	2517.12	7.66	0.00643
	-132	16888022	FALSE		Sequest HT (A2)	Unambiguous						0	4	950.493	3798.95	3798.92	7.05	0.0067
	-141	7821767	FALSE		Sequest HT (D2)	Unambiguous						0	4	950.491	3798.94	3798.92	5.65	0.00537
	-135	3011568	FALSE		Sequest HT (B2)	Unambiguous						0	5	952.065	4756.3	4756.27	6.04	0.00575
	-132	1916364	FALSE		Sequest HT (A2)	Unambiguous						1	4	719.388	2874.53	2874.52	5.28	0.00379
	-135	14718226	FALSE		Sequest HT (B2)	Unambiguous						0	4	1190.08	4757.3	4757.25	9.72	0.01157
	-141	4924515	FALSE		Sequest HT (D2)	Unambiguous						0	6	793.719	4757.28	4757.25	5.96	0.00472
	-132	11283602	FALSE		Sequest HT (A2)	Unambiguous						0	2	1320.19	2639.38	2639.36	8.71	0.01149
	-132	9748493	FALSE		Sequest HT (A2)	Unambiguous						1	4	719.636	2875.52	2875.5	7.67	0.00551
	-135	174108	FALSE		Sequest HT (B2)	Unambiguous						0	3	1586.11	4756.31	4756.27	9.3	0.01475
	-138	7407985	FALSE		Sequest HT (C2)	Unambiguous						0	3	880.465	2639.38	2639.36	9.94	0.00874
	-138	7391235	FALSE		Sequest HT (C2)	Unambiguous						0	2	1320.19	2639.38	2639.36	7.65	0.0101
	-132	11278695	FALSE		Sequest HT (A2)	Unambiguous						0	2	1320.19	2639.37	2639.36	7.23	0.00954
	-138	7279646	FALSE		Sequest HT (C2)	Unambiguous						1	4	719.39	2874.54	2874.52	8.73	0.00627
	-135	3861251	FALSE		Sequest HT (B2)	Unambiguous						0	5	952.064	4756.29	4756.27	5.25	0.00499
	-138	12206410	FALSE		Sequest HT (C2)	Unambiguous						0	5	952.062	4756.28	4756.27	2.68	0.00255
	-138	8730342	FALSE		Sequest HT (C2)	Unambiguous						1	3	816.791	2448.36	2448.37	-2.46	-0.00201
	-135	1542875	FALSE		Sequest HT (B2)	Unambiguous						1	3	959.18	2875.52	2875.5	8.7	0.00834
	-135	14988944	FALSE		Sequest HT (B2)	Unambiguous						0	2	1143.15	2285.3	2285.28	7.33	0.00837
	-138	4195635	FALSE		Sequest HT (C2)	Unambiguous						0	5	952.062	4756.28	4756.27	2.92	0.00278
	-141	8037986	FALSE		Sequest HT (D2)	Unambiguous						0	3	880.46	2639.37	2639.36	3.99	0.00351
	-135	3401562	FALSE		Sequest HT (B2)	Unambiguous						0	3	880.464	2639.38	2639.36	8.38	0.00738
	-132	3148997	FALSE		Sequest HT (A2)	Unambiguous						0	5	952.264	4757.29	4757.25	8.56	0.00814
	-132	478828	FALSE		Sequest HT (A2)	Unambiguous						0	5	952.263	4757.28	4757.25	7.07	0.00673
	-135	7027222	FALSE		Sequest HT (B2)	Unambiguous						0	4	1190.08	4757.28	4757.25	6.9	0.00821
	-135	15116818	FALSE		Sequest HT (B2)	Unambiguous						0	5	952.065	4756.3	4756.27	5.95	0.00566
	-141	3210065	FALSE		Sequest HT (D2)	Unambiguous						0	2	1320.19	2639.38	2639.36	8.53	0.01126
	-135	16411785	FALSE		Sequest HT (B2)	Unambiguous						1	4	719.383	2874.51	2874.52	-1.23	-0.00089
	-141	6512809	FALSE		Sequest HT (D2)	Unambiguous						1	3	826.765	2478.28	2478.28	0.97	0.0008
	-132	9495059	FALSE		Sequest HT (A2)	Unambiguous						0	5	955.268	4772.31	4772.26	9.84	0.00939
	-132	10624978	FALSE		Sequest HT (A2)	Unambiguous						0	2	1142.66	2284.31	2284.3	6.37	0.00728
	-135	735026	FALSE		Sequest HT (B2)	Unambiguous						0	4	1189.83	4756.29	4756.27	4.68	0.00557
	-138	12203919	FALSE		Sequest HT (C2)	Unambiguous						0	5	952.055	4756.25	4756.27	-3.99	-0.0038
	-135	4402441	FALSE		Sequest HT (B2)	Unambiguous						1	3	816.793	2448.36	2448.37	-0.62	-0.00051
	-135	282137	FALSE		Sequest HT (B2)	Unambiguous						0	5	955.263	4772.29	4772.26	5.05	0.00482
	-138	7420982	FALSE		Sequest HT (C2)	Unambiguous						0	3	880.464	2639.38	2639.36	8.69	0.00764
	-135	15887709	FALSE		Sequest HT (B2)	Unambiguous						0	2	1029.55	2058.09	2058.08	7.48	0.00769
	-138	11268581	FALSE		Sequest HT (C2)	Unambiguous						0	3	1070.54	3209.62	3209.6	5.37	0.00574
	-135	1542450	FALSE		Sequest HT (B2)	Unambiguous						1	4	719.386	2874.52	2874.52	3.03	0.00218
	-132	10331629	FALSE		Sequest HT (A2)	Unambiguous						0	3	624.033	1870.08	1870.08	0.27	0.00017
	-141	8015827	FALSE		Sequest HT (D2)	Unambiguous						0	3	880.452	2639.34	2639.36	-5.31	-0.00467
	-132	2080888	FALSE		Sequest HT (A2)	Unambiguous						0	3	880.46	2639.36	2639.36	3.28	0.00288
	-132	2087341	FALSE		Sequest HT (A2)	Unambiguous						0	3	880.463	2639.38	2639.36	7.44	0.00654
	-132	5705062	FALSE		Sequest HT (A2)	Unambiguous						0	5	955.263	4772.29	4772.26	4.99	0.00476
	-135	9858419	FALSE		Sequest HT (B2)	Unambiguous						0	5	952.262	4757.28	4757.25	6.82	0.00649
	-141	4120498	FALSE		Sequest HT (D2)	Unambiguous						0	5	952.06	4756.27	4756.27	1.25	0.00119
	-132	15465633	FALSE		Sequest HT (A2)	Unambiguous						1	4	719.634	2875.51	2875.5	4.79	0.00344
	-132	2079688	FALSE		Sequest HT (A2)	Unambiguous						0	3	880.461	2639.37	2639.36	4.73	0.00416
	-138	13925993	FALSE		Sequest HT (C2)	Unambiguous						1	4	719.386	2874.52	2874.52	2.47	0.00177
	-132	14133909	FALSE		Sequest HT (A2)	Unambiguous						0	3	1070.55	3209.63	3209.6	8.13	0.00869
	-132	8083476	FALSE		Sequest HT (A2)	Unambiguous						0	3	1586.44	4757.29	4757.25	9.26	0.01469
	-132	11166854	FALSE		Sequest HT (A2)	Unambiguous						1	4	719.391	2874.54	2874.52	8.9	0.0064
	-132	6024152	FALSE		Sequest HT (A2)	Unambiguous						0	5	952.263	4757.29	4757.25	7.53	0.00716
	-138	14572841	FALSE		Sequest HT (C2)	Unambiguous						0	3	762.109	2284.31	2284.3	7.78	0.00592
	-132	1064009	FALSE		Sequest HT (A2)	Unambiguous						0	2	1142.66	2284.32	2284.3	9.67	0.01105
	-138	12202543	FALSE		Sequest HT (C2)	Unambiguous						0	4	1189.83	4756.3	4756.27	6.83	0.00812
	-138	7700837	FALSE		Sequest HT (C2)	Unambiguous						0	3	880.461	2639.37	2639.36	5.24	0.00461
	-132	6130445	FALSE		Sequest HT (A2)	Unambiguous						0	5	952.063	4756.28	4756.27	3.71	0.00353
	-138	5852182	FALSE		Sequest HT (C2)	Unambiguous						1	4	719.635	2875.52	2875.5	6.59	0.00474
	-135	3534305	FALSE		Sequest HT (B2)	Unambiguous						1	3	958.85	2874.54	2874.52	7.58	0.00726
	-135	8364393	FALSE		Sequest HT (B2)	Unambiguous						1	4	719.384	2874.52	2874.52	0.08	6e-05
	-132	6018414	FALSE		Sequest HT (A2)	Unambiguous						0	6	793.553	4756.28	4756.27	3.65	0.0029
	-132	2057077	FALSE		Sequest HT (A2)	Unambiguous						0	3	880.465	2639.38	2639.36	9.73	0.00856
	-135	14740448	FALSE		Sequest HT (B2)	Unambiguous						0	5	955.26	4772.27	4772.26	2.37	0.00226
	-138	4539657	FALSE		Sequest HT (C2)	Unambiguous						0	4	1190.08	4757.28	4757.25	6.58	0.00783
	-132	8644709	FALSE		Sequest HT (A2)	Unambiguous						0	3	1586.43	4757.28	4757.25	5.59	0.00887
	-138	16389041	FALSE		Sequest HT (C2)	Unambiguous						1	3	816.794	2448.37	2448.37	0.88	0.00072
	-132	6126519	FALSE		Sequest HT (A2)	Unambiguous						0	5	952.265	4757.29	4757.25	9.13	0.00869
	-132	14618924	FALSE		Sequest HT (A2)	Unambiguous						0	5	952.061	4756.28	4756.27	1.72	0.00164
	-141	7700153	FALSE		Sequest HT (D2)	Unambiguous						0	3	880.46	2639.37	2639.36	4.2	0.00369
	-135	7943215	FALSE		Sequest HT (B2)	Unambiguous						0	3	880.459	2639.36	2639.36	2.43	0.00213
	-138	15623663	FALSE		Sequest HT (C2)	Unambiguous						1	4	719.39	2874.54	2874.52	8.17	0.00587
	-135	10230823	FALSE		Sequest HT (B2)	Unambiguous						0	3	880.462	2639.37	2639.36	5.77	0.00507
	-132	6313232	FALSE		Sequest HT (A2)	Unambiguous						0	4	1193.83	4772.28	4772.26	3.95	0.00471
	-135	1831214	FALSE		Sequest HT (B2)	Unambiguous						1	4	719.385	2874.52	2874.52	1.53	0.0011
	-138	12418348	FALSE		Sequest HT (C2)	Unambiguous						0	6	793.72	4757.28	4757.25	6.99	0.00554
	-132	11444871	FALSE		Sequest HT (A2)	Unambiguous						1	3	958.852	2874.54	2874.52	9.04	0.00866
	-132	10935685	FALSE		Sequest HT (A2)	Unambiguous						0	5	952.064	4756.29	4756.27	4.91	0.00467
	-132	8185854	FALSE		Sequest HT (A2)	Unambiguous						0	5	952.265	4757.29	4757.25	9.07	0.00863
	-132	9745441	FALSE		Sequest HT (A2)	Unambiguous						1	4	719.384	2874.51	2874.52	-0.27	-0.00019
	-132	6012391	FALSE		Sequest HT (A2)	Unambiguous						0	5	955.262	4772.28	4772.26	4.26	0.00407
	-138	7412531	FALSE		Sequest HT (C2)	Unambiguous						0	3	880.465	2639.38	2639.36	9.73	0.00856
	-135	3034998	FALSE		Sequest HT (B2)	Unambiguous						0	4	1189.83	4756.29	4756.27	4.29	0.0051
	-135	9956179	FALSE		Sequest HT (B2)	Unambiguous						0	3	880.463	2639.38	2639.36	7.6	0.00669
	-135	15688547	FALSE		Sequest HT (B2)	Unambiguous						0	2	1320.19	2639.37	2639.36	4.78	0.00631
	-138	1018908	FALSE		Sequest HT (C2)	Unambiguous						0	3	762.11	2284.32	2284.3	8.98	0.00684
	-135	175316	FALSE		Sequest HT (B2)	Unambiguous						0	3	1586.44	4757.3	4757.25	9.96	0.01579
	-141	4017669	FALSE		Sequest HT (D2)	Unambiguous						0	5	955.267	4772.3	4772.26	9.04	0.00863
	-132	8076682	FALSE		Sequest HT (A2)	Unambiguous						0	6	796.219	4772.28	4772.26	3.07	0.00244
	-132	8085979	FALSE		Sequest HT (A2)	Unambiguous						0	4	1189.83	4756.29	4756.27	4.38	0.0052
	-135	178118	FALSE		Sequest HT (B2)	Unambiguous						0	5	952.063	4756.29	4756.27	4.52	0.0043
	-135	15289479	FALSE		Sequest HT (B2)	Unambiguous						0	5	952.262	4757.28	4757.25	6.05	0.00575
	-132	8941736	FALSE		Sequest HT (A2)	Unambiguous						0	5	952.06	4756.27	4756.27	1.1	0.00105
	-141	7881463	FALSE		Sequest HT (D2)	Unambiguous						1	3	958.849	2874.53	2874.52	6.06	0.00581
	-138	14263988	FALSE		Sequest HT (C2)	Unambiguous						0	3	762.11	2284.31	2284.3	8.2	0.00624
	-138	12192826	FALSE		Sequest HT (C2)	Unambiguous						0	5	952.262	4757.28	4757.25	6.5	0.00619
	-138	1437442	FALSE		Sequest HT (C2)	Unambiguous						0	3	880.457	2639.36	2639.36	0.81	0.00071
	-132	6020739	FALSE		Sequest HT (A2)	Unambiguous						0	5	955.257	4772.26	4772.26	-0.73	-0.00069
	-135	10225094	FALSE		Sequest HT (B2)	Unambiguous						0	3	880.463	2639.37	2639.36	7.29	0.00642
	-138	12208247	FALSE		Sequest HT (C2)	Unambiguous						0	5	952.063	4756.29	4756.27	4.28	0.00407
	-135	14986037	FALSE		Sequest HT (B2)	Unambiguous						0	3	762.438	2285.3	2285.28	8.55	0.00651
	-138	7707454	FALSE		Sequest HT (C2)	Unambiguous						0	3	880.463	2639.37	2639.36	7.32	0.00644
	-132	6016710	FALSE		Sequest HT (A2)	Unambiguous						0	3	1586.43	4757.28	4757.25	7.09	0.01124
	-132	15762055	FALSE		Sequest HT (A2)	Unambiguous						1	4	719.384	2874.51	2874.52	-0.9	-0.00064
	-135	9546937	FALSE		Sequest HT (B2)	Unambiguous						0	5	952.261	4757.27	4757.25	4.93	0.0047
	-132	12043050	FALSE		Sequest HT (A2)	Unambiguous						0	5	952.06	4756.27	4756.27	0.82	0.00078
	-135	3075085	FALSE		Sequest HT (B2)	Unambiguous						0	3	880.461	2639.37	2639.36	5.07	0.00446
	-138	12203351	FALSE		Sequest HT (C2)	Unambiguous						0	5	952.264	4757.29	4757.25	8.3	0.00789
	-141	6677737	FALSE		Sequest HT (D2)	Unambiguous						1	4	719.628	2875.49	2875.5	-3.41	-0.00245
	-138	4984314	FALSE		Sequest HT (C2)	Unambiguous						1	4	719.634	2875.51	2875.5	4.64	0.00333
	-132	5207658	FALSE		Sequest HT (A2)	Unambiguous						0	3	1070.55	3209.62	3209.6	6.52	0.00698
	-132	1919263	FALSE		Sequest HT (A2)	Unambiguous						1	2	1437.77	2874.54	2874.52	7.71	0.01108
	-141	9098193	FALSE		Sequest HT (D2)	Unambiguous						1	3	816.795	2448.37	2448.37	1.83	0.0015
	-141	3405334	FALSE		Sequest HT (D2)	Unambiguous						0	3	1075.88	3225.62	3225.6	6.03	0.00648
	-135	456668	FALSE		Sequest HT (B2)	Unambiguous						0	3	1586.43	4757.29	4757.25	7.65	0.01214
	-135	9106018	FALSE		Sequest HT (B2)	Unambiguous						0	3	762.11	2284.31	2284.3	8.38	0.00638
	-138	5614844	FALSE		Sequest HT (C2)	Unambiguous						0	5	952.062	4756.28	4756.27	2.58	0.00245
	-138	6736170	FALSE		Sequest HT (C2)	Unambiguous						0	4	571.833	2284.31	2284.3	6.64	0.00379
	-141	4119076	FALSE		Sequest HT (D2)	Unambiguous						0	4	1189.82	4756.28	4756.27	1.82	0.00216
	-138	1098645	FALSE		Sequest HT (C2)	Unambiguous						0	3	880.461	2639.37	2639.36	5.44	0.00479
	-135	3648469	FALSE		Sequest HT (B2)	Unambiguous						0	2	1320.19	2639.37	2639.36	6.71	0.00885
	-132	10153749	FALSE		Sequest HT (A2)	Unambiguous						1	2	1240.14	2479.28	2479.26	7.37	0.00913
	-132	14312823	FALSE		Sequest HT (A2)	Unambiguous						0	2	1142.66	2284.3	2284.3	3.58	0.00409
	-132	3133430	FALSE		Sequest HT (A2)	Unambiguous						1	3	816.792	2448.36	2448.37	-1.1	-0.0009
	-141	10386975	FALSE		Sequest HT (D2)	Unambiguous						0	3	1075.88	3225.62	3225.6	7.23	0.00778
	-135	9108728	FALSE		Sequest HT (B2)	Unambiguous						0	3	762.108	2284.31	2284.3	5.89	0.00449
	-135	10202353	FALSE		Sequest HT (B2)	Unambiguous						0	3	880.453	2639.35	2639.36	-3.6	-0.00317
	-132	5715323	FALSE		Sequest HT (A2)	Unambiguous						0	5	952.063	4756.28	4756.27	3.67	0.00349
	-135	15833626	FALSE		Sequest HT (B2)	Unambiguous						1	4	719.386	2874.52	2874.52	2.2	0.00158
	-132	16379399	FALSE		Sequest HT (A2)	Unambiguous						0	2	1142.66	2284.31	2284.3	8.44	0.00963
	-138	13926113	FALSE		Sequest HT (C2)	Unambiguous						1	4	719.635	2875.52	2875.5	6.67	0.00479
	-141	3111582	FALSE		Sequest HT (D2)	Unambiguous						0	4	807.158	3225.61	3225.6	4.77	0.00385
	-135	7280899	FALSE		Sequest HT (B2)	Unambiguous						0	5	952.064	4756.29	4756.27	5.3	0.00504
	-132	8362542	FALSE		Sequest HT (A2)	Unambiguous						0	5	952.265	4757.29	4757.25	9.07	0.00863
	-138	7403464	FALSE		Sequest HT (C2)	Unambiguous						0	3	880.464	2639.38	2639.36	8.69	0.00764
	-138	12195547	FALSE		Sequest HT (C2)	Unambiguous						0	5	952.064	4756.29	4756.27	4.73	0.0045
	-135	15293900	FALSE		Sequest HT (B2)	Unambiguous						0	5	955.265	4772.29	4772.26	6.88	0.00656
	-132	178151	FALSE		Sequest HT (A2)	Unambiguous						0	5	952.063	4756.29	4756.27	4.33	0.00412
	-141	8036858	FALSE		Sequest HT (D2)	Unambiguous						0	3	880.465	2639.38	2639.36	8.98	0.0079
	-132	11313810	FALSE		Sequest HT (A2)	Unambiguous						0	3	880.462	2639.37	2639.36	6.55	0.00577
	-135	2421183	FALSE		Sequest HT (B2)	Unambiguous						0	4	571.834	2284.31	2284.3	7.55	0.00431
	-138	16680551	FALSE		Sequest HT (C2)	Unambiguous						0	3	1070.54	3209.61	3209.6	3.27	0.0035
	-138	7417390	FALSE		Sequest HT (C2)	Unambiguous						0	3	880.464	2639.38	2639.36	7.93	0.00697
	-135	10361697	FALSE		Sequest HT (B2)	Unambiguous						1	3	958.85	2874.53	2874.52	6.61	0.00633
	-132	6050787	FALSE		Sequest HT (A2)	Unambiguous						0	4	1190.07	4757.24	4757.25	-1.52	-0.00181
	-135	10238369	FALSE		Sequest HT (B2)	Unambiguous						0	3	880.465	2639.38	2639.36	9.44	0.00831
	-138	2408598	FALSE		Sequest HT (C2)	Unambiguous						1	3	816.793	2448.36	2448.37	-0.79	-0.00065
	-135	10361847	FALSE		Sequest HT (B2)	Unambiguous						1	3	959.18	2875.53	2875.5	9.6	0.0092
	-132	560823	FALSE		Sequest HT (A2)	Unambiguous						1	3	827.096	2479.27	2479.26	3.88	0.00321
	-132	6295929	FALSE		Sequest HT (A2)	Unambiguous						0	2	1142.65	2284.29	2284.3	-2.87	-0.00328
	-135	14986227	FALSE		Sequest HT (B2)	Unambiguous						0	2	1142.65	2284.3	2284.3	1.29	0.00148
	-138	12418168	FALSE		Sequest HT (C2)	Unambiguous						0	6	793.552	4756.28	4756.27	1.84	0.00146
	-132	8183251	FALSE		Sequest HT (A2)	Unambiguous						0	5	952.063	4756.29	4756.27	4.48	0.00426
	-132	8344570	FALSE		Sequest HT (A2)	Unambiguous						0	3	762.437	2285.3	2285.28	7.47	0.00569
	-132	5083010	FALSE		Sequest HT (A2)	Unambiguous						0	4	807.157	3225.61	3225.6	2.97	0.0024
	-132	1741846	FALSE		Sequest HT (A2)	Unambiguous						0	3	880.463	2639.37	2639.36	6.89	0.00606
	-135	461958	FALSE		Sequest HT (B2)	Unambiguous						0	5	952.065	4756.3	4756.27	6.14	0.00584
	-135	10954615	FALSE		Sequest HT (B2)	Unambiguous						1	3	816.796	2448.37	2448.37	3.95	0.00322
	-135	560994	FALSE		Sequest HT (B2)	Unambiguous						0	5	952.066	4756.3	4756.27	7	0.00666
	-135	1111573	FALSE		Sequest HT (B2)	Unambiguous						0	3	880.454	2639.35	2639.36	-3.47	-0.00306
	-138	2660408	FALSE		Sequest HT (C2)	Unambiguous						0	4	803.154	3209.6	3209.6	-1.63	-0.0013
	-135	2721214	FALSE		Sequest HT (B2)	Unambiguous						0	5	952.064	4756.29	4756.27	5.52	0.00525
	-138	7571947	FALSE		Sequest HT (C2)	Unambiguous						1	2	1437.77	2874.53	2874.52	6.23	0.00895
	-141	7017570	FALSE		Sequest HT (D2)	Unambiguous						0	2	1142.66	2284.31	2284.3	4.27	0.00488
	-132	12294207	FALSE		Sequest HT (A2)	Unambiguous						1	3	816.792	2448.36	2448.37	-1.39	-0.00114
	-132	12568237	FALSE		Sequest HT (A2)	Unambiguous						0	5	952.061	4756.28	4756.27	2.3	0.00218
	-135	14999578	FALSE		Sequest HT (B2)	Unambiguous						0	6	796.222	4772.29	4772.26	6.52	0.00519
	-135	1958041	FALSE		Sequest HT (B2)	Unambiguous						1	3	827.099	2479.28	2479.26	7.39	0.0061
	-141	7311563	FALSE		Sequest HT (D2)	Unambiguous						0	2	1142.66	2284.31	2284.3	6.41	0.00732
	-135	3411822	FALSE		Sequest HT (B2)	Unambiguous						0	3	880.46	2639.37	2639.36	3.87	0.00341
	-132	12568047	FALSE		Sequest HT (A2)	Unambiguous						0	5	952.264	4757.29	4757.25	8.43	0.00802
	-135	6983802	FALSE		Sequest HT (B2)	Unambiguous						0	2	1143.15	2285.3	2285.28	9.9	0.01131
	-141	1333916	FALSE		Sequest HT (D2)	Unambiguous						1	3	816.792	2448.36	2448.37	-1.75	-0.00143
	-132	16671756	FALSE		Sequest HT (A2)	Unambiguous						2	4	863.952	3452.78	3452.8	-3.28	-0.00283
	-132	8089497	FALSE		Sequest HT (A2)	Unambiguous						0	5	952.26	4757.27	4757.25	3.74	0.00356
	-135	1313564	FALSE		Sequest HT (B2)	Unambiguous						0	5	952.066	4756.3	4756.27	7.59	0.00722
	-132	8183564	FALSE		Sequest HT (A2)	Unambiguous						0	5	952.262	4757.28	4757.25	5.99	0.0057
	-132	8359676	FALSE		Sequest HT (A2)	Unambiguous						0	5	955.262	4772.28	4772.26	3.89	0.00371
	-138	7415732	FALSE		Sequest HT (C2)	Unambiguous						0	3	880.463	2639.38	2639.36	7.44	0.00655
	-135	728548	FALSE		Sequest HT (B2)	Unambiguous						0	5	955.262	4772.28	4772.26	3.55	0.00339
	-138	11274779	FALSE		Sequest HT (C2)	Unambiguous						0	3	1070.54	3209.6	3209.6	0.12	0.00013
	-141	5217931	FALSE		Sequest HT (D2)	Unambiguous						0	5	955.26	4772.27	4772.26	1.65	0.00157
	-135	12984374	FALSE		Sequest HT (B2)	Unambiguous						0	3	1075.88	3225.62	3225.6	7.41	0.00797
	-132	11313112	FALSE		Sequest HT (A2)	Unambiguous						0	3	880.465	2639.38	2639.36	9.33	0.00821
	-138	12113091	FALSE		Sequest HT (C2)	Unambiguous						0	4	1190.08	4757.29	4757.25	7.21	0.00857
	-138	4470948	FALSE		Sequest HT (C2)	Unambiguous						0	5	952.254	4757.24	4757.25	-2.44	-0.00232
	-138	7697396	FALSE		Sequest HT (C2)	Unambiguous						0	3	880.46	2639.37	2639.36	4.27	0.00376
	-141	3099035	FALSE		Sequest HT (D2)	Unambiguous						0	2	1613.31	3225.61	3225.6	3.38	0.00544
	-135	3408985	FALSE		Sequest HT (B2)	Unambiguous						0	3	880.463	2639.38	2639.36	7.76	0.00683
	-132	9277346	FALSE		Sequest HT (A2)	Unambiguous						1	4	1024.06	4093.22	4093.21	3.69	0.00378
	-132	6127690	FALSE		Sequest HT (A2)	Unambiguous						0	5	952.263	4757.29	4757.25	7.4	0.00704
	-141	552385	FALSE		Sequest HT (D2)	Unambiguous						0	3	880.451	2639.34	2639.36	-6.42	-0.00565
	-138	1399452	FALSE		Sequest HT (C2)	Unambiguous						0	3	880.465	2639.38	2639.36	9.27	0.00816
	-132	560433	FALSE		Sequest HT (A2)	Unambiguous						1	3	826.766	2478.28	2478.28	2.04	0.00169
	-138	12207350	FALSE		Sequest HT (C2)	Unambiguous						0	5	952.263	4757.29	4757.25	7.53	0.00716
	-138	4458895	FALSE		Sequest HT (C2)	Unambiguous						0	6	796.217	4772.27	4772.26	1.07	0.00085
	-135	277245	FALSE		Sequest HT (B2)	Unambiguous						0	5	952.265	4757.29	4757.25	9.15	0.0087
	-141	8175796	FALSE		Sequest HT (D2)	Unambiguous						1	4	719.39	2874.54	2874.52	7.45	0.00535
	-132	11291138	FALSE		Sequest HT (A2)	Unambiguous						0	3	880.462	2639.37	2639.36	5.93	0.00522
	-135	282107	FALSE		Sequest HT (B2)	Unambiguous						0	5	952.065	4756.29	4756.27	5.79	0.0055
	-135	16409509	FALSE		Sequest HT (B2)	Unambiguous						1	4	719.383	2874.51	2874.52	-1.23	-0.00089
	-138	4487353	FALSE		Sequest HT (C2)	Unambiguous						0	4	1189.83	4756.29	4756.27	4.05	0.00481
	-141	6376491	FALSE		Sequest HT (D2)	Unambiguous						1	4	719.386	2874.52	2874.52	2.37	0.0017
	-138	725122	FALSE		Sequest HT (C2)	Unambiguous						0	3	762.11	2284.32	2284.3	9.24	0.00704
	-135	4200381	FALSE		Sequest HT (B2)	Unambiguous						0	3	880.464	2639.38	2639.36	8.52	0.00749
	-141	8260978	FALSE		Sequest HT (D2)	Unambiguous						0	2	1029.55	2058.09	2058.08	6.76	0.00695
	-141	10209785	FALSE		Sequest HT (D2)	Unambiguous						0	3	880.462	2639.37	2639.36	5.6	0.00492
	-135	1834075	FALSE		Sequest HT (B2)	Unambiguous						1	4	719.386	2874.52	2874.52	2.55	0.00183
	-135	206314	FALSE		Sequest HT (B2)	Unambiguous						0	4	1190.07	4757.27	4757.25	4.6	0.00548
	-135	2162932	FALSE		Sequest HT (B2)	Unambiguous						0	5	952.066	4756.3	4756.27	7.26	0.00691
	-138	7698182	FALSE		Sequest HT (C2)	Unambiguous						0	3	880.465	2639.38	2639.36	9.75	0.00858
	-135	3078406	FALSE		Sequest HT (B2)	Unambiguous						0	2	1320.19	2639.37	2639.36	5.77	0.00761
	-132	10346330	FALSE		Sequest HT (A2)	Unambiguous						0	3	762.103	2284.29	2284.3	-0.28	-0.00022
	-138	7413662	FALSE		Sequest HT (C2)	Unambiguous						0	3	880.463	2639.37	2639.36	7.3	0.00642
	-135	8785204	FALSE		Sequest HT (B2)	Unambiguous						1	3	826.768	2478.29	2478.28	4.31	0.00356
	-132	8177219	FALSE		Sequest HT (A2)	Unambiguous						0	5	952.263	4757.29	4757.25	7.59	0.00722
	-135	2144749	FALSE		Sequest HT (B2)	Unambiguous						0	2	1142.66	2284.31	2284.3	7.46	0.00853
	-135	3404974	FALSE		Sequest HT (B2)	Unambiguous						0	3	880.463	2639.37	2639.36	7.2	0.00634
	-132	10995530	FALSE		Sequest HT (A2)	Unambiguous						0	3	880.464	2639.38	2639.36	8.45	0.00744
	-132	127173	FALSE		Sequest HT (A2)	Unambiguous						1	3	958.843	2874.51	2874.52	-0.37	-0.00035
	-135	8967025	FALSE		Sequest HT (B2)	Unambiguous						0	2	1142.66	2284.31	2284.3	6.81	0.00777
	-138	12192746	FALSE		Sequest HT (C2)	Unambiguous						0	5	952.06	4756.27	4756.27	1.27	0.00121
	-135	11748791	FALSE		Sequest HT (B2)	Unambiguous						0	3	880.458	2639.36	2639.36	1.75	0.00154
	-132	15015288	FALSE		Sequest HT (A2)	Unambiguous						0	2	1320.19	2639.37	2639.36	5.99	0.00791
	-132	8098297	FALSE		Sequest HT (A2)	Unambiguous						0	5	952.063	4756.29	4756.27	4.09	0.00389
	-138	4189069	FALSE		Sequest HT (C2)	Unambiguous						0	4	1193.83	4772.29	4772.26	6.11	0.00729
	-132	8924126	FALSE		Sequest HT (A2)	Unambiguous						0	5	955.267	4772.3	4772.26	8.89	0.00848
	-135	3380677	FALSE		Sequest HT (B2)	Unambiguous						0	3	880.462	2639.37	2639.36	6.44	0.00567
	-132	6128596	FALSE		Sequest HT (A2)	Unambiguous						0	5	952.265	4757.29	4757.25	9.13	0.00869
	-132	6021935	FALSE		Sequest HT (A2)	Unambiguous						0	5	952.067	4756.31	4756.27	8.59	0.00817
	-135	1878742	FALSE		Sequest HT (B2)	Unambiguous						0	5	952.262	4757.28	4757.25	6.73	0.0064
	-135	3410537	FALSE		Sequest HT (B2)	Unambiguous						0	3	880.463	2639.37	2639.36	7.13	0.00628
	-141	2264874	FALSE		Sequest HT (D2)	Unambiguous						0	3	624.033	1870.09	1870.08	0.75	0.00046
	-132	12549412	FALSE		Sequest HT (A2)	Unambiguous						0	3	1070.54	3209.61	3209.6	2.6	0.00278
	-141	1615133	FALSE		Sequest HT (D2)	Unambiguous						0	3	1070.54	3209.6	3209.6	0.88	0.00094
	-132	10153506	FALSE		Sequest HT (A2)	Unambiguous						1	3	826.765	2478.28	2478.28	0.74	0.00061
	-135	7002370	FALSE		Sequest HT (B2)	Unambiguous						0	3	1586.1	4756.29	4756.27	5.22	0.00828
	-135	8364986	FALSE		Sequest HT (B2)	Unambiguous						1	3	959.178	2875.52	2875.5	6.88	0.00659
	-135	9902357	FALSE		Sequest HT (B2)	Unambiguous						0	3	880.464	2639.38	2639.36	8.5	0.00748
	-138	4251890	FALSE		Sequest HT (C2)	Unambiguous						0	5	955.26	4772.27	4772.26	1.74	0.00166
	-138	16685108	FALSE		Sequest HT (C2)	Unambiguous						1	3	816.793	2448.36	2448.37	-0.52	-0.00042
	-132	12289854	FALSE		Sequest HT (A2)	Unambiguous						0	3	1070.54	3209.6	3209.6	-0.18	-0.00019
	-132	6612493	FALSE		Sequest HT (A2)	Unambiguous						0	5	952.061	4756.28	4756.27	2.34	0.00222
	-132	10081361	FALSE		Sequest HT (A2)	Unambiguous						0	5	952.065	4756.29	4756.27	5.91	0.00562
	-138	7713573	FALSE		Sequest HT (C2)	Unambiguous						0	3	880.457	2639.36	2639.36	0.04	4e-05
	-132	3149342	FALSE		Sequest HT (A2)	Unambiguous						0	5	952.064	4756.29	4756.27	5.25	0.005
	-138	7420082	FALSE		Sequest HT (C2)	Unambiguous						0	3	880.455	2639.35	2639.36	-1.79	-0.00157
	-132	15765842	FALSE		Sequest HT (A2)	Unambiguous						1	4	719.382	2874.51	2874.52	-3.19	-0.00229
	-132	1083003	FALSE		Sequest HT (A2)	Unambiguous						0	5	952.265	4757.3	4757.25	9.6	0.00914
	-132	15465493	FALSE		Sequest HT (A2)	Unambiguous						1	4	719.385	2874.52	2874.52	0.85	0.00061
	-135	10199740	FALSE		Sequest HT (B2)	Unambiguous						0	3	880.462	2639.37	2639.36	6.53	0.00575
	-132	6125466	FALSE		Sequest HT (A2)	Unambiguous						0	4	1189.83	4756.28	4756.27	3.74	0.00444
	-135	7005473	FALSE		Sequest HT (B2)	Unambiguous						0	3	1586.1	4756.28	4756.27	2.45	0.00389
	-138	15593773	FALSE		Sequest HT (C2)	Unambiguous						0	3	880.456	2639.35	2639.36	-1.18	-0.00104
	-138	7413994	FALSE		Sequest HT (C2)	Unambiguous						0	3	880.46	2639.37	2639.36	3.62	0.00319
	-135	1022861	FALSE		Sequest HT (B2)	Unambiguous						0	5	952.263	4757.29	4757.25	7.86	0.00748
	-132	10644981	FALSE		Sequest HT (A2)	Unambiguous						0	4	1190.08	4757.29	4757.25	8.06	0.00959
	-132	2080647	FALSE		Sequest HT (A2)	Unambiguous						0	3	880.46	2639.37	2639.36	4.32	0.0038
	-132	8644479	FALSE		Sequest HT (A2)	Unambiguous						0	5	952.062	4756.28	4756.27	3.01	0.00286
	-141	290970	FALSE		Sequest HT (D2)	Unambiguous						0	3	880.463	2639.38	2639.36	7.63	0.00671
	-135	10201923	FALSE		Sequest HT (B2)	Unambiguous						0	3	880.464	2639.38	2639.36	8.47	0.00745
	-132	4047179	FALSE		Sequest HT (A2)	Unambiguous						0	3	880.463	2639.37	2639.36	6.92	0.00609
	-132	8099452	FALSE		Sequest HT (A2)	Unambiguous						0	5	955.262	4772.28	4772.26	4.45	0.00425
	-132	9455944	FALSE		Sequest HT (A2)	Unambiguous						1	3	958.848	2874.53	2874.52	4.7	0.0045
	-132	14022816	FALSE		Sequest HT (A2)	Unambiguous						0	3	1075.88	3225.63	3225.6	9.48	0.01019
	-135	10191914	FALSE		Sequest HT (B2)	Unambiguous						0	2	1320.19	2639.37	2639.36	5.36	0.00707
	-135	10196514	FALSE		Sequest HT (B2)	Unambiguous						0	3	880.462	2639.37	2639.36	5.91	0.0052
	-141	8002543	FALSE		Sequest HT (D2)	Unambiguous						0	3	880.462	2639.37	2639.36	6.42	0.00564
	-132	6118357	FALSE		Sequest HT (A2)	Unambiguous						0	5	952.065	4756.29	4756.27	5.63	0.00536
	-138	13608961	FALSE		Sequest HT (C2)	Unambiguous						1	3	959.181	2875.53	2875.5	9.75	0.00935
	-132	8941486	FALSE		Sequest HT (A2)	Unambiguous						0	5	955.26	4772.27	4772.26	2.3	0.0022
	-132	2060074	FALSE		Sequest HT (A2)	Unambiguous						0	3	880.455	2639.35	2639.36	-1.93	-0.00169
	-138	724116	FALSE		Sequest HT (C2)	Unambiguous						0	3	762.11	2284.31	2284.3	8.36	0.00637
	-135	456598	FALSE		Sequest HT (B2)	Unambiguous						0	5	955.262	4772.28	4772.26	3.54	0.00338
	-138	4467066	FALSE		Sequest HT (C2)	Unambiguous						0	5	952.063	4756.29	4756.27	4.07	0.00387
	-132	7004609	FALSE		Sequest HT (A2)	Unambiguous						0	3	880.456	2639.35	2639.36	-0.68	-0.0006
	-135	10066515	FALSE		Sequest HT (B2)	Unambiguous						1	4	719.386	2874.52	2874.52	3.1	0.00223
	-138	6475263	FALSE		Sequest HT (C2)	Unambiguous						0	5	952.06	4756.27	4756.27	1.26	0.00119
	-135	3299379	FALSE		Sequest HT (B2)	Unambiguous						0	5	952.06	4756.27	4756.27	1.34	0.00127
	-132	16177811	FALSE		Sequest HT (A2)	Unambiguous						1	3	826.765	2478.28	2478.28	-0.03	-2e-05
	-138	4984344	FALSE		Sequest HT (C2)	Unambiguous						1	4	719.382	2874.51	2874.52	-3.13	-0.00225
	-138	12209268	FALSE		Sequest HT (C2)	Unambiguous						0	5	952.052	4756.23	4756.27	-7.59	-0.00722
	-132	16681546	FALSE		Sequest HT (A2)	Unambiguous						0	3	762.109	2284.31	2284.3	7.11	0.00541
	-135	3819749	FALSE		Sequest HT (B2)	Unambiguous						1	3	889.852	2667.54	2667.52	6.57	0.00584
	-138	4164817	FALSE		Sequest HT (C2)	Unambiguous						0	5	955.261	4772.27	4772.26	2.64	0.00252
	-132	1673775	FALSE		Sequest HT (A2)	Unambiguous						0	5	952.066	4756.3	4756.27	7.34	0.00698
	-132	431977	FALSE		Sequest HT (A2)	Unambiguous						1	4	719.385	2874.52	2874.52	0.55	0.0004
	-132	6126980	FALSE		Sequest HT (A2)	Unambiguous						0	5	952.065	4756.3	4756.27	6.02	0.00573
	-138	13612645	FALSE		Sequest HT (C2)	Unambiguous						1	4	719.384	2874.52	2874.52	0.33	0.00023
	-138	13609341	FALSE		Sequest HT (C2)	Unambiguous						1	3	958.843	2874.51	2874.52	-0.5	-0.00048
	-135	8368180	FALSE		Sequest HT (B2)	Unambiguous						1	4	719.385	2874.52	2874.52	0.76	0.00055
	-138	4984464	FALSE		Sequest HT (C2)	Unambiguous						1	4	719.634	2875.51	2875.5	5.06	0.00364
	-132	10627521	FALSE		Sequest HT (A2)	Unambiguous						0	3	762.11	2284.31	2284.3	8.16	0.00621
	-132	11169394	FALSE		Sequest HT (A2)	Unambiguous						1	2	1437.77	2874.54	2874.52	7.09	0.01018
	-138	584325	FALSE		Sequest HT (C2)	Unambiguous						0	3	762.106	2284.3	2284.3	3.46	0.00264
	-141	7023438	FALSE		Sequest HT (D2)	Unambiguous						0	3	762.111	2284.32	2284.3	9.56	0.00728
	-138	12211284	FALSE		Sequest HT (C2)	Unambiguous						0	5	952.264	4757.29	4757.25	8.1	0.00771
	-141	4924806	FALSE		Sequest HT (D2)	Unambiguous						0	6	793.553	4756.28	4756.27	2.73	0.00216
	-138	1271826	FALSE		Sequest HT (C2)	Unambiguous						1	4	719.39	2874.54	2874.52	7.67	0.00551
	-132	11200182	FALSE		Sequest HT (A2)	Unambiguous						0	3	762.109	2284.31	2284.3	7.41	0.00564
	-132	2073964	FALSE		Sequest HT (A2)	Unambiguous						0	3	880.46	2639.37	2639.36	3.69	0.00325
	-132	12834286	FALSE		Sequest HT (A2)	Unambiguous						0	5	952.263	4757.28	4757.25	6.84	0.00651
	-138	6450804	FALSE		Sequest HT (C2)	Unambiguous						0	4	571.833	2284.31	2284.3	6.88	0.00393
	-138	12213291	FALSE		Sequest HT (C2)	Unambiguous						0	5	952.263	4757.29	4757.25	7.21	0.00686
	-141	6678504	FALSE		Sequest HT (D2)	Unambiguous						1	4	719.386	2874.52	2874.52	2.5	0.00179
	-132	8182102	FALSE		Sequest HT (A2)	Unambiguous						0	5	952.064	4756.29	4756.27	5.5	0.00523
	-138	14567565	FALSE		Sequest HT (C2)	Unambiguous						0	2	1142.66	2284.31	2284.3	7.87	0.00899
	-135	9909276	FALSE		Sequest HT (B2)	Unambiguous						0	3	880.463	2639.37	2639.36	7.39	0.0065
	-138	5849318	FALSE		Sequest HT (C2)	Unambiguous						1	3	958.844	2874.52	2874.52	0.99	0.00095
	-138	4539587	FALSE		Sequest HT (C2)	Unambiguous						0	5	952.065	4756.29	4756.27	5.61	0.00533
	-138	15614469	FALSE		Sequest HT (C2)	Unambiguous						0	3	880.464	2639.38	2639.36	8.6	0.00756
	-138	15919132	FALSE		Sequest HT (C2)	Unambiguous						0	3	880.459	2639.36	2639.36	2.59	0.00228
	-138	14270901	FALSE		Sequest HT (C2)	Unambiguous						0	3	762.103	2284.29	2284.3	-0.54	-0.00041
	-132	8709504	FALSE		Sequest HT (A2)	Unambiguous						0	2	1320.19	2639.37	2639.36	4.14	0.00547
	-135	10228722	FALSE		Sequest HT (B2)	Unambiguous						0	3	880.465	2639.38	2639.36	9.38	0.00825
	-132	6913190	FALSE		Sequest HT (A2)	Unambiguous						0	5	952.063	4756.29	4756.27	4.04	0.00384
	-132	11315222	FALSE		Sequest HT (A2)	Unambiguous						0	3	880.463	2639.37	2639.36	7.18	0.00632
	-132	8462572	FALSE		Sequest HT (A2)	Unambiguous						0	5	952.262	4757.28	4757.25	6.64	0.00631
	-132	6016082	FALSE		Sequest HT (A2)	Unambiguous						0	5	955.26	4772.27	4772.26	1.9	0.00181
	-141	3230622	FALSE		Sequest HT (D2)	Unambiguous						0	4	803.157	3209.61	3209.6	2.14	0.00172
	-135	15289881	FALSE		Sequest HT (B2)	Unambiguous						0	5	952.062	4756.28	4756.27	2.93	0.00279
	-138	15880738	FALSE		Sequest HT (C2)	Unambiguous						0	3	880.464	2639.38	2639.36	7.86	0.00692
	-135	456485	FALSE		Sequest HT (B2)	Unambiguous						0	3	1586.1	4756.3	4756.27	6.81	0.0108
	-138	12112238	FALSE		Sequest HT (C2)	Unambiguous						0	4	1189.83	4756.28	4756.27	3.64	0.00433
	-138	6737666	FALSE		Sequest HT (C2)	Unambiguous						0	3	762.109	2284.31	2284.3	7.77	0.00592
	-135	178278	FALSE		Sequest HT (B2)	Unambiguous						0	5	952.264	4757.29	4757.25	8.67	0.00825
	-135	7545021	FALSE		Sequest HT (B2)	Unambiguous						0	5	955.263	4772.29	4772.26	5.4	0.00515
	-141	263228	FALSE		Sequest HT (D2)	Unambiguous						0	3	880.458	2639.36	2639.36	0.97	0.00085
	-135	716817	FALSE		Sequest HT (B2)	Unambiguous						0	5	955.267	4772.31	4772.26	9.4	0.00897
	-135	14832431	FALSE		Sequest HT (B2)	Unambiguous						0	4	1190.08	4757.29	4757.25	7.88	0.00937
	-132	17061851	FALSE		Sequest HT (A2)	Unambiguous						0	3	880.464	2639.38	2639.36	8.54	0.00751
	-135	16473164	FALSE		Sequest HT (B2)	Unambiguous						0	4	1190.08	4757.28	4757.25	5.8	0.00689
	-132	785608	FALSE		Sequest HT (A2)	Unambiguous						0	5	952.063	4756.29	4756.27	3.95	0.00376
	-138	4464566	FALSE		Sequest HT (C2)	Unambiguous						0	4	1193.83	4772.29	4772.26	5.09	0.00607
	-141	5031070	FALSE		Sequest HT (D2)	Unambiguous						0	5	952.263	4757.28	4757.25	7.17	0.00682
	-132	6602301	FALSE		Sequest HT (A2)	Unambiguous						0	5	955.263	4772.29	4772.26	5.2	0.00496
	-138	12105389	FALSE		Sequest HT (C2)	Unambiguous						0	4	1193.83	4772.28	4772.26	4.39	0.00524
	-141	8310894	FALSE		Sequest HT (D2)	Unambiguous						0	3	880.462	2639.37	2639.36	6.19	0.00545
	-132	1784955	FALSE		Sequest HT (A2)	Unambiguous						0	3	880.464	2639.38	2639.36	8.84	0.00777
	-135	1878970	FALSE		Sequest HT (B2)	Unambiguous						0	5	952.063	4756.29	4756.27	4.06	0.00386
	-135	459620	FALSE		Sequest HT (B2)	Unambiguous						0	4	1189.82	4756.24	4756.27	-5.08	-0.00604
	-132	9748433	FALSE		Sequest HT (A2)	Unambiguous						1	4	719.383	2874.51	2874.52	-2.39	-0.00172
	-138	15903938	FALSE		Sequest HT (C2)	Unambiguous						0	3	880.461	2639.37	2639.36	5.3	0.00466
	-132	785398	FALSE		Sequest HT (A2)	Unambiguous						0	5	952.264	4757.29	4757.25	8.09	0.0077
	-138	437650	FALSE		Sequest HT (C2)	Unambiguous						0	2	1142.66	2284.31	2284.3	8.04	0.00918
	-132	8175439	FALSE		Sequest HT (A2)	Unambiguous						0	5	952.065	4756.3	4756.27	6.4	0.00609
	-138	246686	FALSE		Sequest HT (C2)	Unambiguous						1	3	826.767	2478.29	2478.28	2.68	0.00221
	-132	9181309	FALSE		Sequest HT (A2)	Unambiguous						1	4	719.389	2874.53	2874.52	6.29	0.00452
	-132	8184062	FALSE		Sequest HT (A2)	Unambiguous						0	5	952.063	4756.29	4756.27	3.9	0.00371
	-132	9024818	FALSE		Sequest HT (A2)	Unambiguous						0	3	880.459	2639.36	2639.36	2.32	0.00205
	-135	6730748	FALSE		Sequest HT (B2)	Unambiguous						0	5	952.067	4756.31	4756.27	8.28	0.00787
	-135	1016186	FALSE		Sequest HT (B2)	Unambiguous						0	5	955.262	4772.28	4772.26	4.2	0.00401
	-138	5899168	FALSE		Sequest HT (C2)	Unambiguous						0	5	952.263	4757.29	4757.25	7.42	0.00706
	-132	16085973	FALSE		Sequest HT (A2)	Unambiguous						0	2	1142.66	2284.32	2284.3	8.83	0.01009
	-138	4463633	FALSE		Sequest HT (C2)	Unambiguous						0	3	1586.1	4756.29	4756.27	5.34	0.00847
	-132	9500960	FALSE		Sequest HT (A2)	Unambiguous						0	5	955.261	4772.28	4772.26	3.38	0.00322
	-138	1435381	FALSE		Sequest HT (C2)	Unambiguous						0	3	880.464	2639.38	2639.36	8.16	0.00718
	-135	438800	FALSE		Sequest HT (B2)	Unambiguous						0	3	762.437	2285.3	2285.28	7.31	0.00557
	-132	2043991	FALSE		Sequest HT (A2)	Unambiguous						0	4	660.598	2639.37	2639.36	5.65	0.00373
	-132	8354782	FALSE		Sequest HT (A2)	Unambiguous						0	3	1591.43	4772.27	4772.26	1.97	0.00314
	-132	11123926	FALSE		Sequest HT (A2)	Unambiguous						0	2	735.91	1470.81	1470.8	6.78	0.00498
	-135	9226858	FALSE		Sequest HT (B2)	Unambiguous						0	2	1152.54	2304.07	2304.05	9.54	0.01099
	-138	7817449	FALSE		Sequest HT (C2)	Unambiguous						0	2	1063.01	2125.02	2125	9.61	0.01021
	-138	2070259	FALSE		Sequest HT (C2)	Unambiguous						1	4	686.074	2741.27	2741.25	7.68	0.00526
	-132	10318220	FALSE		Sequest HT (A2)	Unambiguous						0	2	1152.54	2304.06	2304.05	6.69	0.0077
	-138	8464704	FALSE		Sequest HT (C2)	Unambiguous						0	3	787.086	2359.24	2359.22	8.89	0.00699
	-132	2209150	FALSE		Sequest HT (A2)	Unambiguous						0	5	808.597	4038.96	4038.94	2.92	0.00236
	-138	3512929	FALSE		Sequest HT (C2)	Unambiguous						0	3	776.425	2327.26	2327.24	7.76	0.00602
	-141	8405637	FALSE		Sequest HT (D2)	Unambiguous						0	3	911.154	2731.45	2731.43	7.24	0.00659
	-141	4450636	FALSE		Sequest HT (D2)	Unambiguous						0	3	789.709	2367.11	2367.09	9.12	0.00719
	-138	16464977	FALSE		Sequest HT (C2)	Unambiguous						0	3	792.43	2375.28	2375.3	-7.94	-0.00629
	-132	967214	FALSE		Sequest HT (A2)	Unambiguous						0	3	1023.49	3068.47	3068.45	5.87	0.00601
	-138	1663838	FALSE		Sequest HT (C2)	Unambiguous						0	3	1024.18	3070.52	3070.5	6.8	0.00696
	-141	4960839	FALSE		Sequest HT (D2)	Unambiguous						0	3	700.744	2100.22	2100.2	8.49	0.00595
	-132	6645726	FALSE		Sequest HT (A2)	Unambiguous						0	3	700.743	2100.22	2100.2	7.86	0.00551
	-135	10770989	FALSE		Sequest HT (B2)	Unambiguous						0	3	1018.84	3054.52	3054.5	4.36	0.00444
	-138	4779380	FALSE		Sequest HT (C2)	Unambiguous						0	3	700.741	2100.21	2100.2	3.81	0.00267
	-135	9896152	FALSE		Sequest HT (B2)	Unambiguous						0	3	1024.17	3070.51	3070.5	2.96	0.00303
	-132	11548109	FALSE		Sequest HT (A2)	Unambiguous						0	3	1024.18	3070.52	3070.5	6.03	0.00617
	-132	2351621	FALSE		Sequest HT (A2)	Unambiguous						0	2	1527.77	3054.53	3054.5	8.23	0.01256
	-132	2640045	FALSE		Sequest HT (A2)	Unambiguous						0	3	1018.84	3054.51	3054.5	3.68	0.00375
	-135	3936637	FALSE		Sequest HT (B2)	Unambiguous						0	3	1018.84	3054.52	3054.5	5.41	0.0055
	-132	11566996	FALSE		Sequest HT (A2)	Unambiguous						0	3	1018.84	3054.52	3054.5	5.25	0.00535
	-138	1964455	FALSE		Sequest HT (C2)	Unambiguous						0	3	1018.83	3054.49	3054.5	-4.1	-0.00417
	-141	8899763	FALSE		Sequest HT (D2)	Unambiguous						0	2	1527.76	3054.52	3054.5	5.62	0.00858
	-132	6323194	FALSE		Sequest HT (A2)	Unambiguous						0	3	825.73	2475.17	2475.15	7.87	0.00649
	-141	5531871	FALSE		Sequest HT (D2)	Unambiguous						0	3	825.726	2475.16	2475.15	4.04	0.00334
	-138	16042531	FALSE		Sequest HT (C2)	Unambiguous						0	2	952.041	1903.07	1903.06	9.05	0.00861
	-138	1639524	FALSE		Sequest HT (C2)	Unambiguous						0	3	920.138	2758.4	2758.39	4.45	0.00409
	-138	15768054	FALSE		Sequest HT (C2)	Unambiguous						1	2	1109.62	2218.23	2218.22	8.49	0.00942
	-138	1828072	FALSE		Sequest HT (C2)	Unambiguous						1	2	1109.62	2218.23	2218.22	7.72	0.00856
	-141	2255749	FALSE		Sequest HT (D2)	Unambiguous						0	2	1186.07	2371.13	2371.12	6.36	0.00754
	-138	3250771	FALSE		Sequest HT (C2)	Unambiguous						0	3	791.049	2371.13	2371.12	5.42	0.00428
	-138	2955901	FALSE		Sequest HT (C2)	Unambiguous						1	4	577.862	2308.43	2308.4	9.32	0.00538
	-135	3620829	FALSE		Sequest HT (B2)	Unambiguous						0	3	920.139	2758.4	2758.39	6.01	0.00552
	-132	3766372	FALSE		Sequest HT (A2)	Unambiguous						0	2	976.084	1951.16	1951.15	7.79	0.0076
	-138	15845968	FALSE		Sequest HT (C2)	Unambiguous						1	4	688.89	2752.54	2752.53	5.02	0.00346
	-135	13864371	FALSE		Sequest HT (B2)	Unambiguous						1	3	1106.59	3317.77	3317.74	7.79	0.00862
	-138	7667481	FALSE		Sequest HT (C2)	Unambiguous						0	3	920.141	2758.41	2758.39	8.31	0.00764
	-132	11531816	FALSE		Sequest HT (A2)	Unambiguous						0	3	920.14	2758.41	2758.39	6.77	0.00622
	-141	9059691	FALSE		Sequest HT (D2)	Unambiguous						1	2	1109.62	2218.23	2218.22	6.76	0.0075
	-132	2308528	FALSE		Sequest HT (A2)	Unambiguous						0	3	920.141	2758.41	2758.39	8.15	0.00749
	-141	8280895	FALSE		Sequest HT (D2)	Unambiguous						0	3	920.139	2758.4	2758.39	6.26	0.00575
	-132	14053192	FALSE		Sequest HT (A2)	Unambiguous						1	3	1106.59	3317.76	3317.74	6.36	0.00703
	-135	5313776	FALSE		Sequest HT (B2)	Unambiguous						0	3	785.719	2355.14	2355.12	8.01	0.00629
	-135	12134185	FALSE		Sequest HT (B2)	Unambiguous						0	2	1186.07	2371.13	2371.12	6.01	0.00713
	-135	5293836	FALSE		Sequest HT (B2)	Unambiguous						0	2	1186.07	2371.14	2371.12	9.22	0.01093
	-141	2255400	FALSE		Sequest HT (D2)	Unambiguous						0	2	1178.07	2355.14	2355.12	7.46	0.00878
	-135	10681615	FALSE		Sequest HT (B2)	Unambiguous						0	2	1052.58	2104.16	2104.15	5.06	0.00532
	-141	4282989	FALSE		Sequest HT (D2)	Unambiguous						0	3	992.164	2974.48	2974.46	6.8	0.00674
	-138	3846173	FALSE		Sequest HT (C2)	Unambiguous						0	3	823.392	2468.16	2468.14	9.42	0.00775
	-132	5070372	FALSE		Sequest HT (A2)	Unambiguous						0	3	997.496	2990.47	2990.45	7.34	0.00732
	-135	15830359	FALSE		Sequest HT (B2)	Unambiguous						1	3	764.052	2290.14	2290.12	7.89	0.00602
	-141	3383059	FALSE		Sequest HT (D2)	Unambiguous						0	3	997.494	2990.47	2990.45	5.59	0.00557
	-135	5342746	FALSE		Sequest HT (B2)	Unambiguous						0	3	823.39	2468.16	2468.14	6.66	0.00548
	-138	10003351	FALSE		Sequest HT (C2)	Unambiguous						0	2	1226.59	2452.17	2452.14	9.74	0.01195
	-135	8141952	FALSE		Sequest HT (B2)	Unambiguous						0	3	1008.55	3023.64	3023.62	7.14	0.00719
	-138	8226952	FALSE		Sequest HT (C2)	Unambiguous						0	4	888.234	3549.92	3549.91	1.9	0.00169
	-132	14836242	FALSE		Sequest HT (A2)	Unambiguous						0	2	845.501	1689.99	1689.98	9.62	0.00813
	-141	1982088	FALSE		Sequest HT (D2)	Unambiguous						0	6	673.882	4038.26	4038.24	4.06	0.00273
	-135	16170664	FALSE		Sequest HT (B2)	Unambiguous						0	4	756.663	3023.63	3023.62	4.87	0.00368
	-135	4124224	FALSE		Sequest HT (B2)	Unambiguous						0	2	1052.59	2104.17	2104.15	9.13	0.00961
	-138	5616839	FALSE		Sequest HT (C2)	Unambiguous						0	3	1008.54	3023.62	3023.62	1.3	0.00131
	-141	3394492	FALSE		Sequest HT (D2)	Unambiguous						0	3	997.495	2990.47	2990.45	6.26	0.00624
	-135	116629	FALSE		Sequest HT (B2)	Unambiguous						0	2	908.457	1815.91	1815.89	9.44	0.00857
	-138	2752628	FALSE		Sequest HT (C2)	Unambiguous						0	3	1280.68	3840.04	3840.01	6.77	0.00867
	-132	12896930	FALSE		Sequest HT (A2)	Unambiguous						0	3	1146.64	3437.89	3437.87	5.57	0.00639
	-141	2863519	FALSE		Sequest HT (D2)	Unambiguous						0	2	1226.59	2452.17	2452.14	8.91	0.01093
	-135	14184694	FALSE		Sequest HT (B2)	Unambiguous						0	3	1183.98	3549.94	3549.91	7.91	0.00935
	-135	160825	FALSE		Sequest HT (B2)	Unambiguous						1	4	652.821	2608.26	2608.25	7.21	0.0047
	-132	7482255	FALSE		Sequest HT (A2)	Unambiguous						0	2	1487.74	2974.47	2974.46	5.97	0.00888
	-135	14104406	FALSE		Sequest HT (B2)	Unambiguous						0	3	997.493	2990.47	2990.45	4.67	0.00465
	-138	6983182	FALSE		Sequest HT (C2)	Unambiguous						2	4	612.315	2446.24	2446.22	4.8	0.00294
	-138	3867036	FALSE		Sequest HT (C2)	Unambiguous						0	3	818.059	2452.16	2452.14	7.37	0.00602
	-138	13366784	FALSE		Sequest HT (C2)	Unambiguous						0	3	1008.55	3023.62	3023.62	3.07	0.0031
	-141	1107563	FALSE		Sequest HT (D2)	Unambiguous						0	4	888.238	3549.93	3549.91	6.11	0.00542
	-138	2198878	FALSE		Sequest HT (C2)	Unambiguous						0	4	888.237	3549.93	3549.91	4.61	0.00409
	-138	3283896	FALSE		Sequest HT (C2)	Unambiguous						0	3	992.165	2974.48	2974.46	7.85	0.00778
	-135	14393179	FALSE		Sequest HT (B2)	Unambiguous						0	3	992.165	2974.48	2974.46	7.99	0.00792
	-138	5273729	FALSE		Sequest HT (C2)	Unambiguous						1	3	764.05	2290.14	2290.12	5.48	0.00419
	-138	5902501	FALSE		Sequest HT (C2)	Unambiguous						0	4	756.665	3023.64	3023.62	8.1	0.00613
	-138	3008070	FALSE		Sequest HT (C2)	Unambiguous						0	5	688.385	3437.89	3437.87	6.65	0.00457
	-132	13767300	FALSE		Sequest HT (A2)	Unambiguous						0	3	823.391	2468.16	2468.14	7.84	0.00645
	-138	3136704	FALSE		Sequest HT (C2)	Unambiguous						0	4	860.229	3437.89	3437.87	6.15	0.00528
	-138	16451667	FALSE		Sequest HT (C2)	Unambiguous						0	4	888.237	3549.93	3549.91	5.07	0.0045
	-132	5977378	FALSE		Sequest HT (A2)	Unambiguous						1	4	573.291	2290.14	2290.12	8.63	0.00494
	-135	9485963	FALSE		Sequest HT (B2)	Unambiguous						2	5	490.054	2446.24	2446.22	6.19	0.00303
	-132	9227928	FALSE		Sequest HT (A2)	Unambiguous						0	3	1008.55	3023.64	3023.62	8.17	0.00824
	-132	13765299	FALSE		Sequest HT (A2)	Unambiguous						0	3	818.059	2452.16	2452.14	7.33	0.00599
	-138	16095731	FALSE		Sequest HT (C2)	Unambiguous						0	2	1052.59	2104.16	2104.15	7.29	0.00767
	-135	15880578	FALSE		Sequest HT (B2)	Unambiguous						0	4	756.664	3023.63	3023.62	6.31	0.00477
	-135	12748222	FALSE		Sequest HT (B2)	Unambiguous						0	3	818.058	2452.16	2452.14	6.59	0.00539
	-135	15882360	FALSE		Sequest HT (B2)	Unambiguous						0	4	756.665	3023.64	3023.62	7.52	0.00568
	-135	7853765	FALSE		Sequest HT (B2)	Unambiguous						0	4	756.664	3023.64	3023.62	6.85	0.00517
	-141	6129545	FALSE		Sequest HT (D2)	Unambiguous						0	4	756.663	3023.63	3023.62	5.14	0.00389
	-132	10580132	FALSE		Sequest HT (A2)	Unambiguous						2	5	490.055	2446.24	2446.22	7.89	0.00386
	-138	2142663	FALSE		Sequest HT (C2)	Unambiguous						0	2	1052.59	2104.17	2104.15	7.85	0.00826
	-138	11528269	FALSE		Sequest HT (C2)	Unambiguous						0	2	1774.98	3548.95	3548.93	7.44	0.0132
	-132	4048199	FALSE		Sequest HT (A2)	Unambiguous						0	6	673.882	4038.26	4038.24	4.3	0.0029
	-138	9306347	FALSE		Sequest HT (C2)	Unambiguous						0	3	1079.87	3237.6	3237.57	7.75	0.00836
	-132	7285003	FALSE		Sequest HT (A2)	Unambiguous						0	3	1470.43	4409.26	4409.25	3.22	0.00474
	-141	6204161	FALSE		Sequest HT (D2)	Unambiguous						0	3	1470.43	4409.27	4409.25	4.18	0.00615
	-138	16992563	FALSE		Sequest HT (C2)	Unambiguous						0	3	1079.87	3237.59	3237.57	5.96	0.00643
	-132	114923	FALSE		Sequest HT (A2)	Unambiguous						0	3	1099.2	3295.59	3295.57	4.38	0.00481
	-132	5286325	FALSE		Sequest HT (A2)	Unambiguous						0	3	871.441	2612.31	2612.28	9.54	0.00831
	-138	11352909	FALSE		Sequest HT (C2)	Unambiguous						0	3	871.439	2612.3	2612.28	7.92	0.00689
	-141	1922507	FALSE		Sequest HT (D2)	Unambiguous						0	3	1079.87	3237.6	3237.57	8.08	0.00872
	-135	4973467	FALSE		Sequest HT (B2)	Unambiguous						0	3	1079.87	3237.59	3237.57	6.15	0.00664
	-135	8207819	FALSE		Sequest HT (B2)	Unambiguous						0	4	1103.07	4409.27	4409.25	5.95	0.00655
	-135	1378359	FALSE		Sequest HT (B2)	Unambiguous						0	3	1470.43	4409.27	4409.25	5.77	0.00848
	-135	6332220	FALSE		Sequest HT (B2)	Unambiguous						0	3	871.438	2612.3	2612.28	6.56	0.00571
	-132	10002245	FALSE		Sequest HT (A2)	Unambiguous						1	4	863.679	3451.7	3451.67	6.12	0.00528
	-135	1861427	FALSE		Sequest HT (B2)	Unambiguous						0	3	731.072	2191.2	2191.18	7.46	0.00545
	-141	10430572	FALSE		Sequest HT (D2)	Unambiguous						0	3	1079.87	3237.6	3237.57	7.61	0.00821
	-138	10753503	FALSE		Sequest HT (C2)	Unambiguous						0	3	871.439	2612.3	2612.28	7.02	0.00611
	-141	6365163	FALSE		Sequest HT (D2)	Unambiguous						0	3	1099.2	3295.6	3295.57	7.06	0.00776
	-132	700249	FALSE		Sequest HT (A2)	Unambiguous						1	4	863.678	3451.69	3451.67	4.25	0.00367
	-132	16040018	FALSE		Sequest HT (A2)	Unambiguous						0	3	871.438	2612.3	2612.28	6.05	0.00527
	-132	715912	FALSE		Sequest HT (A2)	Unambiguous						0	3	871.436	2612.29	2612.28	4.45	0.00387
	-132	3730580	FALSE		Sequest HT (A2)	Unambiguous						0	3	1079.87	3237.59	3237.57	5.75	0.00621
	-132	9775946	FALSE		Sequest HT (A2)	Unambiguous						0	3	731.073	2191.21	2191.18	9.84	0.00719
	-132	15294548	FALSE		Sequest HT (A2)	Unambiguous						0	5	882.66	4409.27	4409.25	4.85	0.00428
	-135	15953266	FALSE		Sequest HT (B2)	Unambiguous						0	5	882.66	4409.27	4409.25	4.79	0.00422
	-135	4973607	FALSE		Sequest HT (B2)	Unambiguous						0	3	1080.2	3238.59	3238.56	9.88	0.01066
	-141	3787792	FALSE		Sequest HT (D2)	Unambiguous						0	3	984.519	2951.54	2951.52	7.67	0.00755
	-138	5679061	FALSE		Sequest HT (C2)	Unambiguous						0	4	907.695	3627.76	3627.75	1.47	0.00133
	-135	8068756	FALSE		Sequest HT (B2)	Unambiguous						0	3	716.067	2146.19	2146.16	9.61	0.00688
	-135	1687987	FALSE		Sequest HT (B2)	Unambiguous						0	3	1209.93	3627.78	3627.75	6	0.00726
	-135	6761286	FALSE		Sequest HT (B2)	Unambiguous						2	4	943.721	3771.86	3771.83	7.55	0.00712
	-135	13042422	FALSE		Sequest HT (B2)	Unambiguous						1	3	1022.19	3064.54	3064.53	4.97	0.00507
	-135	5910564	FALSE		Sequest HT (B2)	Unambiguous						1	3	1027.52	3080.54	3080.52	5.48	0.00563
	-132	4134597	FALSE		Sequest HT (A2)	Unambiguous						1	3	761.758	2283.26	2283.24	9.68	0.00737
	-138	10621856	FALSE		Sequest HT (C2)	Unambiguous						1	4	766.892	3064.55	3064.53	6.3	0.00483
	-138	11208327	FALSE		Sequest HT (C2)	Unambiguous						1	3	1022.18	3064.54	3064.53	3.66	0.00374
	-141	2185353	FALSE		Sequest HT (D2)	Unambiguous						1	3	761.757	2283.26	2283.24	7.79	0.00593
	-141	10313305	FALSE		Sequest HT (D2)	Unambiguous						1	3	761.758	2283.26	2283.24	9.6	0.00731
	-132	12725517	FALSE		Sequest HT (A2)	Unambiguous						1	3	761.758	2283.26	2283.24	9.6	0.0073
	-132	5439891	FALSE		Sequest HT (A2)	Unambiguous						1	3	1022.19	3064.55	3064.53	6.71	0.00686
	-135	6476667	FALSE		Sequest HT (B2)	Unambiguous						1	3	1022.19	3064.55	3064.53	8.36	0.00854
	-138	6083243	FALSE		Sequest HT (C2)	Unambiguous						0	3	978.788	2934.35	2934.33	7.64	0.00748
	-132	16009073	FALSE		Sequest HT (A2)	Unambiguous						1	3	1002.46	3005.38	3005.37	4.29	0.0043
	-132	9692390	FALSE		Sequest HT (A2)	Unambiguous						0	3	978.786	2934.34	2934.33	4.87	0.00476
	-138	6376880	FALSE		Sequest HT (C2)	Unambiguous						1	3	1002.46	3005.38	3005.37	4.96	0.00497
	-135	14330136	FALSE		Sequest HT (B2)	Unambiguous						0	2	970.48	1939.95	1939.93	9.34	0.00906
	-141	1532801	FALSE		Sequest HT (D2)	Unambiguous						0	4	667.86	2668.42	2668.4	6.93	0.00462
	-135	5916310	FALSE		Sequest HT (B2)	Unambiguous						0	2	1235.16	2469.32	2469.3	9.82	0.01213
	-141	2877383	FALSE		Sequest HT (D2)	Unambiguous						0	3	823.775	2469.31	2469.3	6.58	0.00541
	-132	2643146	FALSE		Sequest HT (A2)	Unambiguous						0	2	1371.72	2742.44	2742.41	9.11	0.01249
	-132	14318640	FALSE		Sequest HT (A2)	Unambiguous						0	3	1313.98	3939.91	3939.89	5.97	0.00784
	-132	4840249	FALSE		Sequest HT (A2)	Unambiguous						0	3	823.777	2469.32	2469.3	8.54	0.00703
	-135	13473197	FALSE		Sequest HT (B2)	Unambiguous						0	3	647.321	1939.95	1939.93	7.23	0.00468
	-138	10893918	FALSE		Sequest HT (C2)	Unambiguous						0	3	823.778	2469.32	2469.3	9.18	0.00756
	-135	12762939	FALSE		Sequest HT (B2)	Unambiguous						0	3	823.776	2469.31	2469.3	7.82	0.00644
	-141	2473820	FALSE		Sequest HT (D2)	Unambiguous						0	2	932.524	1864.04	1864.02	9.69	0.00904
	-138	2105043	FALSE		Sequest HT (C2)	Unambiguous						0	4	957.469	3826.85	3826.84	3.24	0.0031
	-138	2428931	FALSE		Sequest HT (C2)	Unambiguous						0	3	1039.6	3116.79	3116.77	6.9	0.00716
	-132	11983082	FALSE		Sequest HT (A2)	Unambiguous						1	5	873.837	4365.15	4365.13	6.15	0.00537
	-132	11991960	FALSE		Sequest HT (A2)	Unambiguous						0	4	957.472	3826.87	3826.84	6.31	0.00604
	-141	1005919	FALSE		Sequest HT (D2)	Unambiguous						0	4	957.468	3826.85	3826.84	1.95	0.00186
	-135	10379445	FALSE		Sequest HT (B2)	Unambiguous						0	2	1043.04	2085.06	2085.05	8.69	0.00906
	-138	11440413	FALSE		Sequest HT (C2)	Unambiguous						1	3	1192.98	3576.92	3576.9	6.49	0.00774
	-132	7474331	FALSE		Sequest HT (A2)	Unambiguous						1	3	1192.98	3576.92	3576.9	4.36	0.0052
	-132	5368243	FALSE		Sequest HT (A2)	Unambiguous						1	3	1192.98	3576.92	3576.9	5.69	0.00679
	-135	16328082	FALSE		Sequest HT (B2)	Unambiguous						1	5	611.112	3051.53	3051.51	6.6	0.00403
	-138	15484595	FALSE		Sequest HT (C2)	Unambiguous						0	2	1043.03	2085.06	2085.05	6.58	0.00686
	-132	11460934	FALSE		Sequest HT (A2)	Unambiguous						0	2	1043.04	2085.06	2085.05	9.46	0.00986
	-138	10833506	FALSE		Sequest HT (C2)	Unambiguous						1	4	894.987	3576.92	3576.9	6.77	0.00605
	-141	4271868	FALSE		Sequest HT (D2)	Unambiguous						1	3	1192.98	3576.92	3576.9	5.99	0.00714
	-132	3764858	FALSE		Sequest HT (A2)	Unambiguous						0	2	1394.76	2788.52	2788.5	7.83	0.01092
	-135	5599640	FALSE		Sequest HT (B2)	Unambiguous						0	2	1057.58	2114.16	2114.14	7.38	0.0078
	-132	12603718	FALSE		Sequest HT (A2)	Unambiguous						0	3	930.175	2788.51	2788.5	4.91	0.00456
	-132	12869018	FALSE		Sequest HT (A2)	Unambiguous						0	3	930.177	2788.52	2788.5	7.49	0.00696
	-132	13473445	FALSE		Sequest HT (A2)	Unambiguous						0	2	985.06	1969.11	1969.1	7.3	0.00718
	-138	10000778	FALSE		Sequest HT (C2)	Unambiguous						1	3	735.759	2205.26	2205.24	8.88	0.00653
	-132	4247584	FALSE		Sequest HT (A2)	Unambiguous						1	3	735.758	2205.26	2205.24	7.92	0.00582
	-132	6052296	FALSE		Sequest HT (A2)	Unambiguous						0	3	1129.32	3385.95	3385.92	8.84	0.00998
	-132	13473675	FALSE		Sequest HT (A2)	Unambiguous						0	3	657.044	1969.12	1969.1	9.4	0.00617
	-138	9060717	FALSE		Sequest HT (C2)	Unambiguous						0	3	930.176	2788.51	2788.5	6.46	0.006
	-135	12452379	FALSE		Sequest HT (B2)	Unambiguous						0	3	657.044	1969.12	1969.1	9.81	0.00644
	-132	12532555	FALSE		Sequest HT (A2)	Unambiguous						0	3	662.372	1985.1	1985.09	4.35	0.00288
	-132	3472271	FALSE		Sequest HT (A2)	Unambiguous						0	2	1394.76	2788.51	2788.5	3.55	0.00495
	-132	8393666	FALSE		Sequest HT (A2)	Unambiguous						0	4	847.242	3385.95	3385.92	6.21	0.00525
	-132	3765778	FALSE		Sequest HT (A2)	Unambiguous						0	2	1394.76	2788.52	2788.5	8.18	0.01141
	-141	1677026	FALSE		Sequest HT (D2)	Unambiguous						0	3	930.175	2788.51	2788.5	5.84	0.00543
	-141	5442482	FALSE		Sequest HT (D2)	Unambiguous						0	3	679.348	2036.03	2036.01	8.35	0.00567
	-141	3146967	FALSE		Sequest HT (D2)	Unambiguous						0	2	1143.08	2285.15	2285.13	7.3	0.00834
	-132	9571783	FALSE		Sequest HT (A2)	Unambiguous						0	3	995.215	2983.63	2983.61	6.42	0.00638
	-138	8716990	FALSE		Sequest HT (C2)	Unambiguous						1	3	814.428	2441.27	2441.25	7.18	0.00585
	-132	10640693	FALSE		Sequest HT (A2)	Unambiguous						1	6	741.235	4442.38	4442.36	3.85	0.00285
	-132	8111373	FALSE		Sequest HT (A2)	Unambiguous						1	5	799.429	3993.11	3993.07	9.83	0.00785
	-138	6752070	FALSE		Sequest HT (C2)	Unambiguous						1	5	889.279	4442.36	4442.36	1.24	0.0011
	-138	646938	FALSE		Sequest HT (C2)	Unambiguous						0	3	749.038	2245.1	2245.09	6.17	0.00462
	-141	1128466	FALSE		Sequest HT (D2)	Unambiguous						0	2	1386.18	2771.36	2771.33	9.42	0.01306
	-132	5121081	FALSE		Sequest HT (A2)	Unambiguous						0	3	762.387	2285.15	2285.13	7.9	0.00601
	-135	15213747	FALSE		Sequest HT (B2)	Unambiguous						0	2	1018.52	2036.03	2036.01	6.5	0.00662
	-132	2630063	FALSE		Sequest HT (A2)	Unambiguous						0	2	1385.69	2770.37	2770.35	7.88	0.01092
	-135	8169511	FALSE		Sequest HT (B2)	Unambiguous						1	5	673.608	3364.01	3363.99	4.97	0.00334
	-138	10923303	FALSE		Sequest HT (C2)	Unambiguous						0	3	1002.92	3006.76	3006.74	6.94	0.00695
	-138	15256143	FALSE		Sequest HT (C2)	Unambiguous						0	3	905.466	2714.38	2714.37	4.16	0.00376
	-141	6941302	FALSE		Sequest HT (D2)	Unambiguous						1	3	1145.23	3433.67	3433.64	8.42	0.00964
	-135	3604232	FALSE		Sequest HT (B2)	Unambiguous						0	4	971.025	3881.08	3881.09	-2.68	-0.0026
	-135	8205097	FALSE		Sequest HT (B2)	Unambiguous						0	3	995.217	2983.64	2983.61	8.49	0.00844
	-132	5744770	FALSE		Sequest HT (A2)	Unambiguous						1	4	998.779	3992.1	3992.09	1.19	0.00119
	-135	2948091	FALSE		Sequest HT (B2)	Unambiguous						1	3	843.758	2529.26	2529.24	6.89	0.00581
	-132	10038821	FALSE		Sequest HT (A2)	Unambiguous						0	2	1158.57	2316.14	2316.12	9.3	0.01077
	-141	4343365	FALSE		Sequest HT (D2)	Unambiguous						0	4	956.468	3822.85	3822.83	4.92	0.0047
	-138	14586048	FALSE		Sequest HT (C2)	Unambiguous						1	5	889.283	4442.39	4442.36	6.16	0.00548
	-132	16695389	FALSE		Sequest HT (A2)	Unambiguous						1	5	889.283	4442.39	4442.36	6.35	0.00564
	-138	10622827	FALSE		Sequest HT (C2)	Unambiguous						0	4	956.468	3822.85	3822.83	4.72	0.00451
	-132	9286216	FALSE		Sequest HT (A2)	Unambiguous						0	3	995.214	2983.63	2983.61	6.16	0.00612
	-132	248715	FALSE		Sequest HT (A2)	Unambiguous						0	3	995.215	2983.63	2983.61	6.52	0.00648
	-135	9266750	FALSE		Sequest HT (B2)	Unambiguous						1	5	889.282	4442.38	4442.36	5.26	0.00468
	-135	14168441	FALSE		Sequest HT (B2)	Unambiguous						0	4	956.465	3822.84	3822.83	2.09	0.002
	-138	11846033	FALSE		Sequest HT (C2)	Unambiguous						0	3	1002.92	3006.75	3006.74	4.42	0.00443
	-135	8972284	FALSE		Sequest HT (B2)	Unambiguous						0	3	1049.55	3146.64	3146.62	5.33	0.00559
	-138	14791734	FALSE		Sequest HT (C2)	Unambiguous						0	3	839.745	2517.22	2517.21	6.15	0.00516
	-132	863564	FALSE		Sequest HT (A2)	Unambiguous						0	4	710.865	2840.44	2840.42	6.19	0.0044
	-138	13394397	FALSE		Sequest HT (C2)	Unambiguous						1	4	841.76	3364.02	3363.99	7.17	0.00603
	-138	10888306	FALSE		Sequest HT (C2)	Unambiguous						0	2	1178.69	2356.37	2356.35	7.91	0.00932
	-132	3749574	FALSE		Sequest HT (A2)	Unambiguous						0	4	971.034	3881.12	3881.09	6.75	0.00655
	-132	8111243	FALSE		Sequest HT (A2)	Unambiguous						1	4	998.782	3992.11	3992.09	3.64	0.00364
	-135	104773	FALSE		Sequest HT (B2)	Unambiguous						0	3	835.414	2504.23	2504.21	7.13	0.00595
	-141	7014673	FALSE		Sequest HT (D2)	Unambiguous						0	4	787.414	3146.63	3146.62	4.59	0.00361
	-135	8620329	FALSE		Sequest HT (B2)	Unambiguous						1	3	1145.23	3433.67	3433.64	8.78	0.01005
	-141	3643717	FALSE		Sequest HT (D2)	Unambiguous						0	2	1252.61	2504.22	2504.21	4.71	0.0059
	-135	14470811	FALSE		Sequest HT (B2)	Unambiguous						0	4	752.446	3006.76	3006.74	8.46	0.00636
	-135	8227402	FALSE		Sequest HT (B2)	Unambiguous						0	3	1030.87	3090.6	3090.57	6.67	0.00687
	-132	14538198	FALSE		Sequest HT (A2)	Unambiguous						0	3	679.349	2036.03	2036.01	9.12	0.00619
	-138	13733658	FALSE		Sequest HT (C2)	Unambiguous						0	4	746.662	2983.63	2983.61	5.64	0.00421
	-132	15584909	FALSE		Sequest HT (A2)	Unambiguous						0	3	995.214	2983.63	2983.61	5.31	0.00528
	-141	7324319	FALSE		Sequest HT (D2)	Unambiguous						1	6	741.235	4442.37	4442.36	2.87	0.00213
	-135	16198919	FALSE		Sequest HT (B2)	Unambiguous						1	4	841.757	3364.01	3363.99	3.39	0.00285
	-135	3926702	FALSE		Sequest HT (B2)	Unambiguous						0	3	924.457	2771.36	2771.33	9.32	0.00861
	-135	13594810	FALSE		Sequest HT (B2)	Unambiguous						1	4	998.781	3992.1	3992.09	2.93	0.00293
	-135	6475452	FALSE		Sequest HT (B2)	Unambiguous						0	4	956.469	3822.85	3822.83	6.03	0.00576
	-138	739352	FALSE		Sequest HT (C2)	Unambiguous						1	5	889.281	4442.38	4442.36	4.08	0.00362
	-138	11206799	FALSE		Sequest HT (C2)	Unambiguous						0	4	956.467	3822.85	3822.83	4.63	0.00442
	-138	5362938	FALSE		Sequest HT (C2)	Unambiguous						0	3	1012.22	3034.63	3034.61	7.29	0.00737
	-138	6455383	FALSE		Sequest HT (C2)	Unambiguous						0	3	1049.55	3146.65	3146.62	8.63	0.00905
	-132	7526231	FALSE		Sequest HT (A2)	Unambiguous						0	2	1178.69	2356.37	2356.35	6.05	0.00713
	-132	5398940	FALSE		Sequest HT (A2)	Unambiguous						0	3	1301.67	3902.99	3902.97	5.79	0.00754
	-135	15484180	FALSE		Sequest HT (B2)	Unambiguous						0	2	1062.55	2124.09	2124.07	7.51	0.00797
	-138	13428403	FALSE		Sequest HT (C2)	Unambiguous						0	2	1492.32	2983.63	2983.61	5.7	0.0085
	-132	7246520	FALSE		Sequest HT (A2)	Unambiguous						1	3	1122.01	3364.02	3363.99	7.55	0.00847
	-132	1567390	FALSE		Sequest HT (A2)	Unambiguous						0	2	1259.12	2517.23	2517.21	7.63	0.0096
	-132	7786823	FALSE		Sequest HT (A2)	Unambiguous						0	5	781.403	3902.99	3902.97	4.81	0.00376
	-135	14355980	FALSE		Sequest HT (B2)	Unambiguous						0	3	835.414	2504.23	2504.21	6.85	0.00572
	-138	15138445	FALSE		Sequest HT (C2)	Unambiguous						1	3	843.757	2529.26	2529.24	5.64	0.00475
	-132	1412931	FALSE		Sequest HT (A2)	Unambiguous						0	3	905.47	2714.4	2714.37	8.52	0.00771
	-138	12983121	FALSE		Sequest HT (C2)	Unambiguous						1	3	844.085	2530.24	2530.23	5.58	0.00471
	-135	8129974	FALSE		Sequest HT (B2)	Unambiguous						0	2	1083.57	2166.14	2166.13	5.57	0.00603
	-135	9253258	FALSE		Sequest HT (B2)	Unambiguous						0	3	1049.55	3146.63	3146.62	4.45	0.00466
	-135	6758399	FALSE		Sequest HT (B2)	Unambiguous						1	5	799.229	3992.12	3992.09	6.78	0.00541
	-132	7282199	FALSE		Sequest HT (A2)	Unambiguous						0	3	995.214	2983.63	2983.61	5.9	0.00587
	-135	6177540	FALSE		Sequest HT (B2)	Unambiguous						0	3	762.386	2285.14	2285.13	6.39	0.00487
	-141	7585739	FALSE		Sequest HT (D2)	Unambiguous						0	2	1158.57	2316.14	2316.12	7.07	0.00818
	-132	16927346	FALSE		Sequest HT (A2)	Unambiguous						1	3	843.758	2529.26	2529.24	7.32	0.00617
	-141	7978713	FALSE		Sequest HT (D2)	Unambiguous						0	3	905.469	2714.39	2714.37	7.67	0.00694
	-135	2439958	FALSE		Sequest HT (B2)	Unambiguous						1	5	889.283	4442.39	4442.36	6.05	0.00537
	-135	6664909	FALSE		Sequest HT (B2)	Unambiguous						0	3	835.415	2504.23	2504.21	7.88	0.00658
	-138	6736816	FALSE		Sequest HT (C2)	Unambiguous						0	3	1049.55	3146.64	3146.62	5.94	0.00623
	-138	7090156	FALSE		Sequest HT (C2)	Unambiguous						0	3	905.468	2714.39	2714.37	5.55	0.00502
	-135	1341629	FALSE		Sequest HT (B2)	Unambiguous						1	3	1122.01	3364.01	3363.99	5.86	0.00657
	-138	121643	FALSE		Sequest HT (C2)	Unambiguous						0	2	1158.57	2316.14	2316.12	9.95	0.01152
	-132	17043304	FALSE		Sequest HT (A2)	Unambiguous						0	3	910.802	2730.39	2730.37	8.18	0.00745
	-135	16241195	FALSE		Sequest HT (B2)	Unambiguous						0	3	995.216	2983.63	2983.61	7.8	0.00776
	-135	15950058	FALSE		Sequest HT (B2)	Unambiguous						0	3	995.215	2983.63	2983.61	7.13	0.00709
	-135	7911150	FALSE		Sequest HT (B2)	Unambiguous						0	2	1158.57	2316.13	2316.12	4.06	0.0047
	-135	1661837	FALSE		Sequest HT (B2)	Unambiguous						0	3	995.214	2983.63	2983.61	6.12	0.00609
	-132	14580815	FALSE		Sequest HT (A2)	Unambiguous						0	2	1159.07	2317.12	2317.1	9.2	0.01065
	-135	661829	FALSE		Sequest HT (B2)	Unambiguous						0	2	1018.52	2036.03	2036.01	9.48	0.00965
	-135	4279743	FALSE		Sequest HT (B2)	Unambiguous						0	3	557.988	1671.95	1671.93	9.84	0.00549
	-132	7840557	FALSE		Sequest HT (A2)	Unambiguous						0	3	1002.93	3006.77	3006.74	9.77	0.00979
	-135	1375183	FALSE		Sequest HT (B2)	Unambiguous						0	3	995.214	2983.63	2983.61	5.93	0.0059
	-132	16378407	FALSE		Sequest HT (A2)	Unambiguous						0	3	1049.54	3146.62	3146.62	-0.22	-0.00023
	-138	14267955	FALSE		Sequest HT (C2)	Unambiguous						0	3	1049.55	3146.64	3146.62	6.16	0.00646
	-135	3573469	FALSE		Sequest HT (B2)	Unambiguous						0	3	669.71	2007.11	2007.1	9.38	0.00628
	-138	10297376	FALSE		Sequest HT (C2)	Unambiguous						0	3	762.385	2285.14	2285.13	5.76	0.00439
	-141	4363388	FALSE		Sequest HT (D2)	Unambiguous						0	3	1002.92	3006.76	3006.74	6.19	0.0062
	-132	765855	FALSE		Sequest HT (A2)	Unambiguous						0	3	1049.55	3146.63	3146.62	4.93	0.00517
	-135	14413436	FALSE		Sequest HT (B2)	Unambiguous						0	4	976.497	3902.97	3902.97	-0.49	-0.00048
	-138	14828876	FALSE		Sequest HT (C2)	Unambiguous						1	3	843.756	2529.25	2529.24	4.74	0.004
	-138	7236171	FALSE		Sequest HT (C2)	Unambiguous						0	3	839.748	2517.23	2517.21	9.17	0.00769
	-138	7951775	FALSE		Sequest HT (C2)	Unambiguous						0	2	1177.62	2354.24	2354.23	4.85	0.00571
	-141	400904	FALSE		Sequest HT (D2)	Unambiguous						0	3	679.34	2036	2036	4.2	0.00285
	-141	7310213	FALSE		Sequest HT (D2)	Unambiguous						0	3	1049.55	3146.64	3146.62	6.43	0.00675
	-132	2557668	FALSE		Sequest HT (A2)	Unambiguous						0	3	790.752	2370.24	2370.22	8.54	0.00675
	-138	12336416	FALSE		Sequest HT (C2)	Unambiguous						0	2	1018.52	2036.03	2036.01	8.8	0.00896
	-132	15291878	FALSE		Sequest HT (A2)	Unambiguous						0	3	995.215	2983.63	2983.61	6.94	0.0069
	-135	13555995	FALSE		Sequest HT (B2)	Unambiguous						0	5	781.402	3902.98	3902.97	3.21	0.0025
	-135	2082706	FALSE		Sequest HT (B2)	Unambiguous						1	4	859.173	3433.67	3433.64	8.16	0.00701
	-135	13615148	FALSE		Sequest HT (B2)	Unambiguous						0	3	1002.92	3006.75	3006.74	3.63	0.00364
	-138	6429976	FALSE		Sequest HT (C2)	Unambiguous						0	2	1158.57	2316.14	2316.12	8.17	0.00946
	-135	15630463	FALSE		Sequest HT (B2)	Unambiguous						0	3	1012.22	3034.64	3034.61	8.49	0.00859
	-135	2402075	FALSE		Sequest HT (B2)	Unambiguous						0	2	1158.57	2316.14	2316.12	7.88	0.00913
	-135	6379415	FALSE		Sequest HT (B2)	Unambiguous						0	4	1033.48	4130.9	4130.88	5.86	0.00605
	-138	10522981	FALSE		Sequest HT (C2)	Unambiguous						0	4	1033.48	4130.89	4130.88	1.92	0.00198
	-135	3613009	FALSE		Sequest HT (B2)	Unambiguous						0	3	750.76	2250.26	2250.25	6.91	0.00518
	-132	6315840	FALSE		Sequest HT (A2)	Unambiguous						0	3	1010.2	3028.58	3028.57	2.86	0.00288
	-132	9524288	FALSE		Sequest HT (A2)	Unambiguous						0	4	759.406	3034.6	3034.58	7.1	0.00539
	-132	10255098	FALSE		Sequest HT (A2)	Unambiguous						0	3	928.793	2784.37	2784.34	7.53	0.00699
	-141	8336421	FALSE		Sequest HT (D2)	Unambiguous						0	3	1098.2	3292.59	3292.56	8.75	0.00961
	-135	2514832	FALSE		Sequest HT (B2)	Unambiguous						0	3	1098.2	3292.6	3292.56	9.76	0.01071
	-141	8802523	FALSE		Sequest HT (D2)	Unambiguous						1	2	1011.57	2022.14	2022.12	9.48	0.00959
	-138	14673669	FALSE		Sequest HT (C2)	Unambiguous						0	4	823.902	3292.58	3292.56	6.3	0.00518
	-138	865810	FALSE		Sequest HT (C2)	Unambiguous						0	3	1098.2	3292.58	3292.56	3.42	0.00376
	-138	14686221	FALSE		Sequest HT (C2)	Unambiguous						0	4	823.901	3292.58	3292.56	5.04	0.00415
	-135	2506057	FALSE		Sequest HT (B2)	Unambiguous						0	3	1098.2	3292.59	3292.56	7.76	0.00851
	-132	16463876	FALSE		Sequest HT (A2)	Unambiguous						0	3	1098.53	3293.58	3293.55	9.69	0.01063
	-138	14688312	FALSE		Sequest HT (C2)	Unambiguous						0	4	823.901	3292.58	3292.56	5.41	0.00445
	-135	2757130	FALSE		Sequest HT (B2)	Unambiguous						0	4	823.9	3292.58	3292.56	4.68	0.00385
	-132	10407570	FALSE		Sequest HT (A2)	Unambiguous						0	3	1098.2	3292.59	3292.56	6.86	0.00753
	-132	1111380	FALSE		Sequest HT (A2)	Unambiguous						0	2	1647.29	3293.57	3293.55	7	0.01153
	-138	14936102	FALSE		Sequest HT (C2)	Unambiguous						0	3	1098.2	3292.59	3292.56	7.88	0.00865
	-138	3114352	FALSE		Sequest HT (C2)	Unambiguous						0	3	1098.2	3292.59	3292.56	6.65	0.0073
	-132	10089443	FALSE		Sequest HT (A2)	Unambiguous						0	2	832.94	1664.87	1664.86	8.24	0.00686
	-132	16505828	FALSE		Sequest HT (A2)	Unambiguous						0	3	1098.2	3292.59	3292.56	6.8	0.00746
	-132	16480194	FALSE		Sequest HT (A2)	Unambiguous						0	3	1098.53	3293.58	3293.55	9.13	0.01002
	-132	1184472	FALSE		Sequest HT (A2)	Unambiguous						0	3	1098.2	3292.59	3292.56	8.76	0.00962
	-132	1135324	FALSE		Sequest HT (A2)	Unambiguous						0	4	823.901	3292.58	3292.56	5.66	0.00466
	-138	14690006	FALSE		Sequest HT (C2)	Unambiguous						0	4	823.901	3292.58	3292.56	5.41	0.00445
	-138	858913	FALSE		Sequest HT (C2)	Unambiguous						0	3	1098.2	3292.59	3292.56	8.43	0.00925
	-132	1187726	FALSE		Sequest HT (A2)	Unambiguous						0	3	1098.53	3293.57	3293.55	7.87	0.00864
	-132	16488515	FALSE		Sequest HT (A2)	Unambiguous						0	3	1098.2	3292.57	3292.56	3.02	0.00331
	-141	8280843	FALSE		Sequest HT (D2)	Unambiguous						0	3	1098.2	3292.58	3292.56	4.86	0.00533
	-141	5749476	FALSE		Sequest HT (D2)	Unambiguous						0	2	898.486	1795.97	1795.95	9.63	0.00864
	-141	8345632	FALSE		Sequest HT (D2)	Unambiguous						0	3	1098.2	3292.58	3292.56	5.19	0.0057
	-132	1160632	FALSE		Sequest HT (A2)	Unambiguous						0	3	1098.2	3292.59	3292.56	8.2	0.00901
	-132	16457949	FALSE		Sequest HT (A2)	Unambiguous						0	3	1098.53	3293.57	3293.55	6.13	0.00673
	-138	14662138	FALSE		Sequest HT (C2)	Unambiguous						0	3	1098.2	3292.58	3292.56	4.32	0.00474
	-135	2475965	FALSE		Sequest HT (B2)	Unambiguous						0	3	1098.2	3292.59	3292.56	6.53	0.00717
	-141	8271539	FALSE		Sequest HT (D2)	Unambiguous						0	3	1098.2	3292.58	3292.56	4.41	0.00485
	-132	1194917	FALSE		Sequest HT (A2)	Unambiguous						0	4	823.899	3292.57	3292.56	2.84	0.00234
	-141	3734922	FALSE		Sequest HT (D2)	Unambiguous						0	2	832.933	1664.86	1664.86	0.2	0.00016
	-138	14619122	FALSE		Sequest HT (C2)	Unambiguous						0	2	1646.79	3292.57	3292.56	1.15	0.0019
	-135	2766577	FALSE		Sequest HT (B2)	Unambiguous						0	3	1098.2	3292.58	3292.56	5.93	0.00651
	-135	2836708	FALSE		Sequest HT (B2)	Unambiguous						0	3	1098.2	3292.58	3292.56	5.6	0.00614
	-132	10333409	FALSE		Sequest HT (A2)	Unambiguous						0	3	599.321	1795.95	1795.95	0.13	8e-05
	-132	8976414	FALSE		Sequest HT (A2)	Unambiguous						0	3	1098.53	3293.56	3293.55	5	0.00549
	-141	8347224	FALSE		Sequest HT (D2)	Unambiguous						0	3	1098.2	3292.58	3292.56	4.19	0.0046
	-141	8293687	FALSE		Sequest HT (D2)	Unambiguous						0	3	1098.2	3292.59	3292.56	7.97	0.00875
	-135	9382384	FALSE		Sequest HT (B2)	Unambiguous						0	3	1098.2	3292.6	3292.56	9.9	0.01087
	-132	16464598	FALSE		Sequest HT (A2)	Unambiguous						0	3	1098.2	3292.57	3292.56	2.46	0.0027
	-141	8344265	FALSE		Sequest HT (D2)	Unambiguous						0	3	1098.2	3292.58	3292.56	4.41	0.00485
	-135	2558505	FALSE		Sequest HT (B2)	Unambiguous						0	3	1098.2	3292.58	3292.56	5.64	0.0062
	-132	1477846	FALSE		Sequest HT (A2)	Unambiguous						0	3	1098.2	3292.59	3292.56	9.21	0.0101
	-135	2517669	FALSE		Sequest HT (B2)	Unambiguous						0	3	1098.2	3292.59	3292.56	8.65	0.00949
	-132	1400957	FALSE		Sequest HT (A2)	Unambiguous						0	4	823.903	3292.59	3292.56	8.29	0.00683
	-132	10441997	FALSE		Sequest HT (A2)	Unambiguous						0	3	1098.2	3292.58	3292.56	6.09	0.00668
	-135	9300496	FALSE		Sequest HT (B2)	Unambiguous						0	3	1098.2	3292.58	3292.56	4.23	0.00464
	-135	2770485	FALSE		Sequest HT (B2)	Unambiguous						0	3	1098.53	3293.58	3293.55	9.04	0.00992
	-132	10461276	FALSE		Sequest HT (A2)	Unambiguous						0	4	823.903	3292.59	3292.56	7.32	0.00603
	-138	14691878	FALSE		Sequest HT (C2)	Unambiguous						0	3	1098.2	3292.59	3292.56	6.88	0.00755
	-138	6544259	FALSE		Sequest HT (C2)	Unambiguous						0	4	823.902	3292.59	3292.56	7.11	0.00585
	-138	6550881	FALSE		Sequest HT (C2)	Unambiguous						0	3	1098.53	3293.57	3293.55	6.57	0.00721
	-138	427505	FALSE		Sequest HT (C2)	Unambiguous						0	3	599.32	1795.95	1795.95	-0.68	-0.00041
	-135	4401295	FALSE		Sequest HT (B2)	Unambiguous						1	4	506.289	2022.13	2022.12	8.45	0.00427
	-132	1108643	FALSE		Sequest HT (A2)	Unambiguous						0	2	1647.29	3293.58	3293.55	9.45	0.01556
	-135	2486343	FALSE		Sequest HT (B2)	Unambiguous						0	3	1098.2	3292.57	3292.56	2.64	0.0029
	-132	10471032	FALSE		Sequest HT (A2)	Unambiguous						0	4	823.901	3292.58	3292.56	5.25	0.00432
	-135	2537590	FALSE		Sequest HT (B2)	Unambiguous						0	3	1098.2	3292.59	3292.56	7.65	0.00839
	-132	16449336	FALSE		Sequest HT (A2)	Unambiguous						0	3	1098.2	3292.59	3292.56	7.24	0.00795
	-138	777105	FALSE		Sequest HT (C2)	Unambiguous						0	3	1098.2	3292.58	3292.56	5.43	0.00595
	-132	1481430	FALSE		Sequest HT (A2)	Unambiguous						0	3	1098.2	3292.57	3292.56	2.53	0.00278
	-132	16433285	FALSE		Sequest HT (A2)	Unambiguous						0	3	1098.2	3292.58	3292.56	3.46	0.0038
	-132	16491884	FALSE		Sequest HT (A2)	Unambiguous						0	3	1098.2	3292.59	3292.56	6.58	0.00722
	-132	16502864	FALSE		Sequest HT (A2)	Unambiguous						0	3	1098.2	3292.59	3292.56	7.47	0.00819
	-132	16446380	FALSE		Sequest HT (A2)	Unambiguous						0	3	1098.2	3292.6	3292.56	9.69	0.01064
	-141	10814639	FALSE		Sequest HT (D2)	Unambiguous						0	2	898.482	1795.96	1795.95	4.98	0.00447
	-132	1479967	FALSE		Sequest HT (A2)	Unambiguous						0	4	823.902	3292.59	3292.56	7.11	0.00585
	-132	1108293	FALSE		Sequest HT (A2)	Unambiguous						0	3	1098.2	3292.59	3292.56	8.32	0.00913
	-135	2543771	FALSE		Sequest HT (B2)	Unambiguous						0	3	1098.2	3292.58	3292.56	6.2	0.00681
	-135	2548378	FALSE		Sequest HT (B2)	Unambiguous						0	3	1098.2	3292.59	3292.56	8.87	0.00974
	-138	6829981	FALSE		Sequest HT (C2)	Unambiguous						0	3	1098.2	3292.59	3292.56	6.33	0.00695
	-132	10424165	FALSE		Sequest HT (A2)	Unambiguous						0	3	1098.2	3292.58	3292.56	4.42	0.00485
	-141	8344997	FALSE		Sequest HT (D2)	Unambiguous						0	3	1098.2	3292.59	3292.56	7.2	0.0079
	-141	8303129	FALSE		Sequest HT (D2)	Unambiguous						0	3	1098.2	3292.58	3292.56	3.86	0.00423
	-135	9651688	FALSE		Sequest HT (B2)	Unambiguous						0	3	1098.2	3292.58	3292.56	6.06	0.00665
	-138	14688058	FALSE		Sequest HT (C2)	Unambiguous						0	4	823.899	3292.57	3292.56	2.52	0.00207
	-138	6712982	FALSE		Sequest HT (C2)	Unambiguous						1	3	680.048	2038.13	2038.11	9.7	0.00659
	-132	1193107	FALSE		Sequest HT (A2)	Unambiguous						0	4	823.901	3292.58	3292.56	4.99	0.00411
	-132	10469159	FALSE		Sequest HT (A2)	Unambiguous						0	3	1098.2	3292.58	3292.56	5.64	0.00619
	-141	8343287	FALSE		Sequest HT (D2)	Unambiguous						0	4	823.903	3292.59	3292.56	8.17	0.00673
	-135	9578871	FALSE		Sequest HT (B2)	Unambiguous						0	3	1098.2	3292.58	3292.56	6.06	0.00665
	-141	8275937	FALSE		Sequest HT (D2)	Unambiguous						0	3	1098.2	3292.58	3292.56	5.64	0.00619
	-138	6787730	FALSE		Sequest HT (C2)	Unambiguous						0	3	1098.2	3292.58	3292.56	5.89	0.00646
	-132	16501872	FALSE		Sequest HT (A2)	Unambiguous						0	3	1098.2	3292.59	3292.56	8.47	0.00929
	-138	14624954	FALSE		Sequest HT (C2)	Unambiguous						0	3	1098.53	3293.58	3293.55	9.21	0.01011
	-135	9353134	FALSE		Sequest HT (B2)	Unambiguous						0	3	1098.19	3292.56	3292.56	-0.88	-0.00097
	-138	6783898	FALSE		Sequest HT (C2)	Unambiguous						0	3	1098.2	3292.6	3292.56	9.45	0.01037
	-132	16364188	FALSE		Sequest HT (A2)	Unambiguous						0	2	898.478	1795.95	1795.95	0.15	0.00014
	-132	1152477	FALSE		Sequest HT (A2)	Unambiguous						0	3	1098.2	3292.58	3292.56	5.09	0.00559
	-135	2775867	FALSE		Sequest HT (B2)	Unambiguous						0	3	1098.2	3292.59	3292.56	8.49	0.00932
	-141	8346438	FALSE		Sequest HT (D2)	Unambiguous						0	3	1098.2	3292.59	3292.56	6.53	0.00716
	-138	14681262	FALSE		Sequest HT (C2)	Unambiguous						0	4	824.151	3293.58	3293.55	9.96	0.0082
	-138	14621754	FALSE		Sequest HT (C2)	Unambiguous						0	2	1646.79	3292.57	3292.56	1.52	0.00251
	-141	8288566	FALSE		Sequest HT (D2)	Unambiguous						0	3	1098.2	3292.59	3292.56	6.42	0.00704
	-132	16428563	FALSE		Sequest HT (A2)	Unambiguous						0	2	1646.8	3292.59	3292.56	8.6	0.01416
	-132	1149350	FALSE		Sequest HT (A2)	Unambiguous						0	3	1098.2	3292.58	3292.56	4.42	0.00485
	-138	6546077	FALSE		Sequest HT (C2)	Unambiguous						0	3	1098.2	3292.58	3292.56	5.91	0.00648
	-138	786782	FALSE		Sequest HT (C2)	Unambiguous						0	3	1098.2	3292.59	3292.56	8.32	0.00913
	-141	8342196	FALSE		Sequest HT (D2)	Unambiguous						0	3	1098.2	3292.59	3292.56	8.09	0.00887
	-141	8268116	FALSE		Sequest HT (D2)	Unambiguous						0	2	1646.8	3292.59	3292.56	7.7	0.01268
	-132	16499585	FALSE		Sequest HT (A2)	Unambiguous						0	3	1098.53	3293.57	3293.55	7.02	0.0077
	-138	6550921	FALSE		Sequest HT (C2)	Unambiguous						0	4	823.9	3292.58	3292.56	4.81	0.00396
	-132	1191206	FALSE		Sequest HT (A2)	Unambiguous						0	3	1098.2	3292.58	3292.56	4.65	0.0051
	-132	16509918	FALSE		Sequest HT (A2)	Unambiguous						0	3	1098.2	3292.58	3292.56	5.46	0.006
	-141	8284817	FALSE		Sequest HT (D2)	Unambiguous						0	3	1098.2	3292.59	3292.56	6.42	0.00704
	-132	10415397	FALSE		Sequest HT (A2)	Unambiguous						0	3	1098.2	3292.59	3292.56	7.09	0.00778
	-138	6781313	FALSE		Sequest HT (C2)	Unambiguous						0	3	1098.2	3292.59	3292.56	6.33	0.00695
	-138	14630382	FALSE		Sequest HT (C2)	Unambiguous						0	3	1098.2	3292.59	3292.56	7.54	0.00828
	-138	14986514	FALSE		Sequest HT (C2)	Unambiguous						0	3	1098.2	3292.59	3292.56	6.66	0.00731
	-135	9582672	FALSE		Sequest HT (B2)	Unambiguous						0	3	1098.2	3292.58	3292.56	6.28	0.00689
	-138	14641788	FALSE		Sequest HT (C2)	Unambiguous						0	3	1098.2	3292.59	3292.56	6.43	0.00706
	-138	14995521	FALSE		Sequest HT (C2)	Unambiguous						0	3	1098.2	3292.6	3292.56	9.77	0.01073
	-132	1404833	FALSE		Sequest HT (A2)	Unambiguous						0	3	1098.2	3292.6	3292.56	9.54	0.01047
	-132	16508576	FALSE		Sequest HT (A2)	Unambiguous						0	3	1098.2	3292.59	3292.56	7.24	0.00795
	-138	6553025	FALSE		Sequest HT (C2)	Unambiguous						0	4	823.899	3292.57	3292.56	2.96	0.00243
	-132	10401012	FALSE		Sequest HT (A2)	Unambiguous						0	3	1098.53	3293.57	3293.55	7.42	0.00814
	-132	16507294	FALSE		Sequest HT (A2)	Unambiguous						0	3	1098.2	3292.58	3292.56	5.69	0.00624
	-135	2829313	FALSE		Sequest HT (B2)	Unambiguous						0	3	1098.2	3292.58	3292.56	3.37	0.0037
	-132	16457333	FALSE		Sequest HT (A2)	Unambiguous						0	3	1098.18	3292.54	3292.56	-7.66	-0.00841
	-135	2831191	FALSE		Sequest HT (B2)	Unambiguous						0	3	1098.2	3292.57	3292.56	2.26	0.00248
	-135	2550386	FALSE		Sequest HT (B2)	Unambiguous						0	3	1098.2	3292.59	3292.56	8.43	0.00925
	-135	9296963	FALSE		Sequest HT (B2)	Unambiguous						0	3	1098.2	3292.59	3292.56	7.57	0.00831
	-138	780103	FALSE		Sequest HT (C2)	Unambiguous						0	3	1098.2	3292.59	3292.56	8.87	0.00974
	-132	10462478	FALSE		Sequest HT (A2)	Unambiguous						0	3	1098.2	3292.58	3292.56	4.42	0.00485
	-132	10430709	FALSE		Sequest HT (A2)	Unambiguous						0	3	1098.2	3292.59	3292.56	9.31	0.01022
	-138	6506451	FALSE		Sequest HT (C2)	Unambiguous						0	3	1098.2	3292.6	3292.56	9.69	0.01063
	-138	487835	FALSE		Sequest HT (C2)	Unambiguous						0	3	1098.53	3293.58	3293.55	9.97	0.01095
	-135	9303085	FALSE		Sequest HT (B2)	Unambiguous						0	3	1098.53	3293.58	3293.55	8.68	0.00952
	-138	6517020	FALSE		Sequest HT (C2)	Unambiguous						0	3	1098.2	3292.58	3292.56	5.02	0.00551
	-138	6555386	FALSE		Sequest HT (C2)	Unambiguous						0	3	1098.2	3292.58	3292.56	4.35	0.00477
	-141	8562348	FALSE		Sequest HT (D2)	Unambiguous						0	3	1098.2	3292.58	3292.56	5.97	0.00655
	-135	2770922	FALSE		Sequest HT (B2)	Unambiguous						0	3	1098.2	3292.58	3292.56	4.26	0.00468
	-132	10457356	FALSE		Sequest HT (A2)	Unambiguous						0	3	1098.2	3292.59	3292.56	7.64	0.00839
	-138	15240383	FALSE		Sequest HT (C2)	Unambiguous						0	3	1098.2	3292.59	3292.56	7.54	0.00827
	-132	16499946	FALSE		Sequest HT (A2)	Unambiguous						0	3	1098.2	3292.59	3292.56	7.24	0.00795
	-138	6540597	FALSE		Sequest HT (C2)	Unambiguous						0	3	1098.2	3292.58	3292.56	3.68	0.00404
	-135	2539493	FALSE		Sequest HT (B2)	Unambiguous						0	3	1098.53	3293.58	3293.55	8.64	0.00949
	-138	14645091	FALSE		Sequest HT (C2)	Unambiguous						0	3	1098.53	3293.58	3293.55	8.98	0.00986
	-135	2492135	FALSE		Sequest HT (B2)	Unambiguous						0	3	1098.2	3292.59	3292.56	7.54	0.00827
	-135	9299589	FALSE		Sequest HT (B2)	Unambiguous						0	3	1098.2	3292.59	3292.56	6.46	0.00709
	-132	16459175	FALSE		Sequest HT (A2)	Unambiguous						0	3	1098.2	3292.59	3292.56	8.58	0.00942
	-138	14993083	FALSE		Sequest HT (C2)	Unambiguous						0	3	1098.2	3292.58	3292.56	5.99	0.00658
	-141	8298644	FALSE		Sequest HT (D2)	Unambiguous						0	3	1098.2	3292.58	3292.56	5.42	0.00594
	-138	6514230	FALSE		Sequest HT (C2)	Unambiguous						0	4	823.901	3292.58	3292.56	4.96	0.00408
	-135	2825795	FALSE		Sequest HT (B2)	Unambiguous						0	3	1098.2	3292.57	3292.56	3.26	0.00358
	-132	1423696	FALSE		Sequest HT (A2)	Unambiguous						0	3	1098.19	3292.56	3292.56	-0.14	-0.00015
	-135	9313683	FALSE		Sequest HT (B2)	Unambiguous						0	3	1098.2	3292.59	3292.56	9.35	0.01026
	-135	2823334	FALSE		Sequest HT (B2)	Unambiguous						0	3	1098.2	3292.58	3292.56	4.48	0.00492
	-138	14681512	FALSE		Sequest HT (C2)	Unambiguous						0	4	823.902	3292.59	3292.56	7.04	0.00579
	-138	14677424	FALSE		Sequest HT (C2)	Unambiguous						0	4	823.901	3292.58	3292.56	5.85	0.00482
	-135	2557091	FALSE		Sequest HT (B2)	Unambiguous						0	3	1098.2	3292.58	3292.56	4.75	0.00522
	-135	2511271	FALSE		Sequest HT (B2)	Unambiguous						0	3	1098.2	3292.59	3292.56	8.09	0.00888
	-135	2764326	FALSE		Sequest HT (B2)	Unambiguous						0	3	1098.2	3292.59	3292.56	8.93	0.0098
	-132	16477584	FALSE		Sequest HT (A2)	Unambiguous						0	3	1098.2	3292.58	3292.56	5.58	0.00612
	-132	1185775	FALSE		Sequest HT (A2)	Unambiguous						0	4	823.901	3292.58	3292.56	5.81	0.00478
	-132	1186029	FALSE		Sequest HT (A2)	Unambiguous						0	3	1098.53	3293.58	3293.55	9.53	0.01047
	-138	14631846	FALSE		Sequest HT (C2)	Unambiguous						0	3	1098.2	3292.58	3292.56	5.87	0.00645
	-132	1472201	FALSE		Sequest HT (A2)	Unambiguous						0	3	1098.2	3292.59	3292.56	7.54	0.00827
	-138	9487764	FALSE		Sequest HT (C2)	Unambiguous						0	3	1098.2	3292.58	3292.56	6.31	0.00693
	-135	2489016	FALSE		Sequest HT (B2)	Unambiguous						0	3	1098.2	3292.59	3292.56	6.98	0.00766
	-132	10419620	FALSE		Sequest HT (A2)	Unambiguous						0	3	1098.2	3292.58	3292.56	3.42	0.00375
	-135	2520816	FALSE		Sequest HT (B2)	Unambiguous						0	3	1098.2	3292.59	3292.56	6.53	0.00717
	-138	14665691	FALSE		Sequest HT (C2)	Unambiguous						0	3	1098.2	3292.58	3292.56	4.87	0.00535
	-138	9672291	FALSE		Sequest HT (C2)	Unambiguous						0	2	898.483	1795.96	1795.95	5.66	0.00508
	-135	2503367	FALSE		Sequest HT (B2)	Unambiguous						0	3	1098.2	3292.59	3292.56	7.2	0.0079
	-132	1185539	FALSE		Sequest HT (A2)	Unambiguous						0	3	1098.2	3292.58	3292.56	3.31	0.00363
	-132	1182563	FALSE		Sequest HT (A2)	Unambiguous						0	3	1098.53	3293.58	3293.55	9.53	0.01047
	-132	16471923	FALSE		Sequest HT (A2)	Unambiguous						0	3	1098.2	3292.59	3292.56	7.24	0.00795
	-132	10459741	FALSE		Sequest HT (A2)	Unambiguous						0	3	1098.2	3292.59	3292.56	7.75	0.00851
	-132	10393929	FALSE		Sequest HT (A2)	Unambiguous						0	3	1098.2	3292.58	3292.56	6.31	0.00692
	-135	2761465	FALSE		Sequest HT (B2)	Unambiguous						0	3	1098.2	3292.59	3292.56	7.15	0.00785
	-138	14997900	FALSE		Sequest HT (C2)	Unambiguous						0	3	1098.2	3292.59	3292.56	6.44	0.00707
	-135	2483703	FALSE		Sequest HT (B2)	Unambiguous						0	3	1098.2	3292.59	3292.56	9.32	0.01022
	-138	14649393	FALSE		Sequest HT (C2)	Unambiguous						0	3	1098.2	3292.59	3292.56	7.88	0.00865
	-141	8318713	FALSE		Sequest HT (D2)	Unambiguous						0	3	1098.2	3292.57	3292.56	3.08	0.00338
	-132	1130225	FALSE		Sequest HT (A2)	Unambiguous						0	3	1098.2	3292.58	3292.56	5.2	0.00571
	-135	2499047	FALSE		Sequest HT (B2)	Unambiguous						0	3	1098.2	3292.58	3292.56	5.42	0.00595
	-138	852544	FALSE		Sequest HT (C2)	Unambiguous						0	3	1098.2	3292.59	3292.56	6.43	0.00705
	-138	797595	FALSE		Sequest HT (C2)	Unambiguous						0	3	1098.2	3292.58	3292.56	6.32	0.00693
	-132	1174427	FALSE		Sequest HT (A2)	Unambiguous						0	3	1098.2	3292.58	3292.56	5.42	0.00595
	-138	6547904	FALSE		Sequest HT (C2)	Unambiguous						0	4	823.9	3292.58	3292.56	4.07	0.00335
	-132	1156706	FALSE		Sequest HT (A2)	Unambiguous						0	3	1098.2	3292.6	3292.56	9.43	0.01035
	-135	9590422	FALSE		Sequest HT (B2)	Unambiguous						0	3	1098.2	3292.58	3292.56	4.28	0.00469
	-135	2835552	FALSE		Sequest HT (B2)	Unambiguous						0	3	1098.2	3292.59	3292.56	8.49	0.00932
	-138	861895	FALSE		Sequest HT (C2)	Unambiguous						0	3	1098.2	3292.6	3292.56	9.87	0.01084
	-132	13002883	FALSE		Sequest HT (A2)	Unambiguous						0	3	1098.2	3292.59	3292.56	6.42	0.00705
	-135	9373709	FALSE		Sequest HT (B2)	Unambiguous						0	3	1098.2	3292.58	3292.56	4.9	0.00538
	-138	854641	FALSE		Sequest HT (C2)	Unambiguous						0	3	1098.2	3292.58	3292.56	5.98	0.00657
	-138	2911773	FALSE		Sequest HT (C2)	Unambiguous						0	2	898.483	1795.96	1795.95	6.09	0.00547
	-135	9572791	FALSE		Sequest HT (B2)	Unambiguous						0	3	1098.2	3292.59	3292.56	8.39	0.00921
	-132	1186329	FALSE		Sequest HT (A2)	Unambiguous						0	4	823.901	3292.58	3292.56	5.29	0.00435
	-141	10517161	FALSE		Sequest HT (D2)	Unambiguous						0	2	898.483	1795.96	1795.95	5.79	0.0052
	-135	2829303	FALSE		Sequest HT (B2)	Unambiguous						0	3	1098.53	3293.58	3293.55	8.59	0.00943
	-138	773651	FALSE		Sequest HT (C2)	Unambiguous						0	3	1098.19	3292.57	3292.56	1.64	0.0018
	-135	2552496	FALSE		Sequest HT (B2)	Unambiguous						0	3	1098.2	3292.58	3292.56	5.09	0.00558
	-138	864171	FALSE		Sequest HT (C2)	Unambiguous						0	3	1098.2	3292.59	3292.56	7.21	0.00791
	-141	10813931	FALSE		Sequest HT (D2)	Unambiguous						0	2	898.485	1795.96	1795.95	7.83	0.00703
	-132	16505213	FALSE		Sequest HT (A2)	Unambiguous						0	3	1098.53	3293.58	3293.55	8.69	0.00954
	-138	771201	FALSE		Sequest HT (C2)	Unambiguous						0	3	1098.2	3292.57	3292.56	2.98	0.00327
	-132	10413757	FALSE		Sequest HT (A2)	Unambiguous						0	3	1098.2	3292.59	3292.56	7.64	0.00839
	-138	6543374	FALSE		Sequest HT (C2)	Unambiguous						0	4	823.897	3292.57	3292.56	0.58	0.00048
	-132	10465315	FALSE		Sequest HT (A2)	Unambiguous						0	3	1098.2	3292.59	3292.56	8.31	0.00912
	-135	9376105	FALSE		Sequest HT (B2)	Unambiguous						0	3	1098.2	3292.58	3292.56	5.01	0.0055
	-138	14690658	FALSE		Sequest HT (C2)	Unambiguous						0	4	823.901	3292.58	3292.56	5.85	0.00482
	-132	1142253	FALSE		Sequest HT (A2)	Unambiguous						0	3	1098.2	3292.58	3292.56	5.09	0.00559
	-138	6550851	FALSE		Sequest HT (C2)	Unambiguous						0	3	1098.2	3292.59	3292.56	7.13	0.00783
	-135	9305405	FALSE		Sequest HT (B2)	Unambiguous						0	3	1098.2	3292.59	3292.56	7.79	0.00855
	-138	14990678	FALSE		Sequest HT (C2)	Unambiguous						0	3	1098.2	3292.58	3292.56	5.66	0.00621
	-132	1484754	FALSE		Sequest HT (A2)	Unambiguous						0	3	1098.2	3292.59	3292.56	6.98	0.00766
	-138	14624584	FALSE		Sequest HT (C2)	Unambiguous						0	3	1098.2	3292.58	3292.56	3.54	0.00388
	-138	14669387	FALSE		Sequest HT (C2)	Unambiguous						0	3	1098.2	3292.59	3292.56	6.76	0.00742
	-138	14679800	FALSE		Sequest HT (C2)	Unambiguous						0	4	823.9	3292.58	3292.56	4.74	0.0039
	-132	10394229	FALSE		Sequest HT (A2)	Unambiguous						0	3	1098.53	3293.58	3293.55	8.53	0.00936
	-132	10452327	FALSE		Sequest HT (A2)	Unambiguous						0	3	1098.2	3292.59	3292.56	7.87	0.00863
	-132	10392685	FALSE		Sequest HT (A2)	Unambiguous						0	3	1098.2	3292.58	3292.56	6.09	0.00668
	-132	10414067	FALSE		Sequest HT (A2)	Unambiguous						0	3	1098.53	3293.58	3293.55	8.53	0.00936
	-135	2834174	FALSE		Sequest HT (B2)	Unambiguous						0	3	1098.2	3292.57	3292.56	2.26	0.00248
	-135	2472966	FALSE		Sequest HT (B2)	Unambiguous						0	4	824.15	3293.58	3293.55	9.58	0.00789
	-141	8347886	FALSE		Sequest HT (D2)	Unambiguous						0	3	1098.53	3293.57	3293.55	7.3	0.00802
	-132	1121996	FALSE		Sequest HT (A2)	Unambiguous						0	3	1098.53	3293.57	3293.55	7.53	0.00827
	-138	771474	FALSE		Sequest HT (C2)	Unambiguous						0	3	1098.53	3293.57	3293.55	7.87	0.00864
	-135	2470347	FALSE		Sequest HT (B2)	Unambiguous						0	3	1098.2	3292.58	3292.56	5.98	0.00656
	-135	9298728	FALSE		Sequest HT (B2)	Unambiguous						0	4	824.149	3293.57	3293.55	8.13	0.0067
	-138	790354	FALSE		Sequest HT (C2)	Unambiguous						0	3	1098.2	3292.58	3292.56	4.09	0.00449
	-135	9321823	FALSE		Sequest HT (B2)	Unambiguous						0	3	1098.2	3292.59	3292.56	8.57	0.00941
	-132	1475992	FALSE		Sequest HT (A2)	Unambiguous						0	3	1098.2	3292.58	3292.56	6.09	0.00669
	-132	16504367	FALSE		Sequest HT (A2)	Unambiguous						0	3	1098.2	3292.58	3292.56	3.57	0.00392
	-135	2472630	FALSE		Sequest HT (B2)	Unambiguous						0	2	1646.79	3292.58	3292.56	5.08	0.00836
	-132	10467226	FALSE		Sequest HT (A2)	Unambiguous						0	3	1098.2	3292.59	3292.56	6.53	0.00717
	-141	8344881	FALSE		Sequest HT (D2)	Unambiguous						0	3	1098.53	3293.58	3293.55	8.97	0.00985
	-135	2832761	FALSE		Sequest HT (B2)	Unambiguous						0	3	1098.2	3292.59	3292.56	7.38	0.00809
	-132	1177557	FALSE		Sequest HT (A2)	Unambiguous						0	3	1098.2	3292.59	3292.56	7.98	0.00876
	-132	1113964	FALSE		Sequest HT (A2)	Unambiguous						0	2	1646.8	3292.59	3292.56	7.41	0.0122
	-132	1395837	FALSE		Sequest HT (A2)	Unambiguous						0	3	1098.2	3292.58	3292.56	5.65	0.0062
	-132	10447007	FALSE		Sequest HT (A2)	Unambiguous						0	3	1098.2	3292.58	3292.56	3.97	0.00436
	-141	8315124	FALSE		Sequest HT (D2)	Unambiguous						0	3	1098.2	3292.57	3292.56	2.64	0.00289
	-132	10435089	FALSE		Sequest HT (A2)	Unambiguous						0	3	1098.2	3292.58	3292.56	6.09	0.00668
	-138	14644831	FALSE		Sequest HT (C2)	Unambiguous						0	3	1098.2	3292.59	3292.56	6.65	0.0073
	-132	10390236	FALSE		Sequest HT (A2)	Unambiguous						0	2	1646.8	3292.59	3292.56	8.63	0.01421
	-135	9302675	FALSE		Sequest HT (B2)	Unambiguous						0	3	1098.2	3292.59	3292.56	7.57	0.00831
	-135	5324453	FALSE		Sequest HT (B2)	Unambiguous						0	3	599.319	1795.94	1795.95	-2.53	-0.00152
	-135	10952581	FALSE		Sequest HT (B2)	Unambiguous						1	2	1011.57	2022.14	2022.12	9.58	0.00969
	-132	10399032	FALSE		Sequest HT (A2)	Unambiguous						0	3	1098.2	3292.59	3292.56	8.76	0.00961
	-138	14931353	FALSE		Sequest HT (C2)	Unambiguous						0	3	1098.2	3292.57	3292.56	3.21	0.00353
	-132	10404448	FALSE		Sequest HT (A2)	Unambiguous						0	3	1098.2	3292.58	3292.56	5.31	0.00582
	-138	14928062	FALSE		Sequest HT (C2)	Unambiguous						0	3	1098.2	3292.58	3292.56	5.66	0.00621
	-132	16507567	FALSE		Sequest HT (A2)	Unambiguous						0	3	1098.2	3292.59	3292.56	7.58	0.00832
	-132	1145110	FALSE		Sequest HT (A2)	Unambiguous						0	3	1098.2	3292.59	3292.56	7.76	0.00852
	-138	6503046	FALSE		Sequest HT (C2)	Unambiguous						0	3	1098.2	3292.58	3292.56	5.02	0.00551
	-132	1446225	FALSE		Sequest HT (A2)	Unambiguous						0	3	1098.19	3292.57	3292.56	1.75	0.00193
	-132	5628269	FALSE		Sequest HT (A2)	Unambiguous						1	4	905.918	3620.65	3620.64	3.02	0.00273
	-135	7010142	FALSE		Sequest HT (B2)	Unambiguous						0	4	571.091	2281.34	2281.33	4.94	0.00282
	-138	11705073	FALSE		Sequest HT (C2)	Unambiguous						1	4	906.17	3621.66	3621.62	8.72	0.00789
	-132	15405377	FALSE		Sequest HT (A2)	Unambiguous						0	2	715.398	1429.79	1429.78	8.56	0.00612
	-132	13961123	FALSE		Sequest HT (A2)	Unambiguous						0	3	603.327	1807.97	1807.96	1	0.0006
	-135	13204769	FALSE		Sequest HT (B2)	Unambiguous						0	3	736.709	2208.11	2208.09	8.09	0.00595
	-132	10615881	FALSE		Sequest HT (A2)	Unambiguous						0	3	709.737	2127.2	2127.18	8.08	0.00573
	-138	4049597	FALSE		Sequest HT (C2)	Unambiguous						0	2	1313.12	2625.24	2625.21	8.09	0.01061
	-138	13895872	FALSE		Sequest HT (C2)	Unambiguous						1	3	881.109	2641.31	2641.3	6.2	0.00546
	-135	3277288	FALSE		Sequest HT (B2)	Unambiguous						0	2	885.027	1769.05	1769.03	9.94	0.00879
	-141	10075708	FALSE		Sequest HT (D2)	Unambiguous						0	4	667.901	2668.58	2668.56	7.17	0.00478
	-132	8125654	FALSE		Sequest HT (A2)	Unambiguous						0	3	1240.32	3718.94	3718.91	7.88	0.00977
	-138	92781	FALSE		Sequest HT (C2)	Unambiguous						1	3	881.111	2641.32	2641.3	8.36	0.00736
	-138	6110699	FALSE		Sequest HT (C2)	Unambiguous						1	3	881.109	2641.31	2641.3	6.39	0.00563
	-132	7735922	FALSE		Sequest HT (A2)	Unambiguous						0	2	1142.53	2284.05	2284.04	6.41	0.00732
	-138	1800524	FALSE		Sequest HT (C2)	Unambiguous						0	3	1075.9	3225.67	3225.65	6.44	0.00693
	-141	8098655	FALSE		Sequest HT (D2)	Unambiguous						1	4	746.379	2982.49	2982.47	6.9	0.00514
	-141	3040088	FALSE		Sequest HT (D2)	Unambiguous						0	2	1425.68	2850.36	2850.34	7.2	0.01026
	-135	13161634	FALSE		Sequest HT (B2)	Unambiguous						0	3	881.081	2641.23	2641.21	7.77	0.00684
	-132	9006429	FALSE		Sequest HT (A2)	Unambiguous						0	3	1234.98	3702.94	3702.91	6.07	0.00749
	-135	7632541	FALSE		Sequest HT (B2)	Unambiguous						0	4	926.489	3702.94	3702.91	5.67	0.00525
	-141	3577270	FALSE		Sequest HT (D2)	Unambiguous						0	3	881.079	2641.22	2641.21	5.59	0.00492
	-141	683895	FALSE		Sequest HT (D2)	Unambiguous						0	3	1075.89	3225.67	3225.65	6.22	0.00669
	-138	10736544	FALSE		Sequest HT (C2)	Unambiguous						0	3	881.081	2641.23	2641.21	7.88	0.00693
	-135	12648054	FALSE		Sequest HT (B2)	Unambiguous						0	3	950.792	2850.36	2850.34	6.78	0.00644
	-135	112846	FALSE		Sequest HT (B2)	Unambiguous						0	3	762.025	2284.06	2284.04	9.5	0.00724
	-138	9935461	FALSE		Sequest HT (C2)	Unambiguous						0	3	890.199	2668.58	2668.56	6.51	0.00579
	-135	1356917	FALSE		Sequest HT (B2)	Unambiguous						0	4	926.492	3702.94	3702.91	8.12	0.00752
	-141	10912356	FALSE		Sequest HT (D2)	Unambiguous						0	3	950.788	2850.35	2850.34	2.42	0.0023
	-132	402912	FALSE		Sequest HT (A2)	Unambiguous						1	3	881.109	2641.31	2641.3	6.15	0.00541
	-135	14763971	FALSE		Sequest HT (B2)	Unambiguous						0	4	930.489	3718.93	3718.91	6.34	0.00589
	-138	10491146	FALSE		Sequest HT (C2)	Unambiguous						0	2	1425.68	2850.36	2850.34	6.9	0.00984
	-141	3591307	FALSE		Sequest HT (D2)	Unambiguous						0	3	881.079	2641.22	2641.21	4.69	0.00413
	-132	1542192	FALSE		Sequest HT (A2)	Unambiguous						1	4	746.376	2982.48	2982.47	2.88	0.00215
	-132	9720891	FALSE		Sequest HT (A2)	Unambiguous						1	2	1321.17	2641.32	2641.3	9.97	0.01317
	-135	14298990	FALSE		Sequest HT (B2)	Unambiguous						0	3	881.081	2641.23	2641.21	7.1	0.00625
	-132	9266891	FALSE		Sequest HT (A2)	Unambiguous						0	4	926.492	3702.95	3702.91	8.96	0.0083
	-135	6614046	FALSE		Sequest HT (B2)	Unambiguous						0	3	875.75	2625.23	2625.21	7.99	0.00699
	-138	3526397	FALSE		Sequest HT (C2)	Unambiguous						0	3	890.201	2668.59	2668.56	8.82	0.00784
	-141	6956732	FALSE		Sequest HT (D2)	Unambiguous						1	2	1321.16	2641.32	2641.3	9.48	0.01252
	-141	4188800	FALSE		Sequest HT (D2)	Unambiguous						0	3	875.751	2625.24	2625.21	9.3	0.00813
	-135	13172520	FALSE		Sequest HT (B2)	Unambiguous						0	3	875.747	2625.23	2625.21	4.65	0.00407
	-135	8632432	FALSE		Sequest HT (B2)	Unambiguous						1	3	881.109	2641.31	2641.3	6.3	0.00555
	-135	14004349	FALSE		Sequest HT (B2)	Unambiguous						0	3	881.082	2641.23	2641.21	8.74	0.0077
	-135	16397289	FALSE		Sequest HT (B2)	Unambiguous						0	2	1129	2257	2256.98	9.98	0.01127
	-135	3621009	FALSE		Sequest HT (B2)	Unambiguous						0	4	904.757	3616.01	3615.99	5.03	0.00454
	-138	15439791	FALSE		Sequest HT (C2)	Unambiguous						1	4	1106.99	4424.93	4424.91	3.65	0.00404
	-135	5804371	FALSE		Sequest HT (B2)	Unambiguous						0	2	1370.11	2739.21	2739.19	7.35	0.01007
	-135	10456974	FALSE		Sequest HT (B2)	Unambiguous						0	4	904.755	3616	3615.99	3.12	0.00282
	-135	1321000	FALSE		Sequest HT (B2)	Unambiguous						0	3	639.042	1915.11	1915.09	8.73	0.00557
	-132	10020810	FALSE		Sequest HT (A2)	Unambiguous						0	2	1129	2257	2256.98	8.43	0.00951
	-141	1866896	FALSE		Sequest HT (D2)	Unambiguous						0	3	1064.83	3192.48	3192.46	8.64	0.00919
	-132	12288484	FALSE		Sequest HT (A2)	Unambiguous						0	2	1043.54	2086.08	2086.06	9.05	0.00944
	-135	10162592	FALSE		Sequest HT (B2)	Unambiguous						0	4	904.757	3616.01	3615.99	5	0.00452
	-138	2658714	FALSE		Sequest HT (C2)	Unambiguous						0	3	696.03	2086.08	2086.06	8.95	0.00623
	-135	11877059	FALSE		Sequest HT (B2)	Unambiguous						0	3	1064.83	3192.48	3192.46	6.28	0.00669
	-141	10116082	FALSE		Sequest HT (D2)	Unambiguous						0	2	1043.54	2086.08	2086.06	9.86	0.01029
	-138	2891178	FALSE		Sequest HT (C2)	Unambiguous						0	3	1065.16	3193.47	3193.44	8.91	0.00949
	-138	16679623	FALSE		Sequest HT (C2)	Unambiguous						0	2	1043.54	2086.07	2086.06	8.14	0.00849
	-138	15440171	FALSE		Sequest HT (C2)	Unambiguous						1	3	1475.98	4425.93	4425.9	7.28	0.01074
	-141	10617608	FALSE		Sequest HT (D2)	Unambiguous						0	3	913.738	2739.2	2739.19	3.03	0.00277
	-138	103419	FALSE		Sequest HT (C2)	Unambiguous						0	2	1129	2257	2256.98	8.14	0.00919
	-132	13140036	FALSE		Sequest HT (A2)	Unambiguous						0	3	582.98	1746.92	1746.91	9.8	0.00571
	-132	2309622	FALSE		Sequest HT (A2)	Unambiguous						0	4	904.756	3616	3615.99	3.77	0.0034
	-132	3375312	FALSE		Sequest HT (A2)	Unambiguous						0	3	1064.83	3192.48	3192.46	7.48	0.00796
	-132	719893	FALSE		Sequest HT (A2)	Unambiguous						0	3	753.004	2257	2256.98	9.33	0.00702
	-138	16308443	FALSE		Sequest HT (C2)	Unambiguous						0	3	679.021	2035.05	2035.03	7.33	0.00497
	-138	9252523	FALSE		Sequest HT (C2)	Unambiguous						0	3	1064.83	3192.47	3192.46	4.98	0.0053
	-135	9779656	FALSE		Sequest HT (B2)	Unambiguous						0	3	830.783	2490.33	2490.32	7	0.00581
	-132	16919467	FALSE		Sequest HT (A2)	Unambiguous						0	4	627.338	2506.33	2506.31	7.3	0.00457
	-138	14054422	FALSE		Sequest HT (C2)	Unambiguous						0	3	939.853	2817.55	2817.52	7.76	0.00729
	-138	7278656	FALSE		Sequest HT (C2)	Unambiguous						0	5	498.872	2490.33	2490.32	5.74	0.00286
	-132	292320	FALSE		Sequest HT (A2)	Unambiguous						0	3	939.853	2817.55	2817.52	7.73	0.00726
	-138	1617896	FALSE		Sequest HT (C2)	Unambiguous						0	3	774.087	2320.25	2320.23	6.12	0.00474
	-135	6351430	FALSE		Sequest HT (B2)	Unambiguous						1	2	942.528	1884.05	1884.03	9.72	0.00915
	-138	7568059	FALSE		Sequest HT (C2)	Unambiguous						0	3	830.784	2490.34	2490.32	8.06	0.00669
	-138	1052490	FALSE		Sequest HT (C2)	Unambiguous						0	3	774.084	2320.24	2320.23	1.99	0.00154
	-135	16089729	FALSE		Sequest HT (B2)	Unambiguous						0	4	627.332	2506.31	2506.31	-1.92	-0.00121
	-138	87971	FALSE		Sequest HT (C2)	Unambiguous						1	2	1396.22	2791.44	2791.42	8.48	0.01184
	-135	14153146	FALSE		Sequest HT (B2)	Unambiguous						1	4	1014.52	4055.05	4055.02	7.55	0.00766
	-138	12474660	FALSE		Sequest HT (C2)	Unambiguous						0	4	896.217	3581.85	3581.83	4.39	0.00393
	-132	8833997	FALSE		Sequest HT (A2)	Unambiguous						0	3	886.793	2658.36	2658.34	7.02	0.00622
	-138	12333753	FALSE		Sequest HT (C2)	Unambiguous						0	2	1153.07	2305.14	2305.11	9.28	0.0107
	-135	15482238	FALSE		Sequest HT (B2)	Unambiguous						0	3	892.125	2674.36	2674.34	8.27	0.00737
	-135	14032028	FALSE		Sequest HT (B2)	Unambiguous						0	4	945.699	3779.77	3779.74	8.93	0.00844
	-132	15727906	FALSE		Sequest HT (A2)	Unambiguous						1	3	931.149	2791.43	2791.42	5.75	0.00535
	-135	6120743	FALSE		Sequest HT (B2)	Unambiguous						0	2	823.478	1645.95	1645.94	5.05	0.00415
	-138	11190767	FALSE		Sequest HT (C2)	Unambiguous						1	4	1014.52	4055.04	4055.02	5.2	0.00527
	-138	13359199	FALSE		Sequest HT (C2)	Unambiguous						0	2	1468.24	2935.47	2935.46	5.24	0.00769
	-138	11971050	FALSE		Sequest HT (C2)	Unambiguous						0	3	892.125	2674.36	2674.34	8.06	0.00719
	-135	15527724	FALSE		Sequest HT (B2)	Unambiguous						1	4	819.162	3273.63	3273.61	5.15	0.00421
	-141	5712619	FALSE		Sequest HT (D2)	Unambiguous						0	3	886.792	2658.36	2658.34	6.46	0.00573
	-138	13257866	FALSE		Sequest HT (C2)	Unambiguous						0	3	972.188	2914.55	2914.52	8.49	0.00825
	-135	15058800	FALSE		Sequest HT (B2)	Unambiguous						0	3	1194.62	3581.86	3581.83	6.84	0.00817
	-138	12909431	FALSE		Sequest HT (C2)	Unambiguous						0	3	892.124	2674.36	2674.34	6.86	0.00612
	-138	13237217	FALSE		Sequest HT (C2)	Unambiguous						1	5	839.84	4195.17	4195.16	3.67	0.00308
	-138	11514101	FALSE		Sequest HT (C2)	Unambiguous						1	4	1010.52	4039.04	4039.02	5.41	0.00547
	-135	2091197	FALSE		Sequest HT (B2)	Unambiguous						1	3	931.149	2791.43	2791.42	6.55	0.00609
	-135	12687251	FALSE		Sequest HT (B2)	Unambiguous						0	2	823.48	1645.95	1645.94	6.69	0.0055
	-135	15211943	FALSE		Sequest HT (B2)	Unambiguous						0	2	1153.07	2305.13	2305.11	6.94	0.008
	-132	9715317	FALSE		Sequest HT (A2)	Unambiguous						1	3	931.15	2791.43	2791.42	6.94	0.00646
	-135	14889771	FALSE		Sequest HT (B2)	Unambiguous						0	3	892.125	2674.36	2674.34	7.72	0.00688
	-141	6608640	FALSE		Sequest HT (D2)	Unambiguous						1	4	1049.55	4195.17	4195.16	3.53	0.00371
	-141	5440117	FALSE		Sequest HT (D2)	Unambiguous						0	3	769.048	2305.13	2305.11	6.87	0.00528
	-135	14980367	FALSE		Sequest HT (B2)	Unambiguous						2	5	775.811	3875.03	3875.01	3.57	0.00277
	-132	6807925	FALSE		Sequest HT (A2)	Unambiguous						0	3	886.792	2658.36	2658.34	6.65	0.00589
	-135	14980567	FALSE		Sequest HT (B2)	Unambiguous						2	4	969.517	3875.04	3875.01	8.36	0.0081
	-135	15212243	FALSE		Sequest HT (B2)	Unambiguous						0	2	1153.07	2305.13	2305.11	5.89	0.00678
	-135	16381753	FALSE		Sequest HT (B2)	Unambiguous						1	3	931.15	2791.44	2791.42	7.58	0.00705
	-135	15481938	FALSE		Sequest HT (B2)	Unambiguous						0	3	892.126	2674.36	2674.34	8.68	0.00774
	-135	15775372	FALSE		Sequest HT (B2)	Unambiguous						1	5	839.839	4195.16	4195.16	2.05	0.00172
	-135	15775252	FALSE		Sequest HT (B2)	Unambiguous						1	5	840.04	4196.17	4196.14	6.97	0.00585
	-141	10116262	FALSE		Sequest HT (D2)	Unambiguous						0	3	1014.84	3042.51	3042.5	5.99	0.00608
	-138	14825972	FALSE		Sequest HT (C2)	Unambiguous						2	4	950.711	3799.82	3799.8	6.48	0.00616
	-138	9000625	FALSE		Sequest HT (C2)	Unambiguous						0	3	1014.85	3042.52	3042.5	9.34	0.00948
	-141	10116342	FALSE		Sequest HT (D2)	Unambiguous						0	3	1014.84	3042.51	3042.5	4.37	0.00443
	-132	12546566	FALSE		Sequest HT (A2)	Unambiguous						0	3	1014.84	3042.52	3042.5	7.97	0.00808
	-141	5764835	FALSE		Sequest HT (D2)	Unambiguous						1	3	1148.19	3442.56	3442.54	5.43	0.00623
	-135	4677129	FALSE		Sequest HT (B2)	Unambiguous						0	3	1014.84	3042.52	3042.5	7.09	0.00719
	-132	8011339	FALSE		Sequest HT (A2)	Unambiguous						0	2	1098.54	2196.07	2196.06	5.84	0.00641
	-141	3604008	FALSE		Sequest HT (D2)	Unambiguous						0	3	635.663	1904.98	1904.96	7.58	0.00481
	-141	8189610	FALSE		Sequest HT (D2)	Unambiguous						1	3	950.163	2848.47	2848.46	6.77	0.00643
	-135	7829767	FALSE		Sequest HT (B2)	Unambiguous						0	2	1405.76	2810.52	2810.49	9.48	0.01332
	-138	5302022	FALSE		Sequest HT (C2)	Unambiguous						0	4	703.383	2810.51	2810.49	6.41	0.00451
	-135	4103735	FALSE		Sequest HT (B2)	Unambiguous						1	3	1056.6	3167.77	3167.75	6.55	0.00692
	-132	2818721	FALSE		Sequest HT (A2)	Unambiguous						1	4	792.7	3167.78	3167.75	8.68	0.00688
	-135	15568226	FALSE		Sequest HT (B2)	Unambiguous						0	3	937.509	2810.51	2810.49	7.74	0.00725
	-132	1929420	FALSE		Sequest HT (A2)	Unambiguous						1	3	950.16	2848.47	2848.46	4.04	0.00383
	-132	12009986	FALSE		Sequest HT (A2)	Unambiguous						1	3	1056.6	3167.77	3167.75	7.16	0.00756
	-132	3884827	FALSE		Sequest HT (A2)	Unambiguous						0	2	799.362	1597.72	1597.7	9.94	0.00794
	-132	8728087	FALSE		Sequest HT (A2)	Unambiguous						1	3	1609.85	4827.52	4827.49	7.26	0.01169
	-135	2807302	FALSE		Sequest HT (B2)	Unambiguous						0	4	712.621	2847.46	2847.45	5.24	0.00373
	-132	6402753	FALSE		Sequest HT (A2)	Unambiguous						1	4	1207.39	4826.54	4826.51	6.75	0.00814
	-138	1967572	FALSE		Sequest HT (C2)	Unambiguous						0	4	739.381	2954.5	2954.48	7.31	0.0054
	-138	16164248	FALSE		Sequest HT (C2)	Unambiguous						0	3	990.839	2970.5	2970.48	8.61	0.00853
	-138	1123503	FALSE		Sequest HT (C2)	Unambiguous						0	2	1424.23	2847.46	2847.45	4.62	0.00657
	-135	169122	FALSE		Sequest HT (B2)	Unambiguous						0	3	698.388	2093.15	2093.15	-1.64	-0.00115
	-135	7622400	FALSE		Sequest HT (B2)	Unambiguous						0	3	990.834	2970.49	2970.48	3.89	0.00386
	-135	3914404	FALSE		Sequest HT (B2)	Unambiguous						0	3	990.838	2970.5	2970.48	7.85	0.00777
	-135	4215410	FALSE		Sequest HT (B2)	Unambiguous						0	2	1477.76	2954.51	2954.48	9.28	0.01371
	-132	2936853	FALSE		Sequest HT (A2)	Unambiguous						0	3	985.505	2954.5	2954.48	6.41	0.00631
	-135	1080647	FALSE		Sequest HT (B2)	Unambiguous						0	3	990.837	2970.5	2970.48	7.28	0.00721
	-138	3645415	FALSE		Sequest HT (C2)	Unambiguous						0	3	940.472	2819.4	2819.39	5.28	0.00496
	-135	541512	FALSE		Sequest HT (B2)	Unambiguous						1	5	966.312	4827.53	4827.49	8.25	0.00797
	-135	541412	FALSE		Sequest HT (B2)	Unambiguous						1	3	1609.52	4826.53	4826.51	5.39	0.00867
	-138	4828112	FALSE		Sequest HT (C2)	Unambiguous						1	5	966.116	4826.55	4826.51	9.74	0.0094
	-138	13106986	FALSE		Sequest HT (C2)	Unambiguous						0	3	990.837	2970.5	2970.48	7.28	0.00721
	-138	5382058	FALSE		Sequest HT (C2)	Unambiguous						0	3	990.835	2970.49	2970.48	5.27	0.00521
	-141	3945800	FALSE		Sequest HT (D2)	Unambiguous						0	2	866.963	1732.92	1732.92	1.66	0.00144
	-135	6723209	FALSE		Sequest HT (B2)	Unambiguous						0	2	1047.09	2093.16	2093.15	5.44	0.00569
	-135	15664839	FALSE		Sequest HT (B2)	Unambiguous						1	4	891.476	3562.88	3562.85	8.37	0.00746
	-135	11044594	FALSE		Sequest HT (B2)	Unambiguous						0	3	985.499	2954.48	2954.48	0.53	0.00052
	-132	4586194	FALSE		Sequest HT (A2)	Unambiguous						0	3	940.473	2819.4	2819.39	5.72	0.00537
	-135	3940770	FALSE		Sequest HT (B2)	Unambiguous						0	2	1477.76	2954.51	2954.48	9.15	0.01352
	-135	15653377	FALSE		Sequest HT (B2)	Unambiguous						0	2	1485.76	2970.5	2970.48	9.14	0.01357
	-141	4610548	FALSE		Sequest HT (D2)	Unambiguous						0	3	698.395	2093.17	2093.15	8.85	0.00617
	-132	7789439	FALSE		Sequest HT (A2)	Unambiguous						0	3	698.396	2093.17	2093.15	9.48	0.00661
	-132	13540998	FALSE		Sequest HT (A2)	Unambiguous						0	3	940.469	2819.39	2819.39	1.44	0.00136
	-141	8877695	FALSE		Sequest HT (D2)	Unambiguous						0	3	990.837	2970.5	2970.48	7.43	0.00736
	-132	6975328	FALSE		Sequest HT (A2)	Unambiguous						0	4	743.378	2970.49	2970.48	4.57	0.0034
	-132	8996373	FALSE		Sequest HT (A2)	Unambiguous						0	3	990.828	2970.47	2970.48	-1.84	-0.00182
	-135	13559207	FALSE		Sequest HT (B2)	Unambiguous						0	3	698.396	2093.17	2093.15	9.56	0.00667
	-138	16164689	FALSE		Sequest HT (C2)	Unambiguous						0	3	990.827	2970.47	2970.48	-2.79	-0.00276
	-132	14983777	FALSE		Sequest HT (A2)	Unambiguous						0	2	1485.75	2970.5	2970.48	8.55	0.0127
	-132	10292596	FALSE		Sequest HT (A2)	Unambiguous						0	2	866.967	1732.93	1732.92	6.58	0.0057
	-132	8444449	FALSE		Sequest HT (A2)	Unambiguous						1	4	1207.64	4827.53	4827.49	8.48	0.01023
	-141	3707071	FALSE		Sequest HT (D2)	Unambiguous						0	2	1047.09	2093.17	2093.15	9.78	0.01023
	-135	10802060	FALSE		Sequest HT (B2)	Unambiguous						0	3	858.161	2572.47	2572.45	7.93	0.0068
	-132	13451170	FALSE		Sequest HT (A2)	Unambiguous						0	3	1024.91	3072.7	3072.7	-0.86	-0.00088
	-141	10816973	FALSE		Sequest HT (D2)	Unambiguous						0	3	1186.28	3556.84	3556.82	3.79	0.0045
	-138	10664900	FALSE		Sequest HT (C2)	Unambiguous						0	3	990.148	2968.43	2968.4	8.68	0.00858
	-132	13290635	FALSE		Sequest HT (A2)	Unambiguous						0	3	1186.28	3556.83	3556.82	2.23	0.00264
	-135	7086989	FALSE		Sequest HT (B2)	Unambiguous						0	3	833.122	2497.35	2497.33	7.9	0.00658
	-135	5715738	FALSE		Sequest HT (B2)	Unambiguous						0	4	889.965	3556.84	3556.82	3.72	0.00331
	-132	2953970	FALSE		Sequest HT (A2)	Unambiguous						0	3	858.16	2572.47	2572.45	6.7	0.00575
	-132	8312096	FALSE		Sequest HT (A2)	Unambiguous						0	3	930.805	2790.4	2790.4	1.99	0.00185
	-132	10130172	FALSE		Sequest HT (A2)	Unambiguous						1	5	895.5	4473.47	4473.46	3.26	0.00292
	-138	2242266	FALSE		Sequest HT (C2)	Unambiguous						0	3	858.16	2572.47	2572.45	6.22	0.00533
	-141	1167675	FALSE		Sequest HT (D2)	Unambiguous						0	3	858.159	2572.46	2572.45	5.53	0.00475
	-132	11438730	FALSE		Sequest HT (A2)	Unambiguous						1	5	686.802	3429.98	3429.96	5.8	0.00398
	-135	417258	FALSE		Sequest HT (B2)	Unambiguous						0	5	615.351	3072.73	3072.7	8.15	0.00501
	-141	2256928	FALSE		Sequest HT (D2)	Unambiguous						0	3	1024.91	3072.7	3072.7	-0.27	-0.00028
	-138	16484015	FALSE		Sequest HT (C2)	Unambiguous						0	3	858.16	2572.47	2572.45	6.09	0.00523
	-132	2959737	FALSE		Sequest HT (A2)	Unambiguous						0	3	858.162	2572.47	2572.45	8.27	0.00709
	-135	5435635	FALSE		Sequest HT (B2)	Unambiguous						0	4	889.967	3556.85	3556.82	6.28	0.00558
	-132	13031354	FALSE		Sequest HT (A2)	Unambiguous						0	3	863.491	2588.46	2588.44	5.41	0.00466
	-132	4281778	FALSE		Sequest HT (A2)	Unambiguous						0	2	1778.93	3556.85	3556.82	7.92	0.01408
	-141	10820129	FALSE		Sequest HT (D2)	Unambiguous						0	4	889.967	3556.84	3556.82	5.59	0.00497
	-141	2380915	FALSE		Sequest HT (D2)	Unambiguous						0	3	1186.62	3557.84	3557.81	8.75	0.01038
	-138	9961983	FALSE		Sequest HT (C2)	Unambiguous						0	3	1024.9	3072.7	3072.7	-2.09	-0.00215
	-138	15759817	FALSE		Sequest HT (C2)	Unambiguous						1	3	1144	3429.98	3429.96	4.65	0.00531
	-141	4653449	FALSE		Sequest HT (D2)	Unambiguous						0	3	1191.62	3572.85	3572.82	7.18	0.00855
	-135	12153394	FALSE		Sequest HT (B2)	Unambiguous						0	4	768.931	3072.7	3072.7	0.19	0.00015
	-138	3408109	FALSE		Sequest HT (C2)	Unambiguous						0	4	889.966	3556.84	3556.82	5.11	0.00454
	-132	8320545	FALSE		Sequest HT (A2)	Unambiguous						0	4	768.935	3072.72	3072.7	5.32	0.00409
	-135	10796683	FALSE		Sequest HT (B2)	Unambiguous						0	3	858.16	2572.47	2572.45	6.65	0.0057
	-138	16479547	FALSE		Sequest HT (C2)	Unambiguous						0	3	858.162	2572.47	2572.45	9.01	0.00773
	-138	4700689	FALSE		Sequest HT (C2)	Unambiguous						0	4	768.937	3072.72	3072.7	6.96	0.00534
	-138	8531995	FALSE		Sequest HT (C2)	Unambiguous						0	3	858.161	2572.47	2572.45	7.94	0.00681
	-141	10818595	FALSE		Sequest HT (D2)	Unambiguous						0	4	889.968	3556.85	3556.82	7.45	0.00662
	-132	2949225	FALSE		Sequest HT (A2)	Unambiguous						0	3	858.16	2572.47	2572.45	6.2	0.00532
	-132	5127333	FALSE		Sequest HT (A2)	Unambiguous						0	2	1031.04	2061.08	2061.06	8.49	0.00875
	-132	13451350	FALSE		Sequest HT (A2)	Unambiguous						0	3	1025.24	3073.71	3073.69	6.29	0.00644
	-135	4244215	FALSE		Sequest HT (B2)	Unambiguous						0	3	858.161	2572.47	2572.45	7.84	0.00672
	-141	1167595	FALSE		Sequest HT (D2)	Unambiguous						0	3	858.16	2572.46	2572.45	5.82	0.00499
	-132	13292986	FALSE		Sequest HT (A2)	Unambiguous						0	3	1186.29	3556.86	3556.82	9.64	0.01143
	-135	4239650	FALSE		Sequest HT (B2)	Unambiguous						0	3	858.161	2572.47	2572.45	7.13	0.00611
	-135	5442968	FALSE		Sequest HT (B2)	Unambiguous						0	4	889.966	3556.84	3556.82	4.56	0.00406
	-138	3403125	FALSE		Sequest HT (C2)	Unambiguous						0	4	890.216	3557.84	3557.81	9.87	0.00878
	-132	5973836	FALSE		Sequest HT (A2)	Unambiguous						0	3	1024.91	3072.72	3072.7	6.06	0.00621
	-135	14504919	FALSE		Sequest HT (B2)	Unambiguous						0	3	858.162	2572.47	2572.45	8.57	0.00735
	-141	2540546	FALSE		Sequest HT (D2)	Unambiguous						0	3	1025.24	3073.7	3073.69	4.74	0.00486
	-135	4242367	FALSE		Sequest HT (B2)	Unambiguous						0	3	858.159	2572.46	2572.45	4.71	0.00403
	-135	200657	FALSE		Sequest HT (B2)	Unambiguous						1	3	885.157	2653.46	2653.43	8.05	0.00712
	-135	5444016	FALSE		Sequest HT (B2)	Unambiguous						0	4	889.964	3556.84	3556.82	3.12	0.00277
	-141	1164711	FALSE		Sequest HT (D2)	Unambiguous						0	3	858.16	2572.47	2572.45	6.6	0.00566
	-141	10819906	FALSE		Sequest HT (D2)	Unambiguous						0	4	890.215	3557.84	3557.81	8.64	0.00769
	-138	6470010	FALSE		Sequest HT (C2)	Unambiguous						1	2	1209.67	2418.34	2418.32	6.56	0.00793
	-135	5711462	FALSE		Sequest HT (B2)	Unambiguous						0	4	889.964	3556.83	3556.82	2.89	0.00257
	-135	12295387	FALSE		Sequest HT (B2)	Unambiguous						0	4	889.963	3556.83	3556.82	1.21	0.00108
	-135	12281963	FALSE		Sequest HT (B2)	Unambiguous						0	4	890.216	3557.84	3557.81	9.14	0.00813
	-138	3411704	FALSE		Sequest HT (C2)	Unambiguous						0	4	889.967	3556.85	3556.82	6.34	0.00564
	-138	3398689	FALSE		Sequest HT (C2)	Unambiguous						0	4	890.214	3557.83	3557.81	6.92	0.00616
	-132	13298592	FALSE		Sequest HT (A2)	Unambiguous						0	3	1186.29	3556.85	3556.82	6.66	0.00789
	-132	15791597	FALSE		Sequest HT (A2)	Unambiguous						1	3	836.169	2506.49	2506.48	6.94	0.0058
	-135	2109760	FALSE		Sequest HT (B2)	Unambiguous						1	4	858.497	3430.97	3430.95	5.89	0.00505
	-135	4237137	FALSE		Sequest HT (B2)	Unambiguous						0	3	858.161	2572.47	2572.45	7.41	0.00635
	-132	12122062	FALSE		Sequest HT (A2)	Unambiguous						0	3	858.159	2572.46	2572.45	5.49	0.00471
	-138	2252757	FALSE		Sequest HT (C2)	Unambiguous						0	3	858.163	2572.47	2572.45	9.13	0.00783
	-132	4297586	FALSE		Sequest HT (A2)	Unambiguous						0	4	890.216	3557.84	3557.81	9.41	0.00837
	-138	3543657	FALSE		Sequest HT (C2)	Unambiguous						0	3	1024.91	3072.7	3072.7	0.09	9e-05
	-135	5715046	FALSE		Sequest HT (B2)	Unambiguous						0	4	889.965	3556.84	3556.82	3.58	0.00318
	-138	9954260	FALSE		Sequest HT (C2)	Unambiguous						0	3	1024.91	3072.71	3072.7	2.32	0.00237
	-141	4097365	FALSE		Sequest HT (D2)	Unambiguous						0	3	833.12	2497.34	2497.33	4.68	0.0039
	-135	14952515	FALSE		Sequest HT (B2)	Unambiguous						0	3	930.801	2790.39	2790.4	-2.12	-0.00197
	-135	1857823	FALSE		Sequest HT (B2)	Unambiguous						1	3	836.169	2506.49	2506.48	6.97	0.00582
	-138	16472306	FALSE		Sequest HT (C2)	Unambiguous						0	3	858.16	2572.47	2572.45	6.09	0.00523
	-141	4106483	FALSE		Sequest HT (D2)	Unambiguous						0	2	1294.74	2588.47	2588.44	9.04	0.01171
	-138	3405836	FALSE		Sequest HT (C2)	Unambiguous						0	4	889.969	3556.86	3556.82	8.81	0.00784
	-141	10819525	FALSE		Sequest HT (D2)	Unambiguous						0	4	889.967	3556.85	3556.82	5.87	0.00522
	-135	5416919	FALSE		Sequest HT (B2)	Unambiguous						0	3	1186.61	3557.82	3557.81	3.07	0.00364
	-138	2255734	FALSE		Sequest HT (C2)	Unambiguous						0	3	858.161	2572.47	2572.45	7.78	0.00667
	-135	12283635	FALSE		Sequest HT (B2)	Unambiguous						0	4	889.968	3556.85	3556.82	7.19	0.00639
	-138	107999	FALSE		Sequest HT (C2)	Unambiguous						1	4	858.499	3430.97	3430.95	7.89	0.00677
	-132	3468281	FALSE		Sequest HT (A2)	Unambiguous						0	2	1492.22	2983.44	2983.41	8.9	0.01327
	-138	9794911	FALSE		Sequest HT (C2)	Unambiguous						0	3	1186.29	3556.85	3556.82	5.81	0.00689
	-132	4334346	FALSE		Sequest HT (A2)	Unambiguous						0	3	1186.62	3557.84	3557.81	9.43	0.01119
	-138	2262374	FALSE		Sequest HT (C2)	Unambiguous						0	3	858.161	2572.47	2572.45	7.85	0.00673
	-132	4339919	FALSE		Sequest HT (A2)	Unambiguous						0	3	1186.29	3556.85	3556.82	7.07	0.00838
	-138	3403145	FALSE		Sequest HT (C2)	Unambiguous						0	3	1186.29	3556.84	3556.82	5.5	0.00653
	-135	12280031	FALSE		Sequest HT (B2)	Unambiguous						0	4	889.97	3556.86	3556.82	9.73	0.00865
	-138	9955915	FALSE		Sequest HT (C2)	Unambiguous						0	4	769.182	3073.71	3073.69	5.9	0.00453
	-138	3630742	FALSE		Sequest HT (C2)	Unambiguous						0	5	712.371	3557.83	3557.81	5.36	0.00382
	-138	2258673	FALSE		Sequest HT (C2)	Unambiguous						0	3	858.16	2572.47	2572.45	6.64	0.0057
	-135	134612	FALSE		Sequest HT (B2)	Unambiguous						0	4	768.936	3072.72	3072.7	6.35	0.00487
	-135	5445558	FALSE		Sequest HT (B2)	Unambiguous						0	4	889.967	3556.85	3556.82	6.48	0.00576
	-141	8922925	FALSE		Sequest HT (D2)	Unambiguous						0	3	858.161	2572.47	2572.45	6.82	0.00584
	-138	8549197	FALSE		Sequest HT (C2)	Unambiguous						0	3	858.154	2572.45	2572.45	-0.95	-0.00082
	-138	8535155	FALSE		Sequest HT (C2)	Unambiguous						0	3	858.159	2572.46	2572.45	4.96	0.00425
	-138	9790652	FALSE		Sequest HT (C2)	Unambiguous						0	3	1186.29	3556.85	3556.82	8.28	0.00982
	-138	3548901	FALSE		Sequest HT (C2)	Unambiguous						0	3	1025.24	3073.71	3073.69	6.88	0.00704
	-132	12111429	FALSE		Sequest HT (A2)	Unambiguous						0	3	863.494	2588.47	2588.44	9.17	0.00791
	-138	2735305	FALSE		Sequest HT (C2)	Unambiguous						0	3	989.82	2967.45	2967.42	8.81	0.00872
	-135	7239220	FALSE		Sequest HT (B2)	Unambiguous						0	2	1536.87	3072.72	3072.7	6.44	0.00989
	-141	11372266	FALSE		Sequest HT (D2)	Unambiguous						0	2	1484.71	2968.42	2968.4	4.26	0.00632
	-141	4882423	FALSE		Sequest HT (D2)	Unambiguous						0	2	1536.87	3072.73	3072.7	8.66	0.0133
	-132	3468211	FALSE		Sequest HT (A2)	Unambiguous						0	2	1492.22	2983.43	2983.41	5.38	0.00802
	-135	10799751	FALSE		Sequest HT (B2)	Unambiguous						0	3	858.161	2572.47	2572.45	7.08	0.00607
	-135	12292429	FALSE		Sequest HT (B2)	Unambiguous						0	4	889.968	3556.85	3556.82	7.19	0.00639
	-135	5705768	FALSE		Sequest HT (B2)	Unambiguous						0	3	1186.29	3556.85	3556.82	7.69	0.00911
	-135	5446155	FALSE		Sequest HT (B2)	Unambiguous						0	4	889.966	3556.84	3556.82	5.18	0.0046
	-138	3407456	FALSE		Sequest HT (C2)	Unambiguous						0	4	889.965	3556.84	3556.82	3.46	0.00308
	-138	8547022	FALSE		Sequest HT (C2)	Unambiguous						0	3	858.161	2572.47	2572.45	7.52	0.00645
	-132	2964663	FALSE		Sequest HT (A2)	Unambiguous						0	3	858.159	2572.46	2572.45	5.21	0.00447
	-135	13650088	FALSE		Sequest HT (B2)	Unambiguous						0	3	833.122	2497.35	2497.33	8.1	0.00674
	-132	9773056	FALSE		Sequest HT (A2)	Unambiguous						1	2	1253.75	2506.5	2506.48	9.44	0.01183
	-138	1547083	FALSE		Sequest HT (C2)	Unambiguous						1	4	858.251	3429.98	3429.96	6.33	0.00543
	-138	2261615	FALSE		Sequest HT (C2)	Unambiguous						0	3	858.16	2572.47	2572.45	6.64	0.0057
	-141	2376206	FALSE		Sequest HT (D2)	Unambiguous						0	3	1186.28	3556.84	3556.82	4.02	0.00476
	-132	10031701	FALSE		Sequest HT (A2)	Unambiguous						1	4	858.498	3430.97	3430.95	7.12	0.00611
	-132	14288864	FALSE		Sequest HT (A2)	Unambiguous						0	3	1024.91	3072.71	3072.7	3.53	0.00362
	-132	13264447	FALSE		Sequest HT (A2)	Unambiguous						0	3	1186.62	3557.84	3557.81	8.3	0.00984
	-141	8912312	FALSE		Sequest HT (D2)	Unambiguous						0	3	858.158	2572.46	2572.45	4.32	0.00371
	-141	10678092	FALSE		Sequest HT (D2)	Unambiguous						0	3	1025.24	3073.71	3073.69	6.38	0.00653
	-135	5713189	FALSE		Sequest HT (B2)	Unambiguous						0	4	890.216	3557.84	3557.81	9.24	0.00822
	-138	6166522	FALSE		Sequest HT (C2)	Unambiguous						1	5	502.104	2506.49	2506.48	7.01	0.00351
	-138	9786058	FALSE		Sequest HT (C2)	Unambiguous						0	4	890.215	3557.84	3557.81	8.87	0.00789
	-135	7308088	FALSE		Sequest HT (B2)	Unambiguous						1	2	1327.23	2653.46	2653.43	9.37	0.01243
	-135	414755	FALSE		Sequest HT (B2)	Unambiguous						0	3	1024.91	3072.73	3072.7	7.47	0.00766
	-138	8540013	FALSE		Sequest HT (C2)	Unambiguous						0	3	858.161	2572.47	2572.45	6.95	0.00596
	-141	10761380	FALSE		Sequest HT (D2)	Unambiguous						0	3	1186.61	3557.83	3557.81	5.75	0.00682
	-132	5444023	FALSE		Sequest HT (A2)	Unambiguous						0	3	1191.62	3572.85	3572.82	8.64	0.01029
	-132	4476872	FALSE		Sequest HT (A2)	Unambiguous						0	3	1024.91	3072.71	3072.7	2.56	0.00263
	-141	2381675	FALSE		Sequest HT (D2)	Unambiguous						0	3	1186.29	3556.86	3556.82	9.78	0.0116
	-135	4240993	FALSE		Sequest HT (B2)	Unambiguous						0	3	858.163	2572.47	2572.45	9.83	0.00843
	-138	3410873	FALSE		Sequest HT (C2)	Unambiguous						0	4	889.968	3556.85	3556.82	7.58	0.00674
	-141	1168623	FALSE		Sequest HT (D2)	Unambiguous						0	3	858.162	2572.47	2572.45	8.17	0.007
	-132	8170177	FALSE		Sequest HT (A2)	Unambiguous						0	3	863.491	2588.46	2588.44	5.2	0.00448
	-135	12293680	FALSE		Sequest HT (B2)	Unambiguous						0	4	889.967	3556.85	3556.82	6.57	0.00584
	-135	12291560	FALSE		Sequest HT (B2)	Unambiguous						0	4	889.966	3556.84	3556.82	5.06	0.0045
	-138	218780	FALSE		Sequest HT (C2)	Unambiguous						1	5	895.501	4473.47	4473.46	3.83	0.00343
	-138	9789312	FALSE		Sequest HT (C2)	Unambiguous						0	3	1186.28	3556.84	3556.82	4.06	0.00482
	-135	6958749	FALSE		Sequest HT (B2)	Unambiguous						0	3	1024.91	3072.73	3072.7	7.89	0.00808
	-138	8542166	FALSE		Sequest HT (C2)	Unambiguous						0	3	858.159	2572.46	2572.45	5.6	0.0048
	-132	12129538	FALSE		Sequest HT (A2)	Unambiguous						0	3	858.16	2572.46	2572.45	5.99	0.00514
	-132	4336354	FALSE		Sequest HT (A2)	Unambiguous						0	3	1186.62	3557.84	3557.81	8.82	0.01046
	-132	6272430	FALSE		Sequest HT (A2)	Unambiguous						0	4	768.937	3072.72	3072.7	7.07	0.00543
	-132	8312066	FALSE		Sequest HT (A2)	Unambiguous						0	3	931.136	2791.39	2791.38	5.2	0.00484
	-135	3525212	FALSE		Sequest HT (B2)	Unambiguous						1	3	1144	3429.99	3429.96	7.29	0.00833
	-138	9790762	FALSE		Sequest HT (C2)	Unambiguous						0	3	1186.29	3556.85	3556.82	6.43	0.00762
	-135	15032539	FALSE		Sequest HT (B2)	Unambiguous						1	2	1327.23	2653.45	2653.43	6.78	0.009
	-141	2374288	FALSE		Sequest HT (D2)	Unambiguous						0	3	1186.62	3557.84	3557.81	9.99	0.01184
	-132	5171088	FALSE		Sequest HT (A2)	Unambiguous						0	3	990.148	2968.43	2968.4	9.21	0.00911
	-135	132967	FALSE		Sequest HT (B2)	Unambiguous						0	3	1024.91	3072.72	3072.7	6.7	0.00687
	-132	12125111	FALSE		Sequest HT (A2)	Unambiguous						0	3	858.161	2572.47	2572.45	7.7	0.0066
	-138	4421929	FALSE		Sequest HT (C2)	Unambiguous						0	4	768.936	3072.72	3072.7	6.35	0.00487
	-141	8468805	FALSE		Sequest HT (D2)	Unambiguous						1	3	1144	3429.99	3429.96	7.16	0.00818
	-132	2959116	FALSE		Sequest HT (A2)	Unambiguous						0	3	858.161	2572.47	2572.45	7.27	0.00624
	-132	6407876	FALSE		Sequest HT (A2)	Unambiguous						0	3	863.482	2588.43	2588.44	-5.12	-0.00442
	-141	7028588	FALSE		Sequest HT (D2)	Unambiguous						1	3	806.783	2418.34	2418.32	6.67	0.00538
	-138	3363010	FALSE		Sequest HT (C2)	Unambiguous						0	3	1186.29	3556.85	3556.82	7.25	0.0086
	-135	6228380	FALSE		Sequest HT (B2)	Unambiguous						0	3	990.146	2968.42	2968.4	7.04	0.00697
	-141	2347468	FALSE		Sequest HT (D2)	Unambiguous						0	3	1186.62	3557.84	3557.81	8.44	0.01001
	-135	5580620	FALSE		Sequest HT (B2)	Unambiguous						0	3	1025.24	3073.71	3073.69	7.75	0.00794
	-141	10819176	FALSE		Sequest HT (D2)	Unambiguous						0	4	890.213	3557.83	3557.81	5.83	0.00518
	-132	5975957	FALSE		Sequest HT (A2)	Unambiguous						0	4	768.936	3072.72	3072.7	5.88	0.00451
	-135	832159	FALSE		Sequest HT (B2)	Unambiguous						0	3	858.156	2572.45	2572.45	1.49	0.00128
	-135	5714932	FALSE		Sequest HT (B2)	Unambiguous						0	4	890.216	3557.84	3557.81	9.99	0.00889
	-135	14952395	FALSE		Sequest HT (B2)	Unambiguous						0	3	931.138	2791.4	2791.38	7.32	0.00681
	-141	1165888	FALSE		Sequest HT (D2)	Unambiguous						0	3	858.162	2572.47	2572.45	8.1	0.00694
	-135	14806521	FALSE		Sequest HT (B2)	Unambiguous						0	3	833.122	2497.35	2497.33	7.85	0.00653
	-138	2260410	FALSE		Sequest HT (C2)	Unambiguous						0	3	858.159	2572.46	2572.45	5.29	0.00454
	-141	1161146	FALSE		Sequest HT (D2)	Unambiguous						0	3	858.16	2572.47	2572.45	6.39	0.00548
	-138	1904900	FALSE		Sequest HT (C2)	Unambiguous						0	3	990.145	2968.42	2968.4	5.74	0.00568
	-135	13581074	FALSE		Sequest HT (B2)	Unambiguous						0	2	1075.12	2149.23	2149.22	7.38	0.00793
	-138	3549211	FALSE		Sequest HT (C2)	Unambiguous						0	3	1024.91	3072.71	3072.7	0.8	0.00082
	-138	8513637	FALSE		Sequest HT (C2)	Unambiguous						2	6	805.959	4830.72	4830.71	0.65	0.00052
	-138	12371973	FALSE		Sequest HT (C2)	Unambiguous						0	2	1536.86	3072.72	3072.7	4.97	0.00764
	-135	5717603	FALSE		Sequest HT (B2)	Unambiguous						0	4	889.969	3556.85	3556.82	7.91	0.00703
	-132	13297878	FALSE		Sequest HT (A2)	Unambiguous						0	3	1186.29	3556.85	3556.82	6.35	0.00752
	-138	3351800	FALSE		Sequest HT (C2)	Unambiguous						0	3	1191.62	3572.85	3572.82	9.19	0.01094
	-138	9505653	FALSE		Sequest HT (C2)	Unambiguous						0	3	858.16	2572.47	2572.45	6.62	0.00568
	-135	6961243	FALSE		Sequest HT (B2)	Unambiguous						0	2	1536.87	3072.73	3072.7	7.56	0.01161
	-135	12242084	FALSE		Sequest HT (B2)	Unambiguous						0	3	1186.29	3556.84	3556.82	4.91	0.00582
	-132	778497	FALSE		Sequest HT (A2)	Unambiguous						1	3	806.784	2418.34	2418.32	7.61	0.00613
	-132	7811160	FALSE		Sequest HT (A2)	Unambiguous						0	4	538.064	2149.24	2149.22	8.23	0.00442
	-141	10524269	FALSE		Sequest HT (D2)	Unambiguous						0	4	890.216	3557.84	3557.81	9.88	0.00879
	-141	2532733	FALSE		Sequest HT (D2)	Unambiguous						0	3	1024.9	3072.7	3072.7	-2.17	-0.00222
	-135	5713149	FALSE		Sequest HT (B2)	Unambiguous						0	4	889.967	3556.85	3556.82	5.91	0.00526
	-135	14174078	FALSE		Sequest HT (B2)	Unambiguous						0	4	893.968	3572.85	3572.82	8.4	0.0075
	-138	4155664	FALSE		Sequest HT (C2)	Unambiguous						1	4	627.626	2507.48	2507.46	9.16	0.00574
	-135	14962243	FALSE		Sequest HT (B2)	Unambiguous						0	2	1536.86	3072.72	3072.7	6.27	0.00963
	-135	5178696	FALSE		Sequest HT (B2)	Unambiguous						0	3	863.492	2588.46	2588.44	6.26	0.0054
	-138	10081606	FALSE		Sequest HT (C2)	Unambiguous						0	4	889.967	3556.85	3556.82	5.86	0.00521
	-138	9785077	FALSE		Sequest HT (C2)	Unambiguous						0	3	1186.29	3556.85	3556.82	5.81	0.00689
	-132	4337576	FALSE		Sequest HT (A2)	Unambiguous						0	4	893.966	3572.84	3572.82	6.53	0.00583
	-138	10077595	FALSE		Sequest HT (C2)	Unambiguous						0	4	889.967	3556.85	3556.82	6.41	0.0057
	-135	256272	FALSE		Sequest HT (B2)	Unambiguous						0	2	1249.18	2497.35	2497.33	5.91	0.00737
	-138	12137144	FALSE		Sequest HT (C2)	Unambiguous						1	2	1327.23	2653.46	2653.43	8.66	0.0115
	-135	12428828	FALSE		Sequest HT (B2)	Unambiguous						0	3	1024.91	3072.7	3072.7	0.1	0.0001
	-141	4882683	FALSE		Sequest HT (D2)	Unambiguous						0	4	768.935	3072.72	3072.7	5.11	0.00393
	-132	726510	FALSE		Sequest HT (A2)	Unambiguous						1	4	858.497	3430.97	3430.95	6.18	0.0053
	-138	10077894	FALSE		Sequest HT (C2)	Unambiguous						0	4	889.965	3556.84	3556.82	3.66	0.00325
	-138	9793478	FALSE		Sequest HT (C2)	Unambiguous						0	3	1186.28	3556.83	3556.82	2.83	0.00335
	-132	13793405	FALSE		Sequest HT (A2)	Unambiguous						1	3	885.15	2653.44	2653.43	1.05	0.00093
	-132	12124519	FALSE		Sequest HT (A2)	Unambiguous						0	3	858.163	2572.47	2572.45	9.41	0.00807
	-135	7028552	FALSE		Sequest HT (B2)	Unambiguous						1	3	885.154	2653.45	2653.43	5.71	0.00505
	-132	12118610	FALSE		Sequest HT (A2)	Unambiguous						0	3	858.162	2572.47	2572.45	8.77	0.00752
	-132	4332669	FALSE		Sequest HT (A2)	Unambiguous						0	3	1186.29	3556.85	3556.82	7.17	0.00851
	-138	16481223	FALSE		Sequest HT (C2)	Unambiguous						0	3	858.16	2572.47	2572.45	6.59	0.00565
	-138	12066010	FALSE		Sequest HT (C2)	Unambiguous						0	2	1536.86	3072.72	3072.7	5.8	0.00891
	-132	12129514	FALSE		Sequest HT (A2)	Unambiguous						0	3	858.161	2572.47	2572.45	7.2	0.00617
	-132	11436494	FALSE		Sequest HT (A2)	Unambiguous						1	4	858.251	3429.98	3429.96	5.67	0.00486
	-138	2246890	FALSE		Sequest HT (C2)	Unambiguous						0	3	858.158	2572.46	2572.45	4.36	0.00374
	-141	420373	FALSE		Sequest HT (D2)	Unambiguous						1	5	686.801	3429.98	3429.96	4.77	0.00327
	-135	10352091	FALSE		Sequest HT (B2)	Unambiguous						1	3	1144	3429.97	3429.96	2.76	0.00315
	-138	6239056	FALSE		Sequest HT (C2)	Unambiguous						1	4	1119.13	4473.49	4473.46	6.89	0.00771
	-138	2262906	FALSE		Sequest HT (C2)	Unambiguous						0	3	858.16	2572.46	2572.45	6	0.00515
	-138	2250454	FALSE		Sequest HT (C2)	Unambiguous						0	3	858.16	2572.46	2572.45	5.79	0.00496
	-135	5708755	FALSE		Sequest HT (B2)	Unambiguous						0	4	889.968	3556.85	3556.82	7.01	0.00624
	-138	4487803	FALSE		Sequest HT (C2)	Unambiguous						1	5	531.496	2653.45	2653.43	7.41	0.00393
	-138	4703138	FALSE		Sequest HT (C2)	Unambiguous						0	2	1536.87	3072.73	3072.7	7.56	0.01162
	-141	1162981	FALSE		Sequest HT (D2)	Unambiguous						0	3	858.163	2572.47	2572.45	9.31	0.00798
	-138	1914511	FALSE		Sequest HT (C2)	Unambiguous						0	3	687.692	2061.06	2061.06	-0.33	-0.00023
	-135	5395635	FALSE		Sequest HT (B2)	Unambiguous						0	3	1186.62	3557.83	3557.81	6.98	0.00828
	-135	13648398	FALSE		Sequest HT (B2)	Unambiguous						0	3	833.122	2497.35	2497.33	7.88	0.00656
	-141	2380925	FALSE		Sequest HT (D2)	Unambiguous						0	3	1186.29	3556.84	3556.82	5.25	0.00623
	-132	14285894	FALSE		Sequest HT (A2)	Unambiguous						0	3	1024.91	3072.72	3072.7	7.11	0.00728
	-132	13173932	FALSE		Sequest HT (A2)	Unambiguous						0	3	1025.24	3073.7	3073.69	5.19	0.00532
	-135	4238265	FALSE		Sequest HT (B2)	Unambiguous						0	3	858.159	2572.46	2572.45	5.28	0.00452
	-132	13281741	FALSE		Sequest HT (A2)	Unambiguous						0	4	890.216	3557.84	3557.81	9.48	0.00843
	-138	14034353	FALSE		Sequest HT (C2)	Unambiguous						1	5	895.498	4473.46	4473.46	0.83	0.00074
	-138	3413119	FALSE		Sequest HT (C2)	Unambiguous						0	4	889.966	3556.84	3556.82	4.42	0.00393
	-132	2960685	FALSE		Sequest HT (A2)	Unambiguous						0	3	858.162	2572.47	2572.45	8.98	0.0077
	-135	5714303	FALSE		Sequest HT (B2)	Unambiguous						0	4	889.968	3556.85	3556.82	7.56	0.00672
	-132	4564180	FALSE		Sequest HT (A2)	Unambiguous						0	3	1186.29	3556.85	3556.82	6.39	0.00758
	-135	5580316	FALSE		Sequest HT (B2)	Unambiguous						0	3	1024.91	3072.71	3072.7	2.51	0.00258
	-138	2248965	FALSE		Sequest HT (C2)	Unambiguous						0	3	858.162	2572.47	2572.45	8.14	0.00698
	-138	2688387	FALSE		Sequest HT (C2)	Unambiguous						0	3	995.147	2983.43	2983.41	4.3	0.00428
	-141	10821624	FALSE		Sequest HT (D2)	Unambiguous						0	4	889.964	3556.83	3556.82	2.16	0.00192
	-138	8551434	FALSE		Sequest HT (C2)	Unambiguous						0	3	858.163	2572.47	2572.45	9.15	0.00785
	-135	5444816	FALSE		Sequest HT (B2)	Unambiguous						0	4	889.966	3556.84	3556.82	4.97	0.00442
	-138	10074341	FALSE		Sequest HT (C2)	Unambiguous						0	4	889.965	3556.84	3556.82	3.87	0.00344
	-141	10820803	FALSE		Sequest HT (D2)	Unambiguous						0	4	889.969	3556.85	3556.82	8.41	0.00748
	-141	1166725	FALSE		Sequest HT (D2)	Unambiguous						0	3	858.159	2572.46	2572.45	5.6	0.00481
	-135	12423105	FALSE		Sequest HT (B2)	Unambiguous						0	3	1025.24	3073.71	3073.69	6.65	0.00681
	-132	7548589	FALSE		Sequest HT (A2)	Unambiguous						0	3	1191.62	3572.85	3572.82	8.54	0.01017
	-135	4244905	FALSE		Sequest HT (B2)	Unambiguous						0	3	858.159	2572.46	2572.45	5.35	0.00458
	-132	13295053	FALSE		Sequest HT (A2)	Unambiguous						0	4	889.966	3556.84	3556.82	4.51	0.00401
	-141	707242	FALSE		Sequest HT (D2)	Unambiguous						1	4	858.25	3429.98	3429.96	4.74	0.00407
	-135	14440111	FALSE		Sequest HT (B2)	Unambiguous						0	4	538.065	2149.24	2149.22	8.63	0.00464
	-132	13251178	FALSE		Sequest HT (A2)	Unambiguous						0	4	893.964	3572.84	3572.82	4.41	0.00394
	-135	4242296	FALSE		Sequest HT (B2)	Unambiguous						0	3	858.156	2572.45	2572.45	1.08	0.00092
	-138	3361658	FALSE		Sequest HT (C2)	Unambiguous						0	3	1186.62	3557.84	3557.81	9.62	0.01141
	-138	11533417	FALSE		Sequest HT (C2)	Unambiguous						1	3	954.888	2862.65	2862.63	5.46	0.00521
	-141	1102545	FALSE		Sequest HT (D2)	Unambiguous						0	2	812.432	1623.86	1623.84	8.78	0.00713
	-141	6519949	FALSE		Sequest HT (D2)	Unambiguous						0	3	880.446	2639.32	2639.33	-3.59	-0.00316
	-135	15234906	FALSE		Sequest HT (B2)	Unambiguous						0	2	1115.57	2230.13	2230.11	7.55	0.00842
	-138	11537943	FALSE		Sequest HT (C2)	Unambiguous						2	4	1040.03	4157.1	4157.06	9.83	0.01022
	-132	5465993	FALSE		Sequest HT (A2)	Unambiguous						2	6	693.689	4157.09	4157.06	8.24	0.00571
	-132	13398348	FALSE		Sequest HT (A2)	Unambiguous						0	2	1052.01	2103.01	2102.99	6.85	0.00721
	-141	10489082	FALSE		Sequest HT (D2)	Unambiguous						1	3	725.72	2175.15	2175.13	8.24	0.00597
	-132	7570501	FALSE		Sequest HT (A2)	Unambiguous						2	6	693.689	4157.1	4157.06	8.65	0.006
	-132	7847791	FALSE		Sequest HT (A2)	Unambiguous						2	6	693.689	4157.09	4157.06	8.24	0.00571
	-135	14478435	FALSE		Sequest HT (B2)	Unambiguous						2	6	693.523	4156.1	4156.08	6.31	0.00437
	-141	4587998	FALSE		Sequest HT (D2)	Unambiguous						1	5	557.09	2781.42	2781.4	7.22	0.00401
	-141	3771594	FALSE		Sequest HT (D2)	Unambiguous						2	5	832.225	4157.09	4157.06	7.99	0.00665
	-132	15507861	FALSE		Sequest HT (A2)	Unambiguous						1	3	630.345	1889.02	1889.02	1.55	0.00098
	-135	13309743	FALSE		Sequest HT (B2)	Unambiguous						0	2	812.431	1623.85	1623.84	7.2	0.00584
	-138	11570731	FALSE		Sequest HT (C2)	Unambiguous						2	5	832.028	4156.11	4156.08	8.51	0.00707
	-132	8592075	FALSE		Sequest HT (A2)	Unambiguous						0	4	558.288	2230.13	2230.11	7.3	0.00407
	-138	11853558	FALSE		Sequest HT (C2)	Unambiguous						2	6	693.522	4156.09	4156.08	4.28	0.00296
	-132	7847003	FALSE		Sequest HT (A2)	Unambiguous						2	5	832.225	4157.1	4157.06	8.74	0.00727
	-135	13310323	FALSE		Sequest HT (B2)	Unambiguous						0	2	812.429	1623.85	1623.84	5.47	0.00444
	-138	4435290	FALSE		Sequest HT (C2)	Unambiguous						1	5	557.089	2781.42	2781.4	6.14	0.00342
	-138	4688646	FALSE		Sequest HT (C2)	Unambiguous						0	3	744.05	2230.13	2230.11	9.45	0.00702
	-135	14950475	FALSE		Sequest HT (B2)	Unambiguous						0	3	744.049	2230.13	2230.11	8.65	0.00643
	-135	12377735	FALSE		Sequest HT (B2)	Unambiguous						0	4	526.509	2103.02	2102.99	9.82	0.00516
	-132	5988602	FALSE		Sequest HT (A2)	Unambiguous						1	5	557.09	2781.42	2781.4	7.58	0.00422
	-135	681330	FALSE		Sequest HT (B2)	Unambiguous						0	4	558.289	2230.13	2230.11	8.87	0.00495
	-138	11537721	FALSE		Sequest HT (C2)	Unambiguous						2	6	693.522	4156.1	4156.08	4.63	0.00321
	-132	7846650	FALSE		Sequest HT (A2)	Unambiguous						2	6	693.521	4156.09	4156.08	3.66	0.00253
	-141	3988740	FALSE		Sequest HT (D2)	Unambiguous						1	5	557.089	2781.41	2781.4	5.84	0.00325
	-132	5466693	FALSE		Sequest HT (A2)	Unambiguous						2	5	832.025	4156.1	4156.08	4.7	0.0039
	-135	12250391	FALSE		Sequest HT (B2)	Unambiguous						1	3	725.721	2175.15	2175.13	9.46	0.00686
	-141	4220954	FALSE		Sequest HT (D2)	Unambiguous						0	2	759.903	1518.8	1518.78	9.73	0.00739
	-138	9270778	FALSE		Sequest HT (C2)	Unambiguous						0	3	735.065	2203.18	2203.16	6.76	0.00496
	-132	4206332	FALSE		Sequest HT (A2)	Unambiguous						0	2	1102.09	2203.18	2203.16	5.76	0.00634
	-132	4206232	FALSE		Sequest HT (A2)	Unambiguous						0	3	735.066	2203.18	2203.16	8.3	0.0061
	-141	2235360	FALSE		Sequest HT (D2)	Unambiguous						0	4	657.624	2627.48	2627.46	7.41	0.00487
	-135	1389327	FALSE		Sequest HT (B2)	Unambiguous						0	4	958.706	3831.8	3831.79	2.82	0.0027
	-141	9099773	FALSE		Sequest HT (D2)	Unambiguous						1	4	1122.81	4488.23	4488.22	2.52	0.00283
	-141	1639019	FALSE		Sequest HT (D2)	Unambiguous						0	3	1046.21	3136.61	3136.59	4.53	0.00473
	-141	10113388	FALSE		Sequest HT (D2)	Unambiguous						0	2	1270.17	2539.33	2539.31	6.8	0.00863
	-132	3067087	FALSE		Sequest HT (A2)	Unambiguous						0	2	945.513	1890.02	1890	9.85	0.00931
	-138	5528357	FALSE		Sequest HT (C2)	Unambiguous						1	3	884.21	2650.62	2650.59	7.77	0.00687
	-135	6751898	FALSE		Sequest HT (B2)	Unambiguous						0	2	929.059	1857.11	1857.1	6.76	0.00628
	-141	5735461	FALSE		Sequest HT (D2)	Unambiguous						1	4	663.409	2650.61	2650.59	6.93	0.00459
	-132	15135613	FALSE		Sequest HT (A2)	Unambiguous						1	4	663.407	2650.61	2650.59	4.9	0.00324
	-138	13269511	FALSE		Sequest HT (C2)	Unambiguous						1	4	663.408	2650.61	2650.59	6.19	0.0041
	-138	1593323	FALSE		Sequest HT (C2)	Unambiguous						0	3	812.085	2434.24	2434.22	9.82	0.00797
	-135	12676114	FALSE		Sequest HT (B2)	Unambiguous						1	2	1327.27	2653.52	2653.5	8.32	0.01103
	-132	2881186	FALSE		Sequest HT (A2)	Unambiguous						0	3	619.705	1857.1	1857.1	0.51	0.00031
	-138	10528500	FALSE		Sequest HT (C2)	Unambiguous						1	2	1327.26	2653.52	2653.5	6.42	0.00852
	-135	4350127	FALSE		Sequest HT (B2)	Unambiguous						0	2	945.503	1890	1890	-1.17	-0.00111
	-132	16321549	FALSE		Sequest HT (A2)	Unambiguous						0	2	945.501	1890	1890	-2.84	-0.00268
	-138	6156	FALSE		Sequest HT (C2)	Unambiguous						0	3	409.892	1227.66	1227.66	-2.36	-0.00097
	-141	10947769	FALSE		Sequest HT (D2)	Unambiguous						1	2	1327.26	2653.52	2653.5	7.56	0.01003
	-141	11293945	FALSE		Sequest HT (D2)	Unambiguous						2	4	643.664	2571.63	2571.61	7.19	0.00462
	-138	5977748	FALSE		Sequest HT (C2)	Unambiguous						0	3	743.756	2229.25	2229.23	9.73	0.00723
	-135	6941139	FALSE		Sequest HT (B2)	Unambiguous						0	3	707.045	2119.12	2119.1	8.87	0.00627
	-132	11784105	FALSE		Sequest HT (A2)	Unambiguous						1	3	1073.9	3219.7	3219.67	9.36	0.01005
	-138	7620181	FALSE		Sequest HT (C2)	Unambiguous						1	3	738.796	2214.37	2214.36	7.88	0.00581
	-132	306258	FALSE		Sequest HT (A2)	Unambiguous						0	3	409.893	1227.66	1227.66	-0.39	-0.00016
	-132	10599526	FALSE		Sequest HT (A2)	Unambiguous						0	2	1148.63	2296.26	2296.24	6.29	0.00722
	-135	8057253	FALSE		Sequest HT (B2)	Unambiguous						1	4	663.409	2650.61	2650.59	7.43	0.00492
	-141	1091349	FALSE		Sequest HT (D2)	Unambiguous						0	3	619.705	1857.1	1857.1	1	0.00062
	-138	744016	FALSE		Sequest HT (C2)	Unambiguous						0	3	812.079	2434.22	2434.22	2.22	0.0018
	-138	7619561	FALSE		Sequest HT (C2)	Unambiguous						0	3	812.083	2434.23	2434.22	6.42	0.00521
	-138	2153598	FALSE		Sequest HT (C2)	Unambiguous						0	3	812.084	2434.24	2434.22	7.9	0.00641
	-138	8184012	FALSE		Sequest HT (C2)	Unambiguous						0	3	812.083	2434.24	2434.22	7.42	0.00602
	-135	5832626	FALSE		Sequest HT (B2)	Unambiguous						1	3	885.179	2653.52	2653.5	7.45	0.00659
	-138	5532940	FALSE		Sequest HT (C2)	Unambiguous						1	4	663.409	2650.61	2650.59	7.03	0.00466
	-132	9420282	FALSE		Sequest HT (A2)	Unambiguous						1	2	1325.81	2650.61	2650.59	5.29	0.00701
	-132	16627783	FALSE		Sequest HT (A2)	Unambiguous						0	2	945.511	1890.01	1890	7.38	0.00698
	-135	10689048	FALSE		Sequest HT (B2)	Unambiguous						0	3	812.083	2434.23	2434.22	6.85	0.00555
	-135	9503142	FALSE		Sequest HT (B2)	Unambiguous						0	3	766.093	2296.26	2296.24	8.61	0.00659
	-138	10854127	FALSE		Sequest HT (C2)	Unambiguous						2	4	643.664	2571.63	2571.61	7.81	0.00502
	-132	15135933	FALSE		Sequest HT (A2)	Unambiguous						1	4	663.408	2650.61	2650.59	6.09	0.00404
	-135	14115494	FALSE		Sequest HT (B2)	Unambiguous						2	3	857.88	2571.63	2571.61	4.79	0.00411
	-138	9461578	FALSE		Sequest HT (C2)	Unambiguous						0	3	765.124	2293.36	2293.34	8.84	0.00676
	-132	7811851	FALSE		Sequest HT (A2)	Unambiguous						0	3	619.71	1857.12	1857.1	9.51	0.00589
	-132	1081936	FALSE		Sequest HT (A2)	Unambiguous						0	3	812.073	2434.2	2434.22	-5.91	-0.0048
	-141	1276804	FALSE		Sequest HT (D2)	Unambiguous						0	2	945.504	1890	1890	-0.49	-0.00046
	-138	1163411	FALSE		Sequest HT (C2)	Unambiguous						0	3	409.893	1227.66	1227.66	0.47	0.00019
	-135	1229036	FALSE		Sequest HT (B2)	Unambiguous						1	3	884.209	2650.61	2650.59	6.17	0.00546
	-141	7279177	FALSE		Sequest HT (D2)	Unambiguous						0	2	1148.64	2296.26	2296.24	8.57	0.00984
	-135	11724803	FALSE		Sequest HT (B2)	Unambiguous						0	3	812.085	2434.24	2434.22	9.02	0.00732
	-132	2270427	FALSE		Sequest HT (A2)	Unambiguous						0	3	812.083	2434.23	2434.22	6.42	0.00521
	-138	1450103	FALSE		Sequest HT (C2)	Unambiguous						0	3	409.893	1227.67	1227.66	0.76	0.00031
	-135	2678017	FALSE		Sequest HT (B2)	Unambiguous						0	2	1148.64	2296.26	2296.24	8.32	0.00955
	-132	403763	FALSE		Sequest HT (A2)	Unambiguous						1	3	758.078	2272.22	2272.2	9.82	0.00744
	-138	15815375	FALSE		Sequest HT (C2)	Unambiguous						0	2	1217.62	2434.23	2434.22	6.2	0.00754
	-132	15135773	FALSE		Sequest HT (A2)	Unambiguous						1	3	884.209	2650.61	2650.59	6.63	0.00586
	-138	1276494	FALSE		Sequest HT (C2)	Unambiguous						0	3	766.094	2296.27	2296.24	9.75	0.00747
	-132	16396786	FALSE		Sequest HT (A2)	Unambiguous						0	3	812.078	2434.22	2434.22	0.93	0.00076
	-132	16637439	FALSE		Sequest HT (A2)	Unambiguous						0	2	1069.57	2138.12	2138.1	9.93	0.01062
	-132	16648250	FALSE		Sequest HT (A2)	Unambiguous						0	4	574.821	2296.26	2296.24	8.18	0.0047
	-132	10306641	FALSE		Sequest HT (A2)	Unambiguous						0	2	1069.06	2137.11	2137.12	-2.07	-0.00221
	-138	11105288	FALSE		Sequest HT (C2)	Unambiguous						1	2	1327.27	2653.52	2653.5	8.03	0.01065
	-132	16637229	FALSE		Sequest HT (A2)	Unambiguous						0	2	1069.06	2137.12	2137.12	-0.17	-0.00018
	-138	1313900	FALSE		Sequest HT (C2)	Unambiguous						0	3	812.083	2434.24	2434.22	7.11	0.00577
	-138	459435	FALSE		Sequest HT (C2)	Unambiguous						0	3	812.079	2434.22	2434.22	1.76	0.00143
	-135	6108835	FALSE		Sequest HT (B2)	Unambiguous						1	2	1327.26	2653.52	2653.5	7.93	0.01052
	-138	7001607	FALSE		Sequest HT (C2)	Unambiguous						0	2	1148.63	2296.26	2296.24	7.76	0.00891
	-132	4748259	FALSE		Sequest HT (A2)	Unambiguous						1	3	885.18	2653.52	2653.5	8.51	0.00752
	-135	12950746	FALSE		Sequest HT (B2)	Unambiguous						1	2	1327.26	2653.52	2653.5	6.94	0.00921
	-132	15638893	FALSE		Sequest HT (A2)	Unambiguous						0	3	409.893	1227.66	1227.66	0.02	1e-05
	-135	15798878	FALSE		Sequest HT (B2)	Unambiguous						1	2	1325.81	2650.62	2650.59	9.01	0.01194
	-141	9695482	FALSE		Sequest HT (D2)	Unambiguous						0	3	812.085	2434.24	2434.22	9.17	0.00744
	-138	8197624	FALSE		Sequest HT (C2)	Unambiguous						1	3	1073.89	3219.67	3219.67	1.08	0.00116
	-138	5824779	FALSE		Sequest HT (C2)	Unambiguous						1	3	758.069	2272.19	2272.2	-3.02	-0.00229
	-135	16303190	FALSE		Sequest HT (B2)	Unambiguous						0	3	409.893	1227.66	1227.66	-0.32	-0.00013
	-135	13790505	FALSE		Sequest HT (B2)	Unambiguous						1	5	531.51	2653.52	2653.5	6.57	0.00349
	-132	1326773	FALSE		Sequest HT (A2)	Unambiguous						0	3	766.092	2296.26	2296.24	8.14	0.00623
	-132	14283995	FALSE		Sequest HT (A2)	Unambiguous						0	3	766.087	2296.25	2296.24	1.28	0.00098
	-138	1607511	FALSE		Sequest HT (C2)	Unambiguous						0	3	812.075	2434.21	2434.22	-2.59	-0.0021
	-135	14088749	FALSE		Sequest HT (B2)	Unambiguous						1	3	1087.52	3260.54	3260.52	5.87	0.00638
	-132	13686546	FALSE		Sequest HT (A2)	Unambiguous						0	4	1024.48	4094.9	4094.89	1.93	0.00197
	-135	8623265	FALSE		Sequest HT (B2)	Unambiguous						0	3	1315.23	3943.69	3943.66	7.55	0.00992
	-132	15447375	FALSE		Sequest HT (A2)	Unambiguous						0	3	1630.69	4890.06	4890.02	7.68	0.01252
	-138	14291946	FALSE		Sequest HT (C2)	Unambiguous						1	3	1058.85	3174.53	3174.51	8.2	0.00868
	-135	2085580	FALSE		Sequest HT (B2)	Unambiguous						0	3	1315.23	3943.67	3943.66	3.92	0.00516
	-138	13884729	FALSE		Sequest HT (C2)	Unambiguous						0	4	986.675	3943.68	3943.66	4.49	0.00443
	-132	1086780	FALSE		Sequest HT (A2)	Unambiguous						1	3	1058.85	3174.53	3174.51	8.31	0.00879
	-135	1798413	FALSE		Sequest HT (B2)	Unambiguous						0	4	986.673	3943.67	3943.66	3.08	0.00304
	-135	16099384	FALSE		Sequest HT (B2)	Unambiguous						0	4	1223.27	4890.06	4890.02	7.68	0.00939
	-132	3718447	FALSE		Sequest HT (A2)	Unambiguous						0	5	581.917	2905.55	2905.53	8.65	0.00503
	-138	10862564	FALSE		Sequest HT (C2)	Unambiguous						0	3	1010.1	3028.3	3028.3	1.65	0.00167
	-138	4291306	FALSE		Sequest HT (C2)	Unambiguous						0	2	1124.5	2247.99	2247.97	7.73	0.00869
	-135	1527813	FALSE		Sequest HT (B2)	Unambiguous						0	4	1223.02	4889.06	4889.04	3.93	0.0048
	-138	9691161	FALSE		Sequest HT (C2)	Unambiguous						0	3	1001.8	3003.39	3003.38	6.22	0.00622
	-141	6944372	FALSE		Sequest HT (D2)	Unambiguous						0	4	986.673	3943.67	3943.66	2.65	0.00261
	-132	16283517	FALSE		Sequest HT (A2)	Unambiguous						0	4	997.181	3985.7	3985.67	8.11	0.00808
	-141	1531690	FALSE		Sequest HT (D2)	Unambiguous						0	2	950.91	1900.81	1900.8	7.54	0.00716
	-141	6935804	FALSE		Sequest HT (D2)	Unambiguous						0	3	1328.91	3984.72	3984.69	7.12	0.00946
	-135	16426315	FALSE		Sequest HT (B2)	Unambiguous						1	4	847.149	3385.58	3385.55	6.66	0.00564
	-135	11916530	FALSE		Sequest HT (B2)	Unambiguous						0	3	969.183	2905.53	2905.53	1.78	0.00173
	-138	3785383	FALSE		Sequest HT (C2)	Unambiguous						0	4	1024.73	4095.91	4095.87	9.08	0.0093
	-132	9438938	FALSE		Sequest HT (A2)	Unambiguous						0	3	1630.36	4889.06	4889.04	5.23	0.00852
	-138	73588	FALSE		Sequest HT (C2)	Unambiguous						0	4	996.931	3984.7	3984.69	3.68	0.00366
	-132	1858362	FALSE		Sequest HT (A2)	Unambiguous						0	3	1078.47	3233.38	3233.36	7.96	0.00858
	-141	6640202	FALSE		Sequest HT (D2)	Unambiguous						0	3	1315.23	3943.69	3943.66	7.72	0.01014
	-138	7598292	FALSE		Sequest HT (C2)	Unambiguous						0	2	1225.19	2449.38	2449.36	6.87	0.00841
	-135	16135986	FALSE		Sequest HT (B2)	Unambiguous						1	4	847.15	3385.58	3385.55	7.41	0.00627
	-138	13905345	FALSE		Sequest HT (C2)	Unambiguous						2	4	890.171	3557.66	3557.65	4.05	0.0036
	-132	13686609	FALSE		Sequest HT (A2)	Unambiguous						0	3	1365.97	4095.9	4095.87	6.29	0.00859
	-138	6120877	FALSE		Sequest HT (C2)	Unambiguous						2	4	890.173	3557.67	3557.65	5.45	0.00485
	-132	7917215	FALSE		Sequest HT (A2)	Unambiguous						0	3	750.001	2247.99	2247.97	6.81	0.00511
	-141	7578898	FALSE		Sequest HT (D2)	Unambiguous						2	4	886.176	3541.68	3541.65	7.99	0.00707
	-135	16376479	FALSE		Sequest HT (B2)	Unambiguous						0	4	986.677	3943.69	3943.66	6.94	0.00684
	-132	15711278	FALSE		Sequest HT (A2)	Unambiguous						0	4	996.932	3984.7	3984.69	4.34	0.00432
	-135	13240083	FALSE		Sequest HT (B2)	Unambiguous						1	3	1087.52	3260.56	3260.52	9.87	0.01073
	-141	3378924	FALSE		Sequest HT (D2)	Unambiguous						1	3	1087.52	3260.53	3260.52	1.77	0.00193
	-132	4226522	FALSE		Sequest HT (A2)	Unambiguous						0	2	1502.21	3003.4	3003.38	9.45	0.01419
	-132	7467278	FALSE		Sequest HT (A2)	Unambiguous						1	3	1087.52	3260.55	3260.52	6.63	0.00721
	-132	110462	FALSE		Sequest HT (A2)	Unambiguous						0	4	1223.02	4889.05	4889.04	1.96	0.00239
	-138	9884877	FALSE		Sequest HT (C2)	Unambiguous						1	2	1009.58	2018.15	2018.13	9.23	0.00931
	-135	2077368	FALSE		Sequest HT (B2)	Unambiguous						0	4	996.933	3984.71	3984.69	6.01	0.00598
	-132	688167	FALSE		Sequest HT (A2)	Unambiguous						0	4	997.182	3985.71	3985.67	8.53	0.0085
	-135	508781	FALSE		Sequest HT (B2)	Unambiguous						0	3	1126.6	3377.79	3377.77	4.93	0.00555
	-138	6090505	FALSE		Sequest HT (C2)	Unambiguous						0	4	996.931	3984.7	3984.69	3.54	0.00353
	-135	2395772	FALSE		Sequest HT (B2)	Unambiguous						2	4	886.173	3541.67	3541.65	4.17	0.00369
	-135	2105792	FALSE		Sequest HT (B2)	Unambiguous						2	4	890.17	3557.66	3557.65	2.13	0.0019
	-138	464255	FALSE		Sequest HT (C2)	Unambiguous						1	3	1058.85	3174.53	3174.51	8.79	0.0093
	-132	412298	FALSE		Sequest HT (A2)	Unambiguous						2	4	890.174	3557.67	3557.65	6.53	0.00581
	-132	110562	FALSE		Sequest HT (A2)	Unambiguous						0	3	1630.68	4890.03	4890.02	2.65	0.00431
	-138	11126616	FALSE		Sequest HT (C2)	Unambiguous						1	3	1087.52	3260.54	3260.52	6.06	0.00658
	-141	4264274	FALSE		Sequest HT (D2)	Unambiguous						1	3	1087.52	3260.53	3260.52	2.61	0.00283
	-135	14556836	FALSE		Sequest HT (B2)	Unambiguous						0	2	1124.5	2247.99	2247.97	5.79	0.00651
	-132	391623	FALSE		Sequest HT (A2)	Unambiguous						0	3	1315.23	3943.67	3943.66	3.45	0.00454
	-135	1527742	FALSE		Sequest HT (B2)	Unambiguous						0	3	1630.68	4890.04	4890.02	2.82	0.0046
	-132	7467349	FALSE		Sequest HT (A2)	Unambiguous						1	3	1087.85	3261.53	3261.51	7.75	0.00843
	-132	9438689	FALSE		Sequest HT (A2)	Unambiguous						0	4	1223.27	4890.04	4890.02	4.04	0.00494
	-138	5832844	FALSE		Sequest HT (C2)	Unambiguous						0	4	1223.27	4890.06	4890.02	6.97	0.00852
	-135	8349093	FALSE		Sequest HT (B2)	Unambiguous						0	3	1630.69	4890.06	4890.02	7.75	0.01264
	-135	8383723	FALSE		Sequest HT (B2)	Unambiguous						1	3	1129.2	3385.58	3385.55	6.56	0.00741
	-132	16400374	FALSE		Sequest HT (A2)	Unambiguous						1	3	1058.85	3174.53	3174.51	6.15	0.00651
	-135	4960015	FALSE		Sequest HT (B2)	Unambiguous						0	5	581.915	2905.55	2905.53	6.47	0.00376
	-138	4227807	FALSE		Sequest HT (C2)	Unambiguous						0	3	1126.6	3377.8	3377.77	8.09	0.00911
	-138	1216169	FALSE		Sequest HT (C2)	Unambiguous						0	3	1078.46	3233.37	3233.36	4.92	0.0053
	-135	8348743	FALSE		Sequest HT (B2)	Unambiguous						0	4	1223.02	4889.05	4889.04	2.35	0.00287
	-141	8207180	FALSE		Sequest HT (D2)	Unambiguous						0	2	1225.19	2449.38	2449.36	9.63	0.01179
	-135	9841221	FALSE		Sequest HT (B2)	Unambiguous						0	2	1010.55	2020.08	2020.07	8.69	0.00878
	-132	12823141	FALSE		Sequest HT (A2)	Unambiguous						0	3	969.189	2905.55	2905.53	7.81	0.00756
	-141	67924	FALSE		Sequest HT (D2)	Unambiguous						0	3	1078.46	3233.36	3233.36	2.06	0.00222
	-135	2726093	FALSE		Sequest HT (B2)	Unambiguous						1	4	794.385	3174.52	3174.51	4.08	0.00324
	-135	8640936	FALSE		Sequest HT (B2)	Unambiguous						2	4	890.175	3557.68	3557.65	8.06	0.00717
	-141	7635342	FALSE		Sequest HT (D2)	Unambiguous						1	3	1058.85	3174.53	3174.51	8.56	0.00906
	-135	5254431	FALSE		Sequest HT (B2)	Unambiguous						1	2	1009.58	2018.15	2018.13	9.39	0.00947
	-132	602970	FALSE		Sequest HT (A2)	Unambiguous						0	5	541.024	2701.09	2701.07	6.57	0.00355
	-135	13155284	FALSE		Sequest HT (B2)	Unambiguous						0	3	698.971	2094.9	2094.88	6.8	0.00475
	-135	6402944	FALSE		Sequest HT (B2)	Unambiguous						1	3	1087.52	3260.54	3260.52	5	0.00543
	-132	5360842	FALSE		Sequest HT (A2)	Unambiguous						1	3	1087.52	3260.54	3260.52	4.04	0.00439
	-132	10280794	FALSE		Sequest HT (A2)	Unambiguous						2	4	890.175	3557.68	3557.65	8.52	0.00758
	-141	7333749	FALSE		Sequest HT (D2)	Unambiguous						1	3	1058.85	3174.52	3174.51	4.57	0.00483
	-135	9276872	FALSE		Sequest HT (B2)	Unambiguous						1	3	1058.85	3174.53	3174.51	7.08	0.00749
	-138	3656066	FALSE		Sequest HT (C2)	Unambiguous						0	2	1707.97	3414.93	3414.9	9.99	0.01706
	-132	11112436	FALSE		Sequest HT (A2)	Unambiguous						0	3	1078.47	3233.38	3233.36	9.1	0.0098
	-132	12988127	FALSE		Sequest HT (A2)	Unambiguous						0	4	727.143	2905.55	2905.53	7.08	0.00514
	-138	10216503	FALSE		Sequest HT (C2)	Unambiguous						0	4	1024.48	4094.92	4094.89	6.5	0.00666
	-138	11432320	FALSE		Sequest HT (C2)	Unambiguous						1	3	1087.52	3260.55	3260.52	8.38	0.00911
	-138	5832758	FALSE		Sequest HT (C2)	Unambiguous						0	4	1223.02	4889.06	4889.04	4.3	0.00526
	-132	10367784	FALSE		Sequest HT (A2)	Unambiguous						1	4	794.386	3174.52	3174.51	4.76	0.00378
	-132	10000010	FALSE		Sequest HT (A2)	Unambiguous						0	3	1315.23	3943.68	3943.66	5.56	0.0073
	-141	9693383	FALSE		Sequest HT (D2)	Unambiguous						0	4	727.141	2905.54	2905.53	4.91	0.00357
	-138	13347334	FALSE		Sequest HT (C2)	Unambiguous						1	2	1137.14	2273.27	2273.25	8.23	0.00935
	-135	2450652	FALSE		Sequest HT (B2)	Unambiguous						1	3	1058.84	3174.51	3174.51	1.27	0.00135
	-132	15743659	FALSE		Sequest HT (A2)	Unambiguous						2	4	890.174	3557.67	3557.65	7.05	0.00627
	-141	3841147	FALSE		Sequest HT (D2)	Unambiguous						0	2	1124.5	2247.99	2247.97	8.75	0.00984
	-138	13592198	FALSE		Sequest HT (C2)	Unambiguous						0	4	1223.02	4889.06	4889.04	5.43	0.00663
	-138	6759363	FALSE		Sequest HT (C2)	Unambiguous						1	3	1058.84	3174.51	3174.51	1.96	0.00208
	-132	1945998	FALSE		Sequest HT (A2)	Unambiguous						0	3	817.131	2449.38	2449.36	7.65	0.00625
	-138	6706278	FALSE		Sequest HT (C2)	Unambiguous						2	4	886.172	3541.67	3541.65	3.83	0.00339
	-135	7289362	FALSE		Sequest HT (B2)	Unambiguous						0	3	788.411	2363.22	2363.22	-1.67	-0.00132
	-132	14626145	FALSE		Sequest HT (A2)	Unambiguous						0	3	788.416	2363.23	2363.22	4.85	0.00382
	-138	6075206	FALSE		Sequest HT (C2)	Unambiguous						0	3	796.404	2387.2	2387.18	8.41	0.00669
	-135	7791750	FALSE		Sequest HT (B2)	Unambiguous						0	3	749.748	2247.23	2247.21	9.09	0.00681
	-138	12976322	FALSE		Sequest HT (C2)	Unambiguous						0	3	749.745	2247.22	2247.21	4.93	0.00369
	-132	7155007	FALSE		Sequest HT (A2)	Unambiguous						0	3	749.746	2247.22	2247.21	6.46	0.00484
	-135	7537703	FALSE		Sequest HT (B2)	Unambiguous						1	4	808.179	3229.7	3229.67	9.22	0.00745
	-132	2547611	FALSE		Sequest HT (A2)	Unambiguous						0	2	1256.14	2511.27	2511.24	9.36	0.01175
	-132	3459698	FALSE		Sequest HT (A2)	Unambiguous						0	3	788.741	2364.21	2364.19	7.82	0.00616
	-141	757457	FALSE		Sequest HT (D2)	Unambiguous						0	3	837.76	2511.27	2511.24	8.45	0.00707
	-141	5493899	FALSE		Sequest HT (D2)	Unambiguous						1	3	1077.24	3229.69	3229.67	8.55	0.0092
	-132	8619767	FALSE		Sequest HT (A2)	Unambiguous						1	3	1077.23	3229.68	3229.67	4.26	0.00458
	-135	709641	FALSE		Sequest HT (B2)	Unambiguous						1	3	1077.23	3229.67	3229.67	0.76	0.00082
	-135	10403584	FALSE		Sequest HT (B2)	Unambiguous						0	2	1256.14	2511.27	2511.24	9.74	0.01223
	-138	4719634	FALSE		Sequest HT (C2)	Unambiguous						1	4	808.177	3229.68	3229.67	5.62	0.00454
	-132	11483385	FALSE		Sequest HT (A2)	Unambiguous						0	2	1256.13	2511.26	2511.24	6.06	0.0076
	-138	5003747	FALSE		Sequest HT (C2)	Unambiguous						1	4	808.177	3229.69	3229.67	6.02	0.00486
	-132	9697094	FALSE		Sequest HT (A2)	Unambiguous						1	4	874.412	3494.62	3494.61	3.04	0.00266
	-138	14899239	FALSE		Sequest HT (C2)	Unambiguous						0	3	1197.92	3591.75	3591.73	5.27	0.00631
	-138	2518460	FALSE		Sequest HT (C2)	Unambiguous						0	2	950.108	1899.21	1899.19	8.41	0.00798
	-141	3145727	FALSE		Sequest HT (D2)	Unambiguous						0	3	1198.22	3592.66	3592.64	4.35	0.00521
	-138	16488520	FALSE		Sequest HT (C2)	Unambiguous						0	3	908.154	2722.45	2722.43	7.82	0.0071
	-135	4121642	FALSE		Sequest HT (B2)	Unambiguous						0	3	908.154	2722.45	2722.43	6.94	0.0063
	-132	4497884	FALSE		Sequest HT (A2)	Unambiguous						0	3	908.155	2722.45	2722.43	8.34	0.00757
	-141	3128670	FALSE		Sequest HT (D2)	Unambiguous						0	3	1198.22	3592.66	3592.64	4.45	0.00533
	-135	1083702	FALSE		Sequest HT (B2)	Unambiguous						1	4	846.686	3383.72	3383.71	4.69	0.00397
	-132	17066729	FALSE		Sequest HT (A2)	Unambiguous						0	3	907.156	2719.45	2719.46	-1.07	-0.00097
	-132	2553632	FALSE		Sequest HT (A2)	Unambiguous						1	3	1311.36	3932.05	3932.04	3.97	0.00521
	-135	551253	FALSE		Sequest HT (B2)	Unambiguous						0	4	925.283	3698.11	3698.1	3.9	0.0036
	-141	4030543	FALSE		Sequest HT (D2)	Unambiguous						0	3	1192.9	3576.67	3576.65	8.06	0.00961
	-132	16456269	FALSE		Sequest HT (A2)	Unambiguous						0	3	907.165	2719.48	2719.46	9.32	0.00845
	-132	12561852	FALSE		Sequest HT (A2)	Unambiguous						0	3	1198.23	3592.66	3592.64	6.5	0.00778
	-138	15582052	FALSE		Sequest HT (C2)	Unambiguous						0	3	907.162	2719.47	2719.46	6.27	0.00568
	-138	8636258	FALSE		Sequest HT (C2)	Unambiguous						1	3	629.335	1885.99	1885.97	9.67	0.00608
	-135	5598677	FALSE		Sequest HT (B2)	Unambiguous						0	3	908.156	2722.45	2722.43	9.12	0.00828
	-141	2553032	FALSE		Sequest HT (D2)	Unambiguous						0	3	908.155	2722.45	2722.43	8.07	0.00733
	-132	16081933	FALSE		Sequest HT (A2)	Unambiguous						1	3	957.185	2869.54	2869.55	-2.45	-0.00234
	-141	8503740	FALSE		Sequest HT (D2)	Unambiguous						0	3	908.152	2722.44	2722.43	5.41	0.00491
	-135	5332568	FALSE		Sequest HT (B2)	Unambiguous						0	4	681.368	2722.45	2722.43	8.41	0.00572
	-135	1080804	FALSE		Sequest HT (B2)	Unambiguous						0	3	1076.54	3227.61	3227.6	3.24	0.00348
	-141	4328307	FALSE		Sequest HT (D2)	Unambiguous						0	3	1192.89	3576.67	3576.65	6.26	0.00746
	-132	12812408	FALSE		Sequest HT (A2)	Unambiguous						0	3	908.152	2722.44	2722.43	4.64	0.00421
	-138	2315596	FALSE		Sequest HT (C2)	Unambiguous						1	3	629.335	1885.99	1885.97	8.66	0.00544
	-132	17064088	FALSE		Sequest HT (A2)	Unambiguous						0	2	1360.24	2719.48	2719.46	7.42	0.01009
	-138	15808156	FALSE		Sequest HT (C2)	Unambiguous						0	3	1002.17	3004.49	3004.47	5.52	0.00552
	-138	5008366	FALSE		Sequest HT (C2)	Unambiguous						1	3	1330.7	3990.08	3990.04	9.9	0.01317
	-135	6181378	FALSE		Sequest HT (B2)	Unambiguous						0	3	1198.23	3592.67	3592.64	9.44	0.0113
	-138	8166248	FALSE		Sequest HT (C2)	Unambiguous						0	3	908.153	2722.44	2722.43	6.09	0.00552
	-132	12988037	FALSE		Sequest HT (A2)	Unambiguous						1	5	787.216	3932.05	3932.04	3.68	0.0029
	-132	8095695	FALSE		Sequest HT (A2)	Unambiguous						0	3	1192.89	3576.66	3576.65	5.08	0.00606
	-132	11768002	FALSE		Sequest HT (A2)	Unambiguous						1	4	983.769	3932.05	3932.04	4.01	0.00394
	-138	16096785	FALSE		Sequest HT (C2)	Unambiguous						0	3	1002.17	3004.49	3004.47	6.7	0.00671
	-135	7625048	FALSE		Sequest HT (B2)	Unambiguous						0	3	1076.55	3227.63	3227.6	9.31	0.01002
	-135	2702842	FALSE		Sequest HT (B2)	Unambiguous						0	3	908.149	2722.43	2722.43	1.77	0.00161
	-141	1630681	FALSE		Sequest HT (D2)	Unambiguous						0	3	1198.22	3592.65	3592.64	3.47	0.00416
	-141	2256848	FALSE		Sequest HT (D2)	Unambiguous						0	3	1198.23	3592.68	3592.64	9.72	0.01163
	-138	10582969	FALSE		Sequest HT (C2)	Unambiguous						0	4	898.92	3592.66	3592.64	5.27	0.00474
	-132	12219216	FALSE		Sequest HT (A2)	Unambiguous						1	3	623.996	1869.97	1869.98	-3	-0.00187
	-132	3430392	FALSE		Sequest HT (A2)	Unambiguous						0	3	1198.22	3592.66	3592.64	3.91	0.00469
	-141	1045391	FALSE		Sequest HT (D2)	Unambiguous						0	3	908.152	2722.44	2722.43	5.61	0.0051
	-132	2536150	FALSE		Sequest HT (A2)	Unambiguous						0	3	908.154	2722.45	2722.43	7.35	0.00667
	-138	15305999	FALSE		Sequest HT (C2)	Unambiguous						0	3	907.163	2719.47	2719.46	6.95	0.0063
	-141	2869805	FALSE		Sequest HT (D2)	Unambiguous						0	3	1198.23	3592.67	3592.64	9.24	0.01106
	-132	5104836	FALSE		Sequest HT (A2)	Unambiguous						0	3	1198.22	3592.66	3592.64	4.96	0.00594
	-135	9332592	FALSE		Sequest HT (B2)	Unambiguous						0	3	907.494	2720.47	2720.44	9.81	0.00889
	-138	2672220	FALSE		Sequest HT (C2)	Unambiguous						0	3	1198.23	3592.66	3592.64	6.51	0.0078
	-135	13867507	FALSE		Sequest HT (B2)	Unambiguous						0	2	1788.83	3576.65	3576.65	0.29	0.00052
	-132	11555510	FALSE		Sequest HT (A2)	Unambiguous						0	3	907.16	2719.47	2719.46	3.83	0.00347
	-141	1613489	FALSE		Sequest HT (D2)	Unambiguous						0	3	908.156	2722.45	2722.43	9.88	0.00897
	-132	9001744	FALSE		Sequest HT (A2)	Unambiguous						1	3	1128.57	3383.71	3383.71	0.34	0.00039
	-138	10278994	FALSE		Sequest HT (C2)	Unambiguous						0	3	1198.23	3592.66	3592.64	5.96	0.00714
	-138	2676330	FALSE		Sequest HT (C2)	Unambiguous						0	3	1198.23	3592.67	3592.64	6.72	0.00804
	-132	14190997	FALSE		Sequest HT (A2)	Unambiguous						1	4	609.327	2434.29	2434.28	2.17	0.00132
	-138	16697123	FALSE		Sequest HT (C2)	Unambiguous						0	3	1198.22	3592.66	3592.64	3.98	0.00477
	-132	5423421	FALSE		Sequest HT (A2)	Unambiguous						0	2	1788.83	3576.66	3576.65	2.57	0.00459
	-141	4632722	FALSE		Sequest HT (D2)	Unambiguous						0	2	1788.84	3576.67	3576.65	6.43	0.0115
	-141	3131722	FALSE		Sequest HT (D2)	Unambiguous						0	3	1198.22	3592.64	3592.64	0.98	0.00118
	-135	3096759	FALSE		Sequest HT (B2)	Unambiguous						0	3	907.157	2719.46	2719.46	0.59	0.00053
	-138	15308593	FALSE		Sequest HT (C2)	Unambiguous						0	3	907.165	2719.48	2719.46	8.76	0.00795
	-138	15311845	FALSE		Sequest HT (C2)	Unambiguous						0	3	907.164	2719.48	2719.46	8.56	0.00776
	-141	1246916	FALSE		Sequest HT (D2)	Unambiguous						1	3	629.335	1885.99	1885.97	8.58	0.0054
	-135	15566313	FALSE		Sequest HT (B2)	Unambiguous						0	3	908.153	2722.44	2722.43	5.71	0.00518
	-132	8998216	FALSE		Sequest HT (A2)	Unambiguous						0	3	1076.54	3227.61	3227.6	2.06	0.00222
	-135	3847236	FALSE		Sequest HT (B2)	Unambiguous						0	2	1502.75	3004.49	3004.47	6.56	0.00985
	-135	3575527	FALSE		Sequest HT (B2)	Unambiguous						1	4	983.774	3932.07	3932.04	9.04	0.00889
	-141	10115347	FALSE		Sequest HT (D2)	Unambiguous						0	4	681.367	2722.45	2722.43	7.01	0.00477
	-138	2938666	FALSE		Sequest HT (C2)	Unambiguous						0	4	898.921	3592.66	3592.64	5.98	0.00537
	-138	2137385	FALSE		Sequest HT (C2)	Unambiguous						0	4	681.366	2722.44	2722.43	5.96	0.00406
	-141	4310471	FALSE		Sequest HT (D2)	Unambiguous						0	3	1198.22	3592.66	3592.64	4.32	0.00517
	-132	12030656	FALSE		Sequest HT (A2)	Unambiguous						0	3	908.153	2722.44	2722.43	6.15	0.00558
	-135	14732812	FALSE		Sequest HT (B2)	Unambiguous						0	3	1192.89	3576.66	3576.65	4.91	0.00586
	-135	6185304	FALSE		Sequest HT (B2)	Unambiguous						0	3	1192.89	3576.66	3576.65	4.44	0.0053
	-132	12036888	FALSE		Sequest HT (A2)	Unambiguous						1	5	787.217	3932.06	3932.04	4.68	0.00368
	-141	764933	FALSE		Sequest HT (D2)	Unambiguous						1	3	1311.36	3932.08	3932.04	9.88	0.01295
	-135	188373	FALSE		Sequest HT (B2)	Unambiguous						0	3	1192.89	3576.66	3576.65	2.83	0.00338
	-132	2665651	FALSE		Sequest HT (A2)	Unambiguous						1	4	983.771	3932.06	3932.04	6.66	0.00654
	-138	15316346	FALSE		Sequest HT (C2)	Unambiguous						0	3	907.164	2719.48	2719.46	8.02	0.00727
	-138	8735244	FALSE		Sequest HT (C2)	Unambiguous						0	4	898.923	3592.67	3592.64	7.77	0.00698
	-141	4052751	FALSE		Sequest HT (D2)	Unambiguous						0	3	907.161	2719.47	2719.46	5.15	0.00467
	-132	5124768	FALSE		Sequest HT (A2)	Unambiguous						0	3	1198.23	3592.67	3592.64	7.82	0.00936
	-135	13846425	FALSE		Sequest HT (B2)	Unambiguous						0	3	1198.22	3592.66	3592.64	4.54	0.00543
	-135	3073994	FALSE		Sequest HT (B2)	Unambiguous						0	2	1360.24	2719.48	2719.46	9.93	0.0135
	-135	6161668	FALSE		Sequest HT (B2)	Unambiguous						0	3	1198.23	3592.67	3592.64	7.6	0.0091
	-141	10422168	FALSE		Sequest HT (D2)	Unambiguous						0	3	1198.23	3592.67	3592.64	9.2	0.01102
	-138	16199498	FALSE		Sequest HT (C2)	Unambiguous						1	4	983.769	3932.06	3932.04	4.65	0.00457
	-138	3128745	FALSE		Sequest HT (C2)	Unambiguous						0	3	907.165	2719.48	2719.46	9.1	0.00825
	-132	11756405	FALSE		Sequest HT (A2)	Unambiguous						0	2	1502.75	3004.5	3004.47	8.98	0.0135
	-132	6891680	FALSE		Sequest HT (A2)	Unambiguous						1	3	1330.36	3989.08	3989.05	5.96	0.00792
	-141	10131875	FALSE		Sequest HT (D2)	Unambiguous						0	3	1198.23	3592.66	3592.64	5.5	0.00659
	-132	6032943	FALSE		Sequest HT (A2)	Unambiguous						0	3	1192.89	3576.67	3576.65	5.88	0.00701
	-135	14116764	FALSE		Sequest HT (B2)	Unambiguous						0	3	908.154	2722.45	2722.43	7.03	0.00638
	-138	16110489	FALSE		Sequest HT (C2)	Unambiguous						1	4	983.771	3932.06	3932.04	5.76	0.00567
	-135	14589619	FALSE		Sequest HT (B2)	Unambiguous						1	3	812.432	2435.28	2435.27	6.98	0.00566
	-135	7540960	FALSE		Sequest HT (B2)	Unambiguous						0	3	908.153	2722.44	2722.43	5.7	0.00517
	-138	16197236	FALSE		Sequest HT (C2)	Unambiguous						1	4	983.767	3932.05	3932.04	2.66	0.00261
	-132	4191208	FALSE		Sequest HT (A2)	Unambiguous						0	2	1055.05	2109.1	2109.11	-1.11	-0.00118
	-135	6160056	FALSE		Sequest HT (B2)	Unambiguous						0	3	1198.23	3592.66	3592.64	5.46	0.00654
	-141	4940322	FALSE		Sequest HT (D2)	Unambiguous						0	3	1192.89	3576.67	3576.65	6.46	0.0077
	-132	5128113	FALSE		Sequest HT (A2)	Unambiguous						0	4	894.926	3576.68	3576.65	9.62	0.0086
	-132	9771216	FALSE		Sequest HT (A2)	Unambiguous						0	3	908.155	2722.45	2722.43	8.94	0.00811
	-138	16192376	FALSE		Sequest HT (C2)	Unambiguous						1	5	787.219	3932.06	3932.04	6.74	0.0053
	-132	1071643	FALSE		Sequest HT (A2)	Unambiguous						0	3	1002.49	3005.47	3005.46	2.79	0.0028
	-138	15315187	FALSE		Sequest HT (C2)	Unambiguous						0	3	907.166	2719.48	2719.46	9.91	0.00898
	-138	15309699	FALSE		Sequest HT (C2)	Unambiguous						0	3	907.163	2719.48	2719.46	7.42	0.00672
	-132	6586889	FALSE		Sequest HT (A2)	Unambiguous						0	3	908.155	2722.45	2722.43	8.97	0.00814
	-132	14033633	FALSE		Sequest HT (A2)	Unambiguous						0	3	1198.23	3592.66	3592.64	5.97	0.00715
	-138	16086854	FALSE		Sequest HT (C2)	Unambiguous						0	3	908.153	2722.44	2722.43	5.79	0.00525
	-135	11239376	FALSE		Sequest HT (B2)	Unambiguous						0	3	1198.23	3592.67	3592.64	8.82	0.01057
	-132	12301885	FALSE		Sequest HT (A2)	Unambiguous						0	3	1198.22	3592.64	3592.64	-0.28	-0.00034
	-135	13266871	FALSE		Sequest HT (B2)	Unambiguous						0	3	908.155	2722.45	2722.43	8.21	0.00745
	-132	7807666	FALSE		Sequest HT (A2)	Unambiguous						0	3	1192.89	3576.66	3576.65	4.43	0.00528
	-132	6666717	FALSE		Sequest HT (A2)	Unambiguous						0	3	1076.54	3227.62	3227.6	4.28	0.0046
	-138	3259846	FALSE		Sequest HT (C2)	Unambiguous						0	2	1055.06	2109.11	2109.11	1.9	0.002
	-135	3276707	FALSE		Sequest HT (B2)	Unambiguous						0	3	908.154	2722.45	2722.43	7.08	0.00642
	-135	10402406	FALSE		Sequest HT (B2)	Unambiguous						0	2	1502.75	3004.49	3004.47	5.21	0.00782
	-138	15814304	FALSE		Sequest HT (C2)	Unambiguous						0	3	1002.5	3005.48	3005.46	8.37	0.00839
	-138	10853807	FALSE		Sequest HT (C2)	Unambiguous						0	4	681.368	2722.45	2722.43	8.84	0.00601
	-138	3562730	FALSE		Sequest HT (C2)	Unambiguous						0	4	681.368	2722.45	2722.43	8.01	0.00545
	-135	11505546	FALSE		Sequest HT (B2)	Unambiguous						0	2	1361.73	2722.45	2722.43	9.2	0.01252
	-138	1874155	FALSE		Sequest HT (C2)	Unambiguous						1	3	1311.36	3932.06	3932.04	6.66	0.00873
	-138	1993630	FALSE		Sequest HT (C2)	Unambiguous						1	4	983.771	3932.06	3932.04	6.33	0.00622
	-138	4442010	FALSE		Sequest HT (C2)	Unambiguous						0	3	908.155	2722.45	2722.43	8.17	0.00741
	-135	9951837	FALSE		Sequest HT (B2)	Unambiguous						0	3	907.161	2719.47	2719.46	4.94	0.00448
	-138	10304741	FALSE		Sequest HT (C2)	Unambiguous						0	3	1192.9	3576.68	3576.65	8.94	0.01066
	-138	4182893	FALSE		Sequest HT (C2)	Unambiguous						0	3	1192.9	3576.68	3576.65	8.63	0.01029
	-138	15305349	FALSE		Sequest HT (C2)	Unambiguous						0	3	907.161	2719.47	2719.46	5.2	0.00471
	-132	11039972	FALSE		Sequest HT (A2)	Unambiguous						0	3	907.162	2719.47	2719.46	6.01	0.00544
	-135	4688398	FALSE		Sequest HT (B2)	Unambiguous						0	3	1198.22	3592.65	3592.64	3.17	0.0038
	-132	12558571	FALSE		Sequest HT (A2)	Unambiguous						1	4	983.767	3932.05	3932.04	2.1	0.00206
	-141	4308235	FALSE		Sequest HT (D2)	Unambiguous						0	3	1198.23	3592.67	3592.64	8.19	0.00981
	-135	1003713	FALSE		Sequest HT (B2)	Unambiguous						1	3	1330.37	3989.09	3989.05	7.97	0.01059
	-138	4816283	FALSE		Sequest HT (C2)	Unambiguous						0	4	925.283	3698.11	3698.1	3.54	0.00327
	-138	1389513	FALSE		Sequest HT (C2)	Unambiguous						0	3	907.161	2719.47	2719.46	4.94	0.00448
	-138	14265803	FALSE		Sequest HT (C2)	Unambiguous						0	3	908.15	2722.43	2722.43	2.45	0.00223
	-138	16493306	FALSE		Sequest HT (C2)	Unambiguous						0	3	908.151	2722.44	2722.43	3.52	0.00319
	-138	16398282	FALSE		Sequest HT (C2)	Unambiguous						1	4	983.769	3932.06	3932.04	4.42	0.00434
	-132	14985079	FALSE		Sequest HT (A2)	Unambiguous						1	3	1128.58	3383.73	3383.71	6.81	0.00768
	-132	2267014	FALSE		Sequest HT (A2)	Unambiguous						1	4	983.769	3932.06	3932.04	4.58	0.0045
	-138	14877156	FALSE		Sequest HT (C2)	Unambiguous						0	3	908.154	2722.45	2722.43	7.1	0.00644
	-132	10056738	FALSE		Sequest HT (A2)	Unambiguous						1	3	957.187	2869.54	2869.55	-0.35	-0.00034
	-138	16598088	FALSE		Sequest HT (C2)	Unambiguous						1	3	624.002	1869.99	1869.98	7.94	0.00495
	-135	10484677	FALSE		Sequest HT (B2)	Unambiguous						0	3	907.165	2719.48	2719.46	8.82	0.00799
	-135	13026968	FALSE		Sequest HT (B2)	Unambiguous						0	3	1192.9	3576.67	3576.65	7.18	0.00856
	-132	8623351	FALSE		Sequest HT (A2)	Unambiguous						0	3	908.154	2722.45	2722.43	7.3	0.00662
	-135	9956892	FALSE		Sequest HT (B2)	Unambiguous						0	3	907.162	2719.47	2719.46	5.88	0.00533
	-135	1584599	FALSE		Sequest HT (B2)	Unambiguous						0	4	681.361	2722.42	2722.43	-1.6	-0.00109
	-132	14055485	FALSE		Sequest HT (A2)	Unambiguous						0	2	1796.84	3592.68	3592.64	9.66	0.01735
	-138	5008035	FALSE		Sequest HT (C2)	Unambiguous						1	3	1330.36	3989.08	3989.05	6.33	0.00841
	-138	3100964	FALSE		Sequest HT (C2)	Unambiguous						0	3	1002.17	3004.5	3004.47	8.37	0.00838
	-132	11429852	FALSE		Sequest HT (A2)	Unambiguous						1	3	696.419	2087.24	2087.22	9.34	0.0065
	-141	2845229	FALSE		Sequest HT (D2)	Unambiguous						0	3	1198.22	3592.65	3592.64	2.51	0.00301
	-135	12441671	FALSE		Sequest HT (B2)	Unambiguous						0	4	681.368	2722.45	2722.43	7.65	0.00521
	-135	14153485	FALSE		Sequest HT (B2)	Unambiguous						0	3	1192.89	3576.67	3576.65	5.46	0.00651
	-132	7493496	FALSE		Sequest HT (A2)	Unambiguous						0	3	908.156	2722.45	2722.43	9.05	0.00822
	-141	8807395	FALSE		Sequest HT (D2)	Unambiguous						0	2	1502.75	3004.49	3004.47	5.57	0.00836
	-138	2416443	FALSE		Sequest HT (C2)	Unambiguous						1	4	983.772	3932.07	3932.04	7.73	0.0076
	-138	11811077	FALSE		Sequest HT (C2)	Unambiguous						0	3	1192.89	3576.66	3576.65	2.9	0.00346
	-138	16692753	FALSE		Sequest HT (C2)	Unambiguous						0	3	1198.23	3592.67	3592.64	7.96	0.00953
	-138	2415840	FALSE		Sequest HT (C2)	Unambiguous						0	3	1198.22	3592.66	3592.64	4.92	0.0059
	-135	6461022	FALSE		Sequest HT (B2)	Unambiguous						0	2	1788.84	3576.67	3576.65	6.37	0.01138
	-138	1015503	FALSE		Sequest HT (C2)	Unambiguous						0	3	908.154	2722.45	2722.43	7	0.00635
	-138	15811523	FALSE		Sequest HT (C2)	Unambiguous						0	3	1002.17	3004.5	3004.47	8.08	0.00809
	-138	9014679	FALSE		Sequest HT (C2)	Unambiguous						0	3	1198.22	3592.66	3592.64	5.14	0.00615
	-141	9385044	FALSE		Sequest HT (D2)	Unambiguous						0	3	908.154	2722.45	2722.43	7.18	0.00652
	-138	8999391	FALSE		Sequest HT (C2)	Unambiguous						0	3	908.153	2722.44	2722.43	5.92	0.00538
	-138	16104378	FALSE		Sequest HT (C2)	Unambiguous						1	3	1311.36	3932.06	3932.04	6.37	0.00835
	-138	4814842	FALSE		Sequest HT (C2)	Unambiguous						0	3	1076.55	3227.63	3227.6	8.62	0.00928
	-138	15307624	FALSE		Sequest HT (C2)	Unambiguous						0	3	907.162	2719.47	2719.46	6	0.00544
	-138	9011171	FALSE		Sequest HT (C2)	Unambiguous						0	3	1198.22	3592.66	3592.64	4.53	0.00542
	-132	2042774	FALSE		Sequest HT (A2)	Unambiguous						0	3	907.158	2719.46	2719.46	1.16	0.00106
	-132	993131	FALSE		Sequest HT (A2)	Unambiguous						0	2	865.448	1729.89	1729.87	9.9	0.00856
	-132	1740475	FALSE		Sequest HT (A2)	Unambiguous						0	2	1360.24	2719.47	2719.46	7.01	0.00954
	-138	15300399	FALSE		Sequest HT (C2)	Unambiguous						0	3	907.165	2719.48	2719.46	8.76	0.00795
	-135	5874319	FALSE		Sequest HT (B2)	Unambiguous						0	3	908.153	2722.44	2722.43	5.8	0.00527
	-132	5102538	FALSE		Sequest HT (A2)	Unambiguous						0	3	1198.23	3592.67	3592.64	8.33	0.00997
	-135	449826	FALSE		Sequest HT (B2)	Unambiguous						0	4	681.366	2722.44	2722.43	5.07	0.00345
	-132	15586390	FALSE		Sequest HT (A2)	Unambiguous						0	3	907.494	2720.47	2720.44	9.73	0.00882
	-132	6291897	FALSE		Sequest HT (A2)	Unambiguous						0	3	908.153	2722.45	2722.43	6.73	0.00611
	-138	16985886	FALSE		Sequest HT (C2)	Unambiguous						0	3	1198.23	3592.67	3592.64	7.38	0.00884
	-132	16081633	FALSE		Sequest HT (A2)	Unambiguous						1	3	957.524	2870.56	2870.53	9.67	0.00925
	-135	11747862	FALSE		Sequest HT (B2)	Unambiguous						0	3	907.164	2719.48	2719.46	7.82	0.00709
	-132	11867678	FALSE		Sequest HT (A2)	Unambiguous						1	5	787.219	3932.07	3932.04	7.16	0.00563
	-132	17102939	FALSE		Sequest HT (A2)	Unambiguous						0	3	907.159	2719.46	2719.46	2.43	0.0022
	-135	4118556	FALSE		Sequest HT (B2)	Unambiguous						0	2	1361.73	2722.45	2722.43	8.25	0.01123
	-138	14961646	FALSE		Sequest HT (C2)	Unambiguous						0	3	907.164	2719.48	2719.46	7.79	0.00706
	-138	13212298	FALSE		Sequest HT (C2)	Unambiguous						1	3	812.106	2434.3	2434.28	8.36	0.00679
	-132	1788078	FALSE		Sequest HT (A2)	Unambiguous						0	3	907.16	2719.46	2719.46	3.33	0.00302
	-138	16767026	FALSE		Sequest HT (C2)	Unambiguous						0	4	929.281	3714.1	3714.09	2.71	0.00251
	-135	4320829	FALSE		Sequest HT (B2)	Unambiguous						1	2	935.501	1869.99	1869.98	8.72	0.00816
	-132	14054263	FALSE		Sequest HT (A2)	Unambiguous						0	3	1192.9	3576.67	3576.65	7.1	0.00846
	-132	10996565	FALSE		Sequest HT (A2)	Unambiguous						0	2	1360.24	2719.48	2719.46	8.21	0.01116
	-132	3426036	FALSE		Sequest HT (A2)	Unambiguous						0	3	1198.23	3592.67	3592.64	7.48	0.00896
	-138	16678933	FALSE		Sequest HT (C2)	Unambiguous						0	3	908.151	2722.44	2722.43	3.6	0.00326
	-141	9681382	FALSE		Sequest HT (D2)	Unambiguous						0	4	681.369	2722.45	2722.43	9.23	0.00628
	-132	1060130	FALSE		Sequest HT (A2)	Unambiguous						0	3	908.156	2722.45	2722.43	9.35	0.00849
	-135	10188331	FALSE		Sequest HT (B2)	Unambiguous						0	3	907.493	2720.46	2720.44	8.8	0.00798
	-135	6709902	FALSE		Sequest HT (B2)	Unambiguous						0	3	908.149	2722.43	2722.43	2.14	0.00195
	-138	10283026	FALSE		Sequest HT (C2)	Unambiguous						0	4	898.919	3592.65	3592.64	3.73	0.00335
	-141	4293996	FALSE		Sequest HT (D2)	Unambiguous						0	3	908.154	2722.45	2722.43	7.41	0.00673
	-135	7259508	FALSE		Sequest HT (B2)	Unambiguous						0	4	681.363	2722.43	2722.43	1.67	0.00114
	-132	16907006	FALSE		Sequest HT (A2)	Unambiguous						0	2	865.445	1729.88	1729.87	6.29	0.00544
	-135	10408582	FALSE		Sequest HT (B2)	Unambiguous						1	4	983.766	3932.04	3932.04	1.46	0.00143
	-132	4191118	FALSE		Sequest HT (A2)	Unambiguous						0	2	1055.56	2110.11	2110.09	8.2	0.00865
	-132	7526057	FALSE		Sequest HT (A2)	Unambiguous						0	3	1192.89	3576.65	3576.65	0.33	0.00039
	-135	13844222	FALSE		Sequest HT (B2)	Unambiguous						0	3	1198.22	3592.66	3592.64	4.64	0.00555
	-132	4309196	FALSE		Sequest HT (A2)	Unambiguous						0	3	907.152	2719.44	2719.46	-5.36	-0.00486
	-135	11907106	FALSE		Sequest HT (B2)	Unambiguous						0	3	908.154	2722.45	2722.43	7.85	0.00712
	-138	10268877	FALSE		Sequest HT (C2)	Unambiguous						0	3	908.154	2722.45	2722.43	6.96	0.00632
	-132	12626019	FALSE		Sequest HT (A2)	Unambiguous						0	3	1233.37	3698.11	3698.1	4.05	0.005
	-141	8798287	FALSE		Sequest HT (D2)	Unambiguous						0	3	908.153	2722.44	2722.43	6.37	0.00579
	-141	3441602	FALSE		Sequest HT (D2)	Unambiguous						0	3	1192.9	3576.67	3576.65	7.69	0.00917
	-138	11167594	FALSE		Sequest HT (C2)	Unambiguous						0	3	1198.22	3592.65	3592.64	1.25	0.0015
	-132	17105941	FALSE		Sequest HT (A2)	Unambiguous						0	3	907.165	2719.48	2719.46	9.3	0.00843
	-135	2504313	FALSE		Sequest HT (B2)	Unambiguous						0	3	907.159	2719.46	2719.46	2.78	0.00252
	-141	1341307	FALSE		Sequest HT (D2)	Unambiguous						0	3	1198.23	3592.66	3592.64	6.22	0.00745
	-138	15800907	FALSE		Sequest HT (C2)	Unambiguous						0	3	908.153	2722.45	2722.43	6.55	0.00594
	-138	9658173	FALSE		Sequest HT (C2)	Unambiguous						0	3	704.039	2110.1	2110.09	6.6	0.00464
	-132	4309076	FALSE		Sequest HT (A2)	Unambiguous						0	3	907.48	2720.42	2720.44	-5.56	-0.00504
	-138	1857096	FALSE		Sequest HT (C2)	Unambiguous						0	3	908.151	2722.44	2722.43	3.52	0.00319
	-138	8629802	FALSE		Sequest HT (C2)	Unambiguous						1	3	629.335	1885.99	1885.97	9.77	0.00614
	-138	11802210	FALSE		Sequest HT (C2)	Unambiguous						0	3	1198.23	3592.67	3592.64	8.21	0.00984
	-141	2244487	FALSE		Sequest HT (D2)	Unambiguous						0	2	1055.06	2109.11	2109.11	2.39	0.00253
	-138	11189934	FALSE		Sequest HT (C2)	Unambiguous						0	2	1788.84	3576.67	3576.65	6.85	0.01225
	-135	10188188	FALSE		Sequest HT (B2)	Unambiguous						0	3	907.16	2719.47	2719.46	3.96	0.00359
	-132	11763931	FALSE		Sequest HT (A2)	Unambiguous						1	3	1311.36	3932.06	3932.04	6.36	0.00834
	-135	15568106	FALSE		Sequest HT (B2)	Unambiguous						1	5	798.621	3989.07	3989.05	5	0.00399
	-135	13023778	FALSE		Sequest HT (B2)	Unambiguous						0	3	1192.9	3576.68	3576.65	8.1	0.00966
	-138	16486397	FALSE		Sequest HT (C2)	Unambiguous						0	4	681.367	2722.45	2722.43	6.59	0.00448
	-138	724156	FALSE		Sequest HT (C2)	Unambiguous						0	3	908.151	2722.44	2722.43	4.18	0.00379
	-132	1789630	FALSE		Sequest HT (A2)	Unambiguous						0	3	907.163	2719.47	2719.46	6.56	0.00595
	-132	3723607	FALSE		Sequest HT (A2)	Unambiguous						0	3	1198.22	3592.65	3592.64	3.06	0.00367
	-138	16107309	FALSE		Sequest HT (C2)	Unambiguous						1	5	787.217	3932.05	3932.04	4.1	0.00322
	-138	7123431	FALSE		Sequest HT (C2)	Unambiguous						0	3	907.166	2719.48	2719.46	9.95	0.00902
	-135	14982975	FALSE		Sequest HT (B2)	Unambiguous						0	3	908.154	2722.45	2722.43	6.98	0.00634
	-132	11591819	FALSE		Sequest HT (A2)	Unambiguous						0	3	1002.16	3004.48	3004.47	0.44	0.00044
	-138	1869393	FALSE		Sequest HT (C2)	Unambiguous						0	2	1502.75	3004.5	3004.47	8.49	0.01276
	-138	8647219	FALSE		Sequest HT (C2)	Unambiguous						1	3	624.003	1869.99	1869.98	8.25	0.00514
	-141	1916152	FALSE		Sequest HT (D2)	Unambiguous						0	3	1198.23	3592.66	3592.64	6.33	0.00758
	-135	3073624	FALSE		Sequest HT (B2)	Unambiguous						0	3	907.163	2719.47	2719.46	6.58	0.00596
	-132	2043170	FALSE		Sequest HT (A2)	Unambiguous						0	3	907.149	2719.43	2719.46	-8.93	-0.0081
	-132	9204064	FALSE		Sequest HT (A2)	Unambiguous						0	3	908.155	2722.45	2722.43	8.7	0.0079
	-132	7775897	FALSE		Sequest HT (A2)	Unambiguous						0	3	908.152	2722.44	2722.43	5.33	0.00484
	-132	9093573	FALSE		Sequest HT (A2)	Unambiguous						1	3	812.102	2434.29	2434.28	4.45	0.00361
	-138	16967017	FALSE		Sequest HT (C2)	Unambiguous						0	4	681.367	2722.45	2722.43	6.86	0.00467
	-135	4949486	FALSE		Sequest HT (B2)	Unambiguous						0	3	908.153	2722.45	2722.43	6.76	0.00613
	-132	8921514	FALSE		Sequest HT (A2)	Unambiguous						1	3	1330.36	3989.07	3989.05	4.01	0.00533
	-135	8117340	FALSE		Sequest HT (B2)	Unambiguous						0	4	681.367	2722.45	2722.43	7.23	0.00492
	-138	5592291	FALSE		Sequest HT (C2)	Unambiguous						0	3	908.154	2722.45	2722.43	7.16	0.0065
	-141	5497561	FALSE		Sequest HT (D2)	Unambiguous						1	4	998.019	3989.06	3989.05	0.3	0.0003
	-132	11277214	FALSE		Sequest HT (A2)	Unambiguous						0	3	907.162	2719.47	2719.46	5.63	0.00511
	-138	8999741	FALSE		Sequest HT (C2)	Unambiguous						0	4	681.367	2722.45	2722.43	7.38	0.00502
	-141	2849441	FALSE		Sequest HT (D2)	Unambiguous						0	3	1198.23	3592.67	3592.64	7.81	0.00935
	-138	4176748	FALSE		Sequest HT (C2)	Unambiguous						0	3	1198.23	3592.68	3592.64	9.52	0.0114
	-132	452541	FALSE		Sequest HT (A2)	Unambiguous						1	3	957.518	2870.54	2870.53	2.99	0.00286
	-135	6182388	FALSE		Sequest HT (B2)	Unambiguous						0	5	716.138	3576.66	3576.65	4.45	0.00319
	-138	6157950	FALSE		Sequest HT (C2)	Unambiguous						1	4	718.142	2869.55	2869.55	0.5	0.00036
	-141	8000045	FALSE		Sequest HT (D2)	Unambiguous						0	3	907.162	2719.47	2719.46	5.67	0.00514
	-138	15140816	FALSE		Sequest HT (C2)	Unambiguous						0	2	857.448	1713.89	1713.88	7	0.006
	-135	11521986	FALSE		Sequest HT (B2)	Unambiguous						0	3	1198.22	3592.66	3592.64	4.23	0.00506
	-132	3707822	FALSE		Sequest HT (A2)	Unambiguous						0	4	681.367	2722.45	2722.43	6.7	0.00456
	-135	3082211	FALSE		Sequest HT (B2)	Unambiguous						0	3	907.161	2719.47	2719.46	5.23	0.00474
	-138	7138034	FALSE		Sequest HT (C2)	Unambiguous						0	3	907.162	2719.47	2719.46	5.44	0.00493
	-135	10680893	FALSE		Sequest HT (B2)	Unambiguous						0	2	1502.75	3004.49	3004.47	5.52	0.0083
	-135	13004258	FALSE		Sequest HT (B2)	Unambiguous						0	3	1198.22	3592.65	3592.64	1.87	0.00224
	-135	7541070	FALSE		Sequest HT (B2)	Unambiguous						1	3	1330.36	3989.07	3989.05	3.57	0.00475
	-135	11919346	FALSE		Sequest HT (B2)	Unambiguous						0	3	1198.23	3592.66	3592.64	5.68	0.00681
	-138	16497284	FALSE		Sequest HT (C2)	Unambiguous						0	3	908.156	2722.45	2722.43	9.71	0.00881
	-138	8446386	FALSE		Sequest HT (C2)	Unambiguous						0	2	1361.73	2722.45	2722.43	7.88	0.01073
	-135	7764659	FALSE		Sequest HT (B2)	Unambiguous						0	2	856.489	1711.97	1711.95	9.85	0.00843
	-132	4963255	FALSE		Sequest HT (A2)	Unambiguous						0	3	511.936	1533.79	1533.79	-0.28	-0.00014
	-141	11333711	FALSE		Sequest HT (D2)	Unambiguous						0	3	1192.9	3576.67	3576.65	7.69	0.00917
	-141	4304692	FALSE		Sequest HT (D2)	Unambiguous						0	3	1198.23	3592.68	3592.64	9.72	0.01164
	-138	10301452	FALSE		Sequest HT (C2)	Unambiguous						0	3	1192.9	3576.68	3576.65	9.45	0.01127
	-135	9608620	FALSE		Sequest HT (B2)	Unambiguous						0	3	907.162	2719.47	2719.46	6.24	0.00566
	-135	542868	FALSE		Sequest HT (B2)	Unambiguous						0	4	807.661	3227.62	3227.6	5.15	0.00416
	-132	12125714	FALSE		Sequest HT (A2)	Unambiguous						1	4	984.02	3933.06	3933.02	9.15	0.009
	-132	15082005	FALSE		Sequest HT (A2)	Unambiguous						1	4	609.329	2434.3	2434.28	5.55	0.00338
	-135	3852405	FALSE		Sequest HT (B2)	Unambiguous						1	4	983.765	3932.04	3932.04	0.12	0.00012
	-135	14725209	FALSE		Sequest HT (B2)	Unambiguous						0	3	1198.23	3592.68	3592.64	9.6	0.01149
	-138	2658001	FALSE		Sequest HT (C2)	Unambiguous						0	3	908.156	2722.45	2722.43	9.25	0.00839
	-135	4966338	FALSE		Sequest HT (B2)	Unambiguous						0	3	1198.22	3592.66	3592.64	5.03	0.00602
	-138	8528527	FALSE		Sequest HT (C2)	Unambiguous						0	3	1238.71	3714.11	3714.09	5.55	0.00688
	-135	7010412	FALSE		Sequest HT (B2)	Unambiguous						0	3	1198.23	3592.66	3592.64	5.78	0.00692
	-141	9106437	FALSE		Sequest HT (D2)	Unambiguous						1	4	983.767	3932.05	3932.04	2.66	0.00261
	-138	9285804	FALSE		Sequest HT (C2)	Unambiguous						0	3	908.154	2722.45	2722.43	7.25	0.00658
	-132	3412562	FALSE		Sequest HT (A2)	Unambiguous						0	3	908.153	2722.44	2722.43	5.89	0.00534
	-132	6976591	FALSE		Sequest HT (A2)	Unambiguous						1	3	1128.58	3383.73	3383.71	7.64	0.00861
	-138	5383475	FALSE		Sequest HT (C2)	Unambiguous						1	3	1128.58	3383.72	3383.71	3.8	0.00428
	-138	1593553	FALSE		Sequest HT (C2)	Unambiguous						0	2	1502.75	3004.5	3004.47	9.48	0.01425
	-138	8180001	FALSE		Sequest HT (C2)	Unambiguous						1	5	787.215	3932.05	3932.04	2.13	0.00167
	-141	10127712	FALSE		Sequest HT (D2)	Unambiguous						0	2	1796.84	3592.67	3592.64	9.02	0.0162
	-138	10602142	FALSE		Sequest HT (C2)	Unambiguous						0	2	1788.83	3576.65	3576.65	1.4	0.0025
	-141	3154548	FALSE		Sequest HT (D2)	Unambiguous						0	3	1192.9	3576.67	3576.65	7.52	0.00896
	-141	7705976	FALSE		Sequest HT (D2)	Unambiguous						0	3	907.161	2719.47	2719.46	4.74	0.00429
	-132	11037769	FALSE		Sequest HT (A2)	Unambiguous						0	3	907.165	2719.48	2719.46	9.31	0.00844
	-132	42445	FALSE		Sequest HT (A2)	Unambiguous						1	4	609.33	2434.3	2434.28	7.18	0.00437
	-138	12702687	FALSE		Sequest HT (C2)	Unambiguous						0	3	908.152	2722.44	2722.43	4.85	0.0044
	-141	251188	FALSE		Sequest HT (D2)	Unambiguous						0	2	1360.23	2719.46	2719.46	1.14	0.00155
	-135	10687623	FALSE		Sequest HT (B2)	Unambiguous						1	4	983.77	3932.06	3932.04	5.33	0.00524
	-135	10757044	FALSE		Sequest HT (B2)	Unambiguous						0	3	907.159	2719.46	2719.46	2.75	0.00249
	-132	12982849	FALSE		Sequest HT (A2)	Unambiguous						0	3	908.156	2722.45	2722.43	9.42	0.00855
	-132	10057502	FALSE		Sequest HT (A2)	Unambiguous						1	3	957.522	2870.55	2870.53	7.17	0.00686
	-138	3837148	FALSE		Sequest HT (C2)	Unambiguous						0	3	908.153	2722.44	2722.43	5.85	0.00531
	-141	5802354	FALSE		Sequest HT (D2)	Unambiguous						1	3	1330.36	3989.08	3989.05	5.47	0.00728
	-132	14035732	FALSE		Sequest HT (A2)	Unambiguous						0	3	1198.22	3592.66	3592.64	5.36	0.00642
	-138	2923577	FALSE		Sequest HT (C2)	Unambiguous						0	4	681.367	2722.45	2722.43	6.78	0.00461
	-135	6980505	FALSE		Sequest HT (B2)	Unambiguous						0	3	908.152	2722.44	2722.43	5.55	0.00504
	-135	9529067	FALSE		Sequest HT (B2)	Unambiguous						0	3	908.153	2722.44	2722.43	5.82	0.00529
	-135	13002736	FALSE		Sequest HT (B2)	Unambiguous						0	3	1198.23	3592.66	3592.64	5.44	0.00651
	-135	3838996	FALSE		Sequest HT (B2)	Unambiguous						0	4	681.367	2722.45	2722.43	6.71	0.00457
	-132	10791932	FALSE		Sequest HT (A2)	Unambiguous						0	4	535.312	2138.23	2138.21	6.87	0.00367
	-135	15810414	FALSE		Sequest HT (B2)	Unambiguous						1	3	802.412	2405.22	2405.2	8.64	0.00692
	-135	1519158	FALSE		Sequest HT (B2)	Unambiguous						1	3	802.413	2405.22	2405.2	9.1	0.0073
	-138	1275395	FALSE		Sequest HT (C2)	Unambiguous						1	3	986.508	2957.51	2957.49	6.57	0.00647
	-132	16948075	FALSE		Sequest HT (A2)	Unambiguous						1	3	986.508	2957.51	2957.49	6.79	0.0067
	-138	987718	FALSE		Sequest HT (C2)	Unambiguous						1	3	986.506	2957.5	2957.49	4.58	0.00452
	-135	2091877	FALSE		Sequest HT (B2)	Unambiguous						0	2	952.504	1904	1903.98	8.91	0.00848
	-135	4167223	FALSE		Sequest HT (B2)	Unambiguous						0	4	1212.37	4846.45	4846.41	7.3	0.00885
	-135	3519313	FALSE		Sequest HT (B2)	Unambiguous						1	5	840.048	4196.21	4196.18	6.06	0.00509
	-132	2883795	FALSE		Sequest HT (A2)	Unambiguous						0	3	1615.82	4845.45	4845.43	4.07	0.00657
	-138	1542763	FALSE		Sequest HT (C2)	Unambiguous						1	4	1049.81	4196.21	4196.18	5.54	0.00581
	-138	2184444	FALSE		Sequest HT (C2)	Unambiguous						0	4	1212.12	4845.45	4845.43	4.42	0.00536
	-138	3877527	FALSE		Sequest HT (C2)	Unambiguous						0	2	997.017	1993.03	1993.01	7.75	0.00772
	-138	16145530	FALSE		Sequest HT (C2)	Unambiguous						0	6	808.581	4846.45	4846.41	7.35	0.00594
	-132	15419541	FALSE		Sequest HT (A2)	Unambiguous						2	4	864.465	3454.84	3454.84	-0.53	-0.00046
	-138	5808940	FALSE		Sequest HT (C2)	Unambiguous						2	4	864.469	3454.85	3454.84	3.92	0.00338
	-135	10345490	FALSE		Sequest HT (B2)	Unambiguous						1	4	1049.81	4196.21	4196.18	5.21	0.00546
	-141	5126872	FALSE		Sequest HT (D2)	Unambiguous						1	3	933.488	2798.45	2798.43	5.99	0.00558
	-141	9146357	FALSE		Sequest HT (D2)	Unambiguous						0	4	1212.12	4845.45	4845.43	4.82	0.00584
	-141	1555001	FALSE		Sequest HT (D2)	Unambiguous						0	3	989.885	2967.64	2967.62	8.48	0.00839
	-138	9725795	FALSE		Sequest HT (C2)	Unambiguous						0	2	997.019	1993.03	1993.01	9.71	0.00967
	-138	13565775	FALSE		Sequest HT (C2)	Unambiguous						2	4	864.465	3454.84	3454.84	-0.2	-0.00018
	-138	8214391	FALSE		Sequest HT (C2)	Unambiguous						0	5	970.094	4846.44	4846.41	5.86	0.00568
	-138	2184674	FALSE		Sequest HT (C2)	Unambiguous						0	4	1212.37	4846.45	4846.41	7.02	0.0085
	-141	803627	FALSE		Sequest HT (D2)	Unambiguous						0	4	1212.12	4845.44	4845.43	1.96	0.00237
	-132	4539054	FALSE		Sequest HT (A2)	Unambiguous						0	2	997.016	1993.02	1993.01	6.62	0.00659
	-138	12095866	FALSE		Sequest HT (C2)	Unambiguous						0	3	770.115	2308.33	2308.32	6.54	0.00503
	-135	82755	FALSE		Sequest HT (B2)	Unambiguous						1	3	933.487	2798.45	2798.43	4.61	0.0043
	-135	4167416	FALSE		Sequest HT (B2)	Unambiguous						0	3	1615.82	4845.45	4845.43	3.06	0.00495
	-132	13693842	FALSE		Sequest HT (A2)	Unambiguous						2	5	911.501	4553.47	4553.44	7.28	0.00663
	-138	9230425	FALSE		Sequest HT (C2)	Unambiguous						0	3	989.884	2967.64	2967.62	7.03	0.00695
	-138	1914361	FALSE		Sequest HT (C2)	Unambiguous						0	4	1212.12	4845.46	4845.43	5.09	0.00617
	-132	14041630	FALSE		Sequest HT (A2)	Unambiguous						0	4	656.378	2622.49	2622.48	5.12	0.00336
	-132	11430752	FALSE		Sequest HT (A2)	Unambiguous						1	4	1049.81	4196.21	4196.18	6.68	0.007
	-132	12229120	FALSE		Sequest HT (A2)	Unambiguous						0	3	989.885	2967.64	2967.62	8.85	0.00875
	-132	7989750	FALSE		Sequest HT (A2)	Unambiguous						1	3	933.49	2798.46	2798.43	7.83	0.00731
	-135	4622873	FALSE		Sequest HT (B2)	Unambiguous						0	3	989.884	2967.64	2967.62	7.08	0.007
	-132	5925762	FALSE		Sequest HT (A2)	Unambiguous						1	3	933.486	2798.44	2798.43	3.01	0.00281
	-138	13572375	FALSE		Sequest HT (C2)	Unambiguous						2	4	846.714	3383.84	3383.8	9.6	0.00812
	-141	413845	FALSE		Sequest HT (D2)	Unambiguous						1	5	840.046	4196.2	4196.18	3.98	0.00334
	-135	13010025	FALSE		Sequest HT (B2)	Unambiguous						0	3	874.831	2622.48	2622.48	0.91	0.0008
	-135	10724592	FALSE		Sequest HT (B2)	Unambiguous						0	4	1212.12	4845.45	4845.43	4.04	0.0049
	-138	5014333	FALSE		Sequest HT (C2)	Unambiguous						0	4	577.839	2308.33	2308.32	7.96	0.00459
	-135	13850780	FALSE		Sequest HT (B2)	Unambiguous						0	3	874.835	2622.49	2622.48	5.64	0.00493
	-141	4312175	FALSE		Sequest HT (D2)	Unambiguous						0	3	874.835	2622.49	2622.48	6.06	0.0053
	-138	16615492	FALSE		Sequest HT (C2)	Unambiguous						0	4	742.663	2967.63	2967.62	5.17	0.00383
	-138	12099223	FALSE		Sequest HT (C2)	Unambiguous						0	3	770.118	2308.34	2308.32	9.47	0.00729
	-135	15274010	FALSE		Sequest HT (B2)	Unambiguous						1	4	646.114	2581.43	2581.42	7.6	0.0049
	-132	2883735	FALSE		Sequest HT (A2)	Unambiguous						0	3	1616.16	4846.46	4846.41	9.66	0.0156
	-135	12108803	FALSE		Sequest HT (B2)	Unambiguous						0	4	1064.47	4254.88	4254.84	9.42	0.01001
	-138	4369759	FALSE		Sequest HT (C2)	Unambiguous						1	4	700.369	2798.46	2798.43	7.91	0.00553
	-132	14832242	FALSE		Sequest HT (A2)	Unambiguous						1	4	831.979	3324.89	3324.87	5.89	0.0049
	-141	5184931	FALSE		Sequest HT (D2)	Unambiguous						1	4	695.404	2778.6	2778.58	6.7	0.00465
	-138	10224404	FALSE		Sequest HT (C2)	Unambiguous						2	5	911.502	4553.48	4553.44	8.65	0.00788
	-138	8753507	FALSE		Sequest HT (C2)	Unambiguous						0	2	1112.59	2224.18	2224.16	8.85	0.00984
	-135	12674048	FALSE		Sequest HT (B2)	Unambiguous						2	5	911.503	4553.48	4553.44	9.31	0.00848
	-132	14307632	FALSE		Sequest HT (A2)	Unambiguous						1	4	990.002	3956.99	3956.97	5.63	0.00557
	-141	9285883	FALSE		Sequest HT (D2)	Unambiguous						0	3	646.69	1938.06	1938.04	8.64	0.00558
	-132	6828709	FALSE		Sequest HT (A2)	Unambiguous						1	4	831.978	3324.89	3324.87	5.23	0.00435
	-132	85032	FALSE		Sequest HT (A2)	Unambiguous						2	4	864.468	3454.85	3454.84	3.47	0.003
	-132	11802787	FALSE		Sequest HT (A2)	Unambiguous						0	4	1212.37	4846.44	4846.41	5.52	0.00669
	-138	5237643	FALSE		Sequest HT (C2)	Unambiguous						1	5	665.784	3324.89	3324.87	5.7	0.00379
	-141	4006851	FALSE		Sequest HT (D2)	Unambiguous						0	3	770.115	2308.33	2308.32	5.55	0.00427
	-138	4707858	FALSE		Sequest HT (C2)	Unambiguous						1	3	926.868	2778.59	2778.58	4.12	0.00381
	-138	2607707	FALSE		Sequest HT (C2)	Unambiguous						0	3	989.883	2967.64	2967.62	6.71	0.00663
	-132	13228907	FALSE		Sequest HT (A2)	Unambiguous						0	3	665.014	1993.03	1993.01	8.57	0.00569
	-132	6692379	FALSE		Sequest HT (A2)	Unambiguous						0	3	783.111	2347.32	2347.3	7.25	0.00567
	-132	15287298	FALSE		Sequest HT (A2)	Unambiguous						0	3	741.438	2222.3	2222.28	7.67	0.00568
	-135	8202720	FALSE		Sequest HT (B2)	Unambiguous						0	2	1111.65	2222.3	2222.28	8.39	0.00932
	-132	13200334	FALSE		Sequest HT (A2)	Unambiguous						1	5	946.117	4726.55	4726.51	9.12	0.00862
	-132	12313835	FALSE		Sequest HT (A2)	Unambiguous						0	4	1143.12	4569.45	4569.43	4.47	0.00511
	-138	5672446	FALSE		Sequest HT (C2)	Unambiguous						0	2	1111.66	2222.31	2222.28	9.72	0.01081
	-141	9410920	FALSE		Sequest HT (D2)	Unambiguous						0	4	1143.12	4569.46	4569.43	6.5	0.00743
	-138	2426583	FALSE		Sequest HT (C2)	Unambiguous						0	5	914.696	4569.45	4569.43	5.56	0.00508
	-135	815107	FALSE		Sequest HT (B2)	Unambiguous						0	3	783.111	2347.32	2347.3	7.21	0.00564
	-132	14705720	FALSE		Sequest HT (A2)	Unambiguous						0	2	1166.17	2331.33	2331.31	8.04	0.00937
	-138	2426663	FALSE		Sequest HT (C2)	Unambiguous						0	5	914.895	4570.45	4570.41	7.8	0.00713
	-132	9571663	FALSE		Sequest HT (A2)	Unambiguous						0	3	741.438	2222.3	2222.28	7.19	0.00532
	-132	7279152	FALSE		Sequest HT (A2)	Unambiguous						0	3	741.439	2222.3	2222.28	8.38	0.00621
	-138	13426816	FALSE		Sequest HT (C2)	Unambiguous						0	3	741.436	2222.29	2222.28	4.93	0.00365
	-135	15948361	FALSE		Sequest HT (B2)	Unambiguous						0	2	1111.65	2222.3	2222.28	7.93	0.00881
	-132	9284088	FALSE		Sequest HT (A2)	Unambiguous						0	2	1111.66	2222.3	2222.28	9.35	0.01039
	-141	5891045	FALSE		Sequest HT (D2)	Unambiguous						0	3	741.438	2222.3	2222.28	7.68	0.00569
	-135	1372576	FALSE		Sequest HT (B2)	Unambiguous						0	2	1111.66	2222.3	2222.28	9.12	0.01013
	-138	16704655	FALSE		Sequest HT (C2)	Unambiguous						0	4	1143.37	4570.45	4570.41	8.07	0.00922
	-138	8470064	FALSE		Sequest HT (C2)	Unambiguous						0	5	914.895	4570.45	4570.41	7.56	0.00691
	-132	6988105	FALSE		Sequest HT (A2)	Unambiguous						0	3	741.44	2222.3	2222.28	9.33	0.00691
	-132	10351942	FALSE		Sequest HT (A2)	Unambiguous						0	2	795.97	1590.93	1590.92	9.85	0.00784
	-135	4420794	FALSE		Sequest HT (B2)	Unambiguous						0	4	1143.12	4569.45	4569.43	4.75	0.00543
	-135	1092795	FALSE		Sequest HT (B2)	Unambiguous						0	3	741.438	2222.3	2222.28	7.27	0.00538
	-138	13426776	FALSE		Sequest HT (C2)	Unambiguous						0	2	1111.65	2222.3	2222.28	6.94	0.00771
	-132	9020740	FALSE		Sequest HT (A2)	Unambiguous						0	3	783.112	2347.32	2347.3	8.42	0.00659
	-135	4344767	FALSE		Sequest HT (B2)	Unambiguous						0	4	840.418	3358.65	3358.63	7.34	0.00616
	-135	10966076	FALSE		Sequest HT (B2)	Unambiguous						0	2	1037.55	2074.1	2074.09	5.59	0.0058
	-135	16436083	FALSE		Sequest HT (B2)	Unambiguous						0	3	910.135	2728.39	2728.37	6.89	0.00627
	-138	14269616	FALSE		Sequest HT (C2)	Unambiguous						0	3	910.133	2728.39	2728.37	5.19	0.00472
	-132	15791467	FALSE		Sequest HT (A2)	Unambiguous						0	3	910.134	2728.39	2728.37	5.55	0.00505
	-141	1271655	FALSE		Sequest HT (D2)	Unambiguous						0	4	840.416	3358.64	3358.63	5.17	0.00434
	-132	4171294	FALSE		Sequest HT (A2)	Unambiguous						0	4	840.416	3358.64	3358.63	5.48	0.0046
	-138	12491335	FALSE		Sequest HT (C2)	Unambiguous						1	4	988.273	3950.07	3950.03	9.97	0.00985
	-132	12038525	FALSE		Sequest HT (A2)	Unambiguous						0	2	1037.56	2074.11	2074.09	8.87	0.0092
	-135	8682198	FALSE		Sequest HT (B2)	Unambiguous						0	3	910.134	2728.39	2728.37	5.52	0.00502
	-138	13954310	FALSE		Sequest HT (C2)	Unambiguous						0	3	910.136	2728.39	2728.37	7.78	0.00707
	-141	8743149	FALSE		Sequest HT (D2)	Unambiguous						0	4	840.417	3358.64	3358.63	5.74	0.00482
	-141	3067912	FALSE		Sequest HT (D2)	Unambiguous						0	4	840.416	3358.64	3358.63	5.21	0.00437
	-138	6163995	FALSE		Sequest HT (C2)	Unambiguous						0	3	910.137	2728.4	2728.37	8.96	0.00815
	-132	12766239	FALSE		Sequest HT (A2)	Unambiguous						0	4	840.415	3358.64	3358.63	3.47	0.00291
	-138	3516290	FALSE		Sequest HT (C2)	Unambiguous						0	4	840.416	3358.64	3358.63	4.8	0.00403
	-138	6122717	FALSE		Sequest HT (C2)	Unambiguous						0	4	840.662	3359.63	3359.61	5.42	0.00455
	-132	2849574	FALSE		Sequest HT (A2)	Unambiguous						0	2	1037.55	2074.09	2074.09	2.02	0.0021
	-138	9239225	FALSE		Sequest HT (C2)	Unambiguous						0	4	840.419	3358.65	3358.63	8.68	0.00729
	-138	7835096	FALSE		Sequest HT (C2)	Unambiguous						0	4	840.417	3358.64	3358.63	5.92	0.00497
	-132	13415975	FALSE		Sequest HT (A2)	Unambiguous						0	4	840.415	3358.64	3358.63	3.82	0.00321
	-135	13030119	FALSE		Sequest HT (B2)	Unambiguous						0	2	1029.56	2058.11	2058.09	8.84	0.00909
	-132	10063366	FALSE		Sequest HT (A2)	Unambiguous						0	3	910.464	2729.38	2729.36	7.68	0.00699
	-132	9772506	FALSE		Sequest HT (A2)	Unambiguous						0	2	1364.7	2728.4	2728.37	9.52	0.01298
	-135	10047336	FALSE		Sequest HT (B2)	Unambiguous						0	4	840.417	3358.64	3358.63	5.78	0.00486
	-132	458348	FALSE		Sequest HT (A2)	Unambiguous						0	2	1364.7	2728.39	2728.37	6.86	0.00936
	-138	2351585	FALSE		Sequest HT (C2)	Unambiguous						0	4	840.416	3358.64	3358.63	5.49	0.00461
	-132	157873	FALSE		Sequest HT (A2)	Unambiguous						0	3	910.465	2729.38	2729.36	9.59	0.00872
	-135	4067764	FALSE		Sequest HT (B2)	Unambiguous						0	4	840.416	3358.64	3358.63	5.58	0.00468
	-141	1562572	FALSE		Sequest HT (D2)	Unambiguous						0	4	840.417	3358.65	3358.63	6.05	0.00508
	-132	10863882	FALSE		Sequest HT (A2)	Unambiguous						0	4	840.418	3358.65	3358.63	7.14	0.006
	-132	2197488	FALSE		Sequest HT (A2)	Unambiguous						0	4	840.416	3358.64	3358.63	5.17	0.00434
	-132	7470883	FALSE		Sequest HT (A2)	Unambiguous						0	2	858.011	1715.01	1715	8.54	0.00732
	-138	13954608	FALSE		Sequest HT (C2)	Unambiguous						0	3	910.465	2729.38	2729.36	9.18	0.00835
	-138	2876953	FALSE		Sequest HT (C2)	Unambiguous						0	4	840.414	3358.63	3358.63	2.25	0.00189
	-141	10883434	FALSE		Sequest HT (D2)	Unambiguous						0	5	618.907	3090.51	3090.49	5.34	0.0033
	-141	5792691	FALSE		Sequest HT (D2)	Unambiguous						0	3	889.498	2666.48	2666.46	7.85	0.00698
	-135	15375534	FALSE		Sequest HT (B2)	Unambiguous						0	3	1113.6	3338.78	3338.77	3.62	0.00403
	-135	1281806	FALSE		Sequest HT (B2)	Unambiguous						0	2	1333.74	2666.48	2666.46	8.09	0.01079
	-141	4561645	FALSE		Sequest HT (D2)	Unambiguous						0	3	894.83	2682.47	2682.45	7.74	0.00692
	-141	9178155	FALSE		Sequest HT (D2)	Unambiguous						0	2	1062.06	2123.12	2123.1	9.86	0.01047
	-141	2725066	FALSE		Sequest HT (D2)	Unambiguous						0	4	773.384	3090.51	3090.49	7.6	0.00587
	-132	13636372	FALSE		Sequest HT (A2)	Unambiguous						0	5	618.908	3090.51	3090.49	6.58	0.00407
	-135	8107655	FALSE		Sequest HT (B2)	Unambiguous						0	3	889.498	2666.48	2666.46	7.37	0.00655
	-141	1409898	FALSE		Sequest HT (D2)	Unambiguous						0	2	1062.06	2123.12	2123.1	7.65	0.00812
	-135	13235472	FALSE		Sequest HT (B2)	Unambiguous						0	3	894.831	2682.48	2682.45	9.02	0.00807
	-132	8024170	FALSE		Sequest HT (A2)	Unambiguous						0	3	835.074	2503.21	2503.19	6.45	0.00538
	-135	16376569	FALSE		Sequest HT (B2)	Unambiguous						0	3	523.325	1567.96	1567.95	9.04	0.00473
	-141	10588708	FALSE		Sequest HT (D2)	Unambiguous						0	5	618.908	3090.51	3090.49	5.93	0.00367
	-138	2197069	FALSE		Sequest HT (C2)	Unambiguous						0	3	992.822	2976.45	2976.42	9.12	0.00905
	-138	4974116	FALSE		Sequest HT (C2)	Unambiguous						0	2	1090.11	2179.22	2179.2	7.92	0.00863
	-135	2640297	FALSE		Sequest HT (B2)	Unambiguous						0	2	1112.01	2223.01	2222.99	8.36	0.00929
	-138	1925196	FALSE		Sequest HT (C2)	Unambiguous						0	3	992.819	2976.44	2976.42	5.54	0.0055
	-141	2472668	FALSE		Sequest HT (D2)	Unambiguous						0	2	969.503	1938	1937.98	9.6	0.0093
	-138	14489134	FALSE		Sequest HT (C2)	Unambiguous						0	2	1112.01	2223.01	2222.99	7.8	0.00867
	-141	2493175	FALSE		Sequest HT (D2)	Unambiguous						0	2	905.982	1810.96	1810.94	8.16	0.00739
	-135	12712153	FALSE		Sequest HT (B2)	Unambiguous						0	3	760.701	2280.09	2280.07	7.79	0.00592
	-138	12667555	FALSE		Sequest HT (C2)	Unambiguous						0	2	1090.11	2179.22	2179.2	7.94	0.00865
	-132	7785699	FALSE		Sequest HT (A2)	Unambiguous						0	3	915.428	2744.27	2744.25	6.12	0.0056
	-138	11503642	FALSE		Sequest HT (C2)	Unambiguous						0	3	910.096	2728.27	2728.26	5.63	0.00512
	-138	2747892	FALSE		Sequest HT (C2)	Unambiguous						0	3	666.043	1996.11	1996.1	9.2	0.00612
	-138	17030486	FALSE		Sequest HT (C2)	Unambiguous						1	3	770.463	2309.37	2309.36	7.12	0.00548
	-135	4198885	FALSE		Sequest HT (B2)	Unambiguous						2	4	656.394	2622.55	2622.54	6.02	0.00395
	-135	4993914	FALSE		Sequest HT (B2)	Unambiguous						1	2	1251.67	2502.33	2502.31	7.45	0.00933
	-132	5139162	FALSE		Sequest HT (A2)	Unambiguous						0	2	1194.16	2387.3	2387.28	9.88	0.01179
	-141	1665548	FALSE		Sequest HT (D2)	Unambiguous						1	3	834.78	2502.33	2502.31	7.44	0.00621
	-135	9686416	FALSE		Sequest HT (B2)	Unambiguous						1	3	642.008	1924.01	1924	6.36	0.00408
	-135	11599528	FALSE		Sequest HT (B2)	Unambiguous						0	3	666.042	1996.11	1996.1	7.59	0.00505
	-141	10457002	FALSE		Sequest HT (D2)	Unambiguous						1	2	1251.67	2502.33	2502.31	7.82	0.00979
	-132	11199398	FALSE		Sequest HT (A2)	Unambiguous						1	4	744.646	2975.56	2975.54	6.49	0.00483
	-135	11563100	FALSE		Sequest HT (B2)	Unambiguous						1	3	770.463	2309.37	2309.36	6.88	0.0053
	-138	10896403	FALSE		Sequest HT (C2)	Unambiguous						0	2	1364.64	2728.27	2728.26	4.24	0.00578
	-141	10501837	FALSE		Sequest HT (D2)	Unambiguous						0	2	1376.75	2752.49	2752.47	6.92	0.00953
	-135	4993820	FALSE		Sequest HT (B2)	Unambiguous						1	2	1251.67	2502.33	2502.31	9.21	0.01152
	-141	2288918	FALSE		Sequest HT (D2)	Unambiguous						0	3	915.428	2744.27	2744.25	5.55	0.00508
	-135	13590527	FALSE		Sequest HT (B2)	Unambiguous						0	3	910.096	2728.27	2728.26	4.97	0.00452
	-135	3273439	FALSE		Sequest HT (B2)	Unambiguous						0	3	658.367	1973.09	1973.08	0.82	0.00054
	-141	895835	FALSE		Sequest HT (D2)	Unambiguous						2	4	520.784	2080.12	2080.1	8.64	0.00449
	-132	13235236	FALSE		Sequest HT (A2)	Unambiguous						1	2	1251.66	2502.31	2502.31	0.34	0.00043
	-135	12768330	FALSE		Sequest HT (B2)	Unambiguous						0	3	796.435	2387.29	2387.28	4.37	0.00348
	-135	6470457	FALSE		Sequest HT (B2)	Unambiguous						0	3	910.096	2728.27	2728.26	5.02	0.00457
	-138	463162	FALSE		Sequest HT (C2)	Unambiguous						1	4	824.914	3296.63	3296.61	6.3	0.00519
	-138	1856996	FALSE		Sequest HT (C2)	Unambiguous						0	2	985.543	1970.08	1970.06	7.35	0.00724
	-141	3738331	FALSE		Sequest HT (D2)	Unambiguous						0	2	1364.65	2728.28	2728.26	9.01	0.01229
	-138	3335369	FALSE		Sequest HT (C2)	Unambiguous						1	3	834.781	2502.33	2502.31	8.55	0.00713
	-141	8889855	FALSE		Sequest HT (D2)	Unambiguous						2	4	656.395	2622.56	2622.54	8.32	0.00546
	-138	9765632	FALSE		Sequest HT (C2)	Unambiguous						0	3	918.167	2752.49	2752.47	6.71	0.00616
	-138	720321	FALSE		Sequest HT (C2)	Unambiguous						0	3	658.369	1973.09	1973.08	4.71	0.0031
	-141	2321179	FALSE		Sequest HT (D2)	Unambiguous						1	2	1251.67	2502.32	2502.31	6.69	0.00838
	-135	2448748	FALSE		Sequest HT (B2)	Unambiguous						1	4	824.917	3296.64	3296.61	9.82	0.00809
	-135	4736759	FALSE		Sequest HT (B2)	Unambiguous						1	3	770.463	2309.37	2309.36	7.53	0.00579
	-132	5430911	FALSE		Sequest HT (A2)	Unambiguous						0	2	1364.65	2728.28	2728.26	9.11	0.01243
	-135	12502064	FALSE		Sequest HT (B2)	Unambiguous						0	3	923.494	2768.47	2768.46	1.88	0.00174
	-132	3463418	FALSE		Sequest HT (A2)	Unambiguous						1	2	1251.67	2502.33	2502.31	9.45	0.01182
	-132	4266131	FALSE		Sequest HT (A2)	Unambiguous						1	3	834.779	2502.32	2502.31	6.36	0.0053
	-132	4234053	FALSE		Sequest HT (A2)	Unambiguous						0	3	915.431	2744.28	2744.25	9.25	0.00846
	-138	9731323	FALSE		Sequest HT (C2)	Unambiguous						1	3	834.775	2502.31	2502.31	0.87	0.00073
	-132	3462176	FALSE		Sequest HT (A2)	Unambiguous						1	2	1251.67	2502.33	2502.31	9.25	0.01158
	-132	3752802	FALSE		Sequest HT (A2)	Unambiguous						1	3	834.78	2502.33	2502.31	7.46	0.00623
	-141	1661967	FALSE		Sequest HT (D2)	Unambiguous						1	3	834.78	2502.32	2502.31	6.56	0.00547
	-135	11952419	FALSE		Sequest HT (B2)	Unambiguous						1	2	1251.67	2502.33	2502.31	9.81	0.01227
	-135	12217631	FALSE		Sequest HT (B2)	Unambiguous						1	3	834.778	2502.32	2502.31	5.1	0.00426
	-135	5376638	FALSE		Sequest HT (B2)	Unambiguous						1	3	834.78	2502.33	2502.31	7.57	0.00631
	-135	13887471	FALSE		Sequest HT (B2)	Unambiguous						0	3	796.437	2387.3	2387.28	6.55	0.00522
	-132	12591686	FALSE		Sequest HT (A2)	Unambiguous						1	2	1251.67	2502.33	2502.31	9.78	0.01223
	-135	13307563	FALSE		Sequest HT (B2)	Unambiguous						0	2	1364.64	2728.27	2728.26	5.87	0.008
	-138	2721758	FALSE		Sequest HT (C2)	Unambiguous						1	2	1155.19	2309.37	2309.36	6.85	0.00791
	-135	11329301	FALSE		Sequest HT (B2)	Unambiguous						0	2	998.56	1996.11	1996.1	9.18	0.00917
	-132	7815923	FALSE		Sequest HT (A2)	Unambiguous						0	2	1364.65	2728.28	2728.26	8.91	0.01215
	-138	9051479	FALSE		Sequest HT (C2)	Unambiguous						1	3	834.78	2502.32	2502.31	6.8	0.00567
	-138	7360845	FALSE		Sequest HT (C2)	Unambiguous						0	2	1031.02	2061.03	2061.01	7.41	0.00763
	-135	4116852	FALSE		Sequest HT (B2)	Unambiguous						0	2	985.541	1970.07	1970.06	5.56	0.00547
	-138	8222692	FALSE		Sequest HT (C2)	Unambiguous						0	3	923.496	2768.47	2768.46	4.11	0.0038
	-132	1085752	FALSE		Sequest HT (A2)	Unambiguous						1	3	1099.55	3296.63	3296.61	5.48	0.00602
	-138	14565953	FALSE		Sequest HT (C2)	Unambiguous						0	3	658.37	1973.1	1973.08	6.51	0.00428
	-138	6759771	FALSE		Sequest HT (C2)	Unambiguous						1	3	1099.55	3296.64	3296.61	7.72	0.00848
	-135	2701052	FALSE		Sequest HT (B2)	Unambiguous						0	3	658.372	1973.1	1973.08	9.06	0.00596
	-135	11552757	FALSE		Sequest HT (B2)	Unambiguous						1	2	1251.65	2502.3	2502.31	-4.14	-0.00518
	-138	12478416	FALSE		Sequest HT (C2)	Unambiguous						1	3	718.077	2152.22	2152.2	9.45	0.00678
	-135	11599505	FALSE		Sequest HT (B2)	Unambiguous						0	2	998.558	1996.11	1996.1	6.4	0.00639
	-135	5418934	FALSE		Sequest HT (B2)	Unambiguous						0	3	918.166	2752.48	2752.47	5.82	0.00534
	-138	15186565	FALSE		Sequest HT (C2)	Unambiguous						1	3	992.523	2975.55	2975.54	3.93	0.0039
	-138	1331586	FALSE		Sequest HT (C2)	Unambiguous						0	2	1174.66	2348.3	2348.28	8.54	0.01003
	-132	7536365	FALSE		Sequest HT (A2)	Unambiguous						0	3	910.098	2728.28	2728.26	7.42	0.00675
	-135	9247149	FALSE		Sequest HT (B2)	Unambiguous						0	3	658.372	1973.1	1973.08	8.14	0.00535
	-141	10210589	FALSE		Sequest HT (D2)	Unambiguous						0	3	918.167	2752.49	2752.47	7.52	0.0069
	-135	8777642	FALSE		Sequest HT (B2)	Unambiguous						0	3	651.377	1952.12	1952.1	8.5	0.00553
	-135	6754992	FALSE		Sequest HT (B2)	Unambiguous						0	2	1364.64	2728.28	2728.26	8.87	0.0121
	-138	3605697	FALSE		Sequest HT (C2)	Unambiguous						1	3	834.781	2502.33	2502.31	7.79	0.0065
	-132	10669794	FALSE		Sequest HT (A2)	Unambiguous						0	2	1031.02	2061.03	2061.01	8.34	0.00859
	-132	5140637	FALSE		Sequest HT (A2)	Unambiguous						0	3	796.439	2387.3	2387.28	8.95	0.00712
	-138	9047646	FALSE		Sequest HT (C2)	Unambiguous						1	2	1251.67	2502.33	2502.31	9.07	0.01135
	-141	10454031	FALSE		Sequest HT (D2)	Unambiguous						1	2	1251.67	2502.33	2502.31	7.92	0.00991
	-141	7914703	FALSE		Sequest HT (D2)	Unambiguous						1	3	992.527	2975.57	2975.54	7.86	0.00779
	-141	3451075	FALSE		Sequest HT (D2)	Unambiguous						0	2	1364.65	2728.29	2728.26	9.79	0.01336
	-138	748240	FALSE		Sequest HT (C2)	Unambiguous						1	3	1099.55	3296.64	3296.61	7.59	0.00834
	-132	4310604	FALSE		Sequest HT (A2)	Unambiguous						0	3	918.164	2752.48	2752.47	4	0.00367
	-138	14028939	FALSE		Sequest HT (C2)	Unambiguous						1	4	791.658	3163.61	3163.59	6.82	0.00539
	-135	14162767	FALSE		Sequest HT (B2)	Unambiguous						0	3	910.095	2728.27	2728.26	4.53	0.00412
	-135	5645237	FALSE		Sequest HT (B2)	Unambiguous						1	3	834.778	2502.32	2502.31	4.74	0.00396
	-141	11046578	FALSE		Sequest HT (D2)	Unambiguous						1	2	1251.67	2502.33	2502.31	9.68	0.01212
	-135	14444739	FALSE		Sequest HT (B2)	Unambiguous						0	3	910.098	2728.28	2728.26	7.38	0.00671
	-132	12623832	FALSE		Sequest HT (A2)	Unambiguous						0	2	998.559	1996.11	1996.1	7.98	0.00796
	-138	9508202	FALSE		Sequest HT (C2)	Unambiguous						0	4	940.984	3760.91	3760.95	-9.93	-0.00934
	-132	4277754	FALSE		Sequest HT (A2)	Unambiguous						2	4	1004.53	4015.1	4015.07	8.21	0.00824
	-138	15847136	FALSE		Sequest HT (C2)	Unambiguous						1	3	1107.26	3319.78	3319.77	3.41	0.00377
	-135	10184284	FALSE		Sequest HT (B2)	Unambiguous						1	4	915.216	3657.84	3657.81	8.3	0.00759
	-138	7932984	FALSE		Sequest HT (C2)	Unambiguous						1	3	1107.27	3319.78	3319.77	5.2	0.00575
	-132	11517119	FALSE		Sequest HT (A2)	Unambiguous						1	3	1107.27	3319.8	3319.77	9.15	0.01012
	-138	16137228	FALSE		Sequest HT (C2)	Unambiguous						1	3	1107.27	3319.79	3319.77	5.96	0.00659
	-132	2586627	FALSE		Sequest HT (A2)	Unambiguous						1	3	1107.26	3319.77	3319.77	1.82	0.00201
	-132	11796862	FALSE		Sequest HT (A2)	Unambiguous						1	3	1107.27	3319.79	3319.77	7.52	0.00833
	-138	3349212	FALSE		Sequest HT (C2)	Unambiguous						2	4	1004.53	4015.11	4015.07	8.9	0.00893
	-138	9341415	FALSE		Sequest HT (C2)	Unambiguous						2	4	1004.53	4015.1	4015.07	7.43	0.00745
	-135	12229422	FALSE		Sequest HT (B2)	Unambiguous						2	4	1004.53	4015.1	4015.07	6.83	0.00686
	-141	9140786	FALSE		Sequest HT (D2)	Unambiguous						1	3	1107.27	3319.8	3319.77	9.29	0.01028
	-132	11798349	FALSE		Sequest HT (A2)	Unambiguous						1	4	830.704	3319.8	3319.77	8.64	0.00717
	-135	1650268	FALSE		Sequest HT (B2)	Unambiguous						0	3	988.183	2962.53	2962.51	8.07	0.00797
	-132	11274334	FALSE		Sequest HT (A2)	Unambiguous						1	3	1219.95	3657.84	3657.81	7.62	0.00929
	-141	6791795	FALSE		Sequest HT (D2)	Unambiguous						0	3	988.181	2962.53	2962.51	6.03	0.00596
	-132	235034	FALSE		Sequest HT (A2)	Unambiguous						0	3	988.178	2962.52	2962.51	3.63	0.00359
	-138	7932884	FALSE		Sequest HT (C2)	Unambiguous						1	3	1107.6	3320.78	3320.75	9.6	0.01063
	-138	9491567	FALSE		Sequest HT (C2)	Unambiguous						2	4	1004.53	4015.09	4015.07	5.94	0.00596
	-141	796033	FALSE		Sequest HT (D2)	Unambiguous						1	3	1107.27	3319.78	3319.77	5.2	0.00575
	-135	3360738	FALSE		Sequest HT (B2)	Unambiguous						1	4	915.215	3657.84	3657.81	6.66	0.00609
	-135	16230260	FALSE		Sequest HT (B2)	Unambiguous						0	3	988.179	2962.52	2962.51	4.12	0.00406
	-132	5111909	FALSE		Sequest HT (A2)	Unambiguous						2	4	920.014	3677.03	3677.03	2.56	0.00235
	-132	9561104	FALSE		Sequest HT (A2)	Unambiguous						0	3	988.179	2962.52	2962.51	4.64	0.00458
	-138	9341225	FALSE		Sequest HT (C2)	Unambiguous						2	4	1004.52	4015.06	4015.07	-3.03	-0.00304
	-132	7740912	FALSE		Sequest HT (A2)	Unambiguous						1	4	625.849	2500.37	2500.35	7.9	0.00494
	-132	5653991	FALSE		Sequest HT (A2)	Unambiguous						1	2	1250.69	2500.37	2500.35	7.05	0.00882
	-135	117055	FALSE		Sequest HT (B2)	Unambiguous						1	3	834.126	2500.36	2500.35	4.4	0.00367
	-138	8141817	FALSE		Sequest HT (C2)	Unambiguous						0	2	1028.55	2056.08	2056.06	9.49	0.00975
	-135	6312663	FALSE		Sequest HT (B2)	Unambiguous						0	4	942.726	3767.88	3767.85	8.18	0.0077
	-135	14002912	FALSE		Sequest HT (B2)	Unambiguous						0	4	942.725	3767.88	3767.85	7.43	0.007
	-138	9760859	FALSE		Sequest HT (C2)	Unambiguous						0	3	835.118	2503.34	2503.32	8.36	0.00697
	-132	1609205	FALSE		Sequest HT (A2)	Unambiguous						0	2	1071.01	2141.01	2141	7.37	0.00789
	-138	975410	FALSE		Sequest HT (C2)	Unambiguous						0	2	1071.01	2141.02	2141	9.83	0.01052
	-138	11332386	FALSE		Sequest HT (C2)	Unambiguous						0	5	754.38	3767.87	3767.85	5.25	0.00396
	-138	8512457	FALSE		Sequest HT (C2)	Unambiguous						0	4	685.89	2740.54	2740.52	7.41	0.00508
	-132	7375985	FALSE		Sequest HT (A2)	Unambiguous						0	4	942.724	3767.87	3767.85	5.66	0.00534
	-138	5859808	FALSE		Sequest HT (C2)	Unambiguous						0	2	831.002	1661	1660.99	4.61	0.00383
	-141	7870499	FALSE		Sequest HT (D2)	Unambiguous						0	2	1071.01	2141.01	2141	7.54	0.00807
	-132	16652947	FALSE		Sequest HT (A2)	Unambiguous						0	3	1204.54	3611.59	3611.56	8.29	0.00999
	-141	4169231	FALSE		Sequest HT (D2)	Unambiguous						0	4	942.723	3767.87	3767.85	5.35	0.00504
	-135	12001102	FALSE		Sequest HT (B2)	Unambiguous						0	3	761.41	2282.22	2282.2	8.47	0.00645
	-141	7647449	FALSE		Sequest HT (D2)	Unambiguous						0	4	867.45	3466.78	3466.75	7.52	0.00652
	-141	2274296	FALSE		Sequest HT (D2)	Unambiguous						0	3	851.159	2551.46	2551.44	7.9	0.00672
	-138	13961686	FALSE		Sequest HT (C2)	Unambiguous						1	5	919.859	4595.26	4595.22	8.42	0.00774
	-138	727055	FALSE		Sequest HT (C2)	Unambiguous						0	3	771.096	2311.27	2311.26	5.37	0.00414
	-135	11550085	FALSE		Sequest HT (B2)	Unambiguous						0	2	1337.67	2674.32	2674.3	7.64	0.01021
	-132	11227512	FALSE		Sequest HT (A2)	Unambiguous						1	3	787.74	2361.21	2361.18	9.87	0.00777
	-135	10740816	FALSE		Sequest HT (B2)	Unambiguous						0	3	891.108	2671.31	2671.29	5.21	0.00464
	-138	4737253	FALSE		Sequest HT (C2)	Unambiguous						1	3	1011.2	3031.58	3031.56	6.91	0.00698
	-132	2542959	FALSE		Sequest HT (A2)	Unambiguous						1	3	751.446	2252.32	2252.31	6.78	0.00509
	-138	3794620	FALSE		Sequest HT (C2)	Unambiguous						0	2	881.478	1761.95	1761.93	9.66	0.00851
	-132	3460388	FALSE		Sequest HT (A2)	Unambiguous						0	3	892.112	2674.32	2674.3	7.15	0.00638
	-135	9273555	FALSE		Sequest HT (B2)	Unambiguous						0	3	784.743	2352.21	2352.2	7.16	0.00562
	-135	4752888	FALSE		Sequest HT (B2)	Unambiguous						0	3	1222.29	3664.86	3664.84	5.36	0.00655
	-132	5103947	FALSE		Sequest HT (A2)	Unambiguous						0	2	799.438	1597.87	1597.85	9.19	0.00734
	-138	8768081	FALSE		Sequest HT (C2)	Unambiguous						0	2	1337.67	2674.33	2674.3	9.04	0.01209
	-135	14165116	FALSE		Sequest HT (B2)	Unambiguous						1	4	892.467	3566.85	3566.84	2.23	0.00199
	-141	10112335	FALSE		Sequest HT (D2)	Unambiguous						0	3	851.157	2551.46	2551.44	6.55	0.00557
	-138	3286381	FALSE		Sequest HT (C2)	Unambiguous						0	3	851.156	2551.45	2551.44	5.41	0.0046
	-141	7961025	FALSE		Sequest HT (D2)	Unambiguous						0	3	774.714	2322.13	2322.11	9.83	0.00761
	-132	1095304	FALSE		Sequest HT (A2)	Unambiguous						0	4	867.693	3467.75	3467.74	3.75	0.00325
	-132	7538172	FALSE		Sequest HT (A2)	Unambiguous						1	3	1189.61	3566.83	3566.84	-3.93	-0.00467
	-135	2968192	FALSE		Sequest HT (B2)	Unambiguous						1	5	654.719	3269.56	3269.55	4.75	0.00311
	-132	10378967	FALSE		Sequest HT (A2)	Unambiguous						0	4	867.452	3466.78	3466.75	8.85	0.00767
	-135	8455374	FALSE		Sequest HT (B2)	Unambiguous						0	2	1103.05	2205.1	2205.08	9.17	0.01011
	-138	927887	FALSE		Sequest HT (C2)	Unambiguous						1	2	859.007	1717.01	1716.99	9.54	0.00819
	-135	6413503	FALSE		Sequest HT (B2)	Unambiguous						0	2	1167.07	2333.13	2333.11	7.97	0.00929
	-132	9779457	FALSE		Sequest HT (A2)	Unambiguous						1	4	1149.32	4594.26	4594.24	4.59	0.00528
	-135	16483540	FALSE		Sequest HT (B2)	Unambiguous						0	3	1075.87	3225.59	3225.58	5.78	0.00622
	-141	10163272	FALSE		Sequest HT (D2)	Unambiguous						0	2	1337.67	2674.33	2674.3	9.37	0.01252
	-138	14335099	FALSE		Sequest HT (C2)	Unambiguous						2	6	753.694	4517.13	4517.12	2.81	0.00212
	-135	13037163	FALSE		Sequest HT (B2)	Unambiguous						1	3	1189.63	3566.87	3566.84	7.77	0.00923
	-141	9412024	FALSE		Sequest HT (D2)	Unambiguous						1	4	956.758	3824.01	3824.01	0.01	1e-05
	-138	12792781	FALSE		Sequest HT (C2)	Unambiguous						1	3	1148.62	3443.83	3443.8	8.63	0.00991
	-141	6408911	FALSE		Sequest HT (D2)	Unambiguous						0	2	832.461	1663.91	1663.93	-9.64	-0.00802
	-141	6024472	FALSE		Sequest HT (D2)	Unambiguous						0	2	888.951	1776.89	1776.88	7.27	0.00646
	-138	9044204	FALSE		Sequest HT (C2)	Unambiguous						0	3	892.111	2674.32	2674.3	5.34	0.00476
	-135	2152015	FALSE		Sequest HT (B2)	Unambiguous						1	5	919.857	4595.25	4595.22	6.41	0.00589
	-138	12605105	FALSE		Sequest HT (C2)	Unambiguous						0	2	903.447	1805.89	1805.87	9.99	0.00902
	-138	2634259	FALSE		Sequest HT (C2)	Unambiguous						0	4	564.054	2253.19	2253.17	9.15	0.00515
	-132	1624359	FALSE		Sequest HT (A2)	Unambiguous						1	5	654.718	3269.56	3269.55	4.12	0.00269
	-132	6160582	FALSE		Sequest HT (A2)	Unambiguous						0	3	678.013	2032.02	2032.01	9.21	0.00624
	-138	10225934	FALSE		Sequest HT (C2)	Unambiguous						0	2	881.477	1761.95	1761.93	8.5	0.00749
	-135	15658157	FALSE		Sequest HT (B2)	Unambiguous						0	3	933.185	2797.54	2797.52	6.71	0.00626
	-135	9508040	FALSE		Sequest HT (B2)	Unambiguous						1	5	654.719	3269.57	3269.55	5.41	0.00354
	-138	8768361	FALSE		Sequest HT (C2)	Unambiguous						0	3	892.112	2674.32	2674.3	6.91	0.00616
	-138	9044697	FALSE		Sequest HT (C2)	Unambiguous						0	3	892.112	2674.32	2674.3	7.18	0.0064
	-141	11277076	FALSE		Sequest HT (D2)	Unambiguous						0	2	1167.07	2333.13	2333.11	7.96	0.00928
	-138	475474	FALSE		Sequest HT (C2)	Unambiguous						0	3	1156.26	3466.78	3466.75	7.29	0.00843
	-135	2152215	FALSE		Sequest HT (B2)	Unambiguous						1	5	919.661	4594.28	4594.24	7.7	0.00708
	-138	3794875	FALSE		Sequest HT (C2)	Unambiguous						0	2	881.473	1761.94	1761.93	4.32	0.00381
	-132	5100112	FALSE		Sequest HT (A2)	Unambiguous						0	3	687.385	2060.14	2060.12	8.09	0.00555
	-132	1728960	FALSE		Sequest HT (A2)	Unambiguous						0	3	1070.54	3209.59	3209.58	3.4	0.00364
	-138	11442583	FALSE		Sequest HT (C2)	Unambiguous						0	3	778.382	2333.13	2333.11	8.61	0.0067
	-138	6238796	FALSE		Sequest HT (C2)	Unambiguous						1	3	1148.28	3442.83	3442.82	3.79	0.00435
	-135	8689414	FALSE		Sequest HT (B2)	Unambiguous						1	4	1149.32	4594.27	4594.24	7.11	0.00816
	-132	13190146	FALSE		Sequest HT (A2)	Unambiguous						0	4	638.62	2551.46	2551.44	7.25	0.00462
	-132	10069555	FALSE		Sequest HT (A2)	Unambiguous						1	5	919.659	4594.27	4594.24	5.31	0.00488
	-132	10627531	FALSE		Sequest HT (A2)	Unambiguous						0	3	771.099	2311.28	2311.26	9.06	0.00698
	-138	16726807	FALSE		Sequest HT (C2)	Unambiguous						0	2	1337.66	2674.32	2674.3	5.54	0.00741
	-135	16149699	FALSE		Sequest HT (B2)	Unambiguous						0	2	832.477	1663.95	1663.93	9.64	0.00802
	-135	9286937	FALSE		Sequest HT (B2)	Unambiguous						0	4	867.448	3466.77	3466.75	4.61	0.004
	-135	11577721	FALSE		Sequest HT (B2)	Unambiguous						0	3	1222.29	3664.85	3664.84	1.35	0.00165
	-135	15624691	FALSE		Sequest HT (B2)	Unambiguous						0	2	1195.13	2389.26	2389.23	8.81	0.01052
	-138	2737000	FALSE		Sequest HT (C2)	Unambiguous						0	3	1222.29	3664.87	3664.84	7.07	0.00864
	-132	12588738	FALSE		Sequest HT (A2)	Unambiguous						0	2	1337.66	2674.32	2674.3	4.74	0.00633
	-141	7346489	FALSE		Sequest HT (D2)	Unambiguous						0	3	1156.26	3466.78	3466.75	7.5	0.00867
	-138	7956611	FALSE		Sequest HT (C2)	Unambiguous						0	3	891.11	2671.32	2671.29	7.73	0.00688
	-138	1928407	FALSE		Sequest HT (C2)	Unambiguous						0	3	891.11	2671.32	2671.29	8.14	0.00725
	-135	1632031	FALSE		Sequest HT (B2)	Unambiguous						0	2	1103.05	2205.1	2205.08	6.74	0.00744
	-138	153862	FALSE		Sequest HT (C2)	Unambiguous						1	5	919.656	4594.25	4594.24	2.13	0.00195
	-132	13189856	FALSE		Sequest HT (A2)	Unambiguous						0	3	851.157	2551.46	2551.44	5.82	0.00495
	-138	1083838	FALSE		Sequest HT (C2)	Unambiguous						0	3	1070.53	3209.58	3209.58	0.27	0.00029
	-135	3569976	FALSE		Sequest HT (B2)	Unambiguous						1	3	581.016	1741.03	1741.02	9.58	0.00556
	-138	9044867	FALSE		Sequest HT (C2)	Unambiguous						0	3	892.11	2674.31	2674.3	3.9	0.00348
	-132	5138702	FALSE		Sequest HT (A2)	Unambiguous						1	4	892.468	3566.85	3566.84	2.62	0.00234
	-135	4955024	FALSE		Sequest HT (B2)	Unambiguous						0	3	1004.51	3011.53	3011.52	3.42	0.00344
	-132	1097382	FALSE		Sequest HT (A2)	Unambiguous						0	4	867.449	3466.77	3466.75	5.34	0.00463
	-138	7640223	FALSE		Sequest HT (C2)	Unambiguous						0	3	632.361	1895.07	1895.05	8.88	0.00561
	-135	10423075	FALSE		Sequest HT (B2)	Unambiguous						0	3	1050.89	3150.66	3150.64	7.38	0.00775
	-132	1555026	FALSE		Sequest HT (A2)	Unambiguous						1	2	859.007	1717.01	1716.99	9.66	0.0083
	-132	9745411	FALSE		Sequest HT (A2)	Unambiguous						1	6	769.219	4610.28	4610.24	9.17	0.00705
	-138	10317396	FALSE		Sequest HT (C2)	Unambiguous						1	3	1189.63	3566.86	3566.84	6.35	0.00755
	-138	1347904	FALSE		Sequest HT (C2)	Unambiguous						0	2	1161.56	2322.12	2322.11	6.34	0.00736
	-132	13900561	FALSE		Sequest HT (A2)	Unambiguous						0	5	749.561	3743.78	3743.76	5.2	0.0039
	-138	16459159	FALSE		Sequest HT (C2)	Unambiguous						1	3	955.215	2863.63	2863.61	6.01	0.00574
	-135	10762593	FALSE		Sequest HT (B2)	Unambiguous						1	2	1432.32	2863.63	2863.61	6.41	0.00918
	-138	2215794	FALSE		Sequest HT (C2)	Unambiguous						1	2	1432.32	2863.64	2863.61	9.94	0.01424
	-135	5626290	FALSE		Sequest HT (B2)	Unambiguous						0	3	1037.54	3110.59	3110.58	5.05	0.00524
	-132	5714015	FALSE		Sequest HT (A2)	Unambiguous						0	4	711.135	2841.52	2841.5	6.54	0.00465
	-138	14156150	FALSE		Sequest HT (C2)	Unambiguous						0	3	713.682	2139.03	2139.02	7.56	0.00539
	-132	8940361	FALSE		Sequest HT (A2)	Unambiguous						0	4	635.1	2537.38	2537.36	8.57	0.00543
	-135	16549684	FALSE		Sequest HT (B2)	Unambiguous						0	3	841.131	2521.38	2521.36	6.29	0.00529
	-138	10329493	FALSE		Sequest HT (C2)	Unambiguous						0	4	635.099	2537.37	2537.36	5.81	0.00368
	-138	5936822	FALSE		Sequest HT (C2)	Unambiguous						0	3	846.464	2537.38	2537.36	7.36	0.00623
	-141	10801985	FALSE		Sequest HT (D2)	Unambiguous						0	4	921.484	3682.91	3682.9	3.71	0.00342
	-132	1108623	FALSE		Sequest HT (A2)	Unambiguous						0	3	708.058	2122.16	2122.14	9.75	0.0069
	-135	7926828	FALSE		Sequest HT (B2)	Unambiguous						0	3	846.462	2537.37	2537.36	4.91	0.00415
	-141	7215292	FALSE		Sequest HT (D2)	Unambiguous						0	3	566.013	1696.02	1696.01	9.84	0.00556
	-138	3945519	FALSE		Sequest HT (C2)	Unambiguous						0	4	921.484	3682.92	3682.9	4.04	0.00372
	-138	1417872	FALSE		Sequest HT (C2)	Unambiguous						0	4	921.482	3682.91	3682.9	1.27	0.00117
	-135	8493623	FALSE		Sequest HT (B2)	Unambiguous						0	4	635.099	2537.37	2537.36	6.46	0.0041
	-132	419180	FALSE		Sequest HT (A2)	Unambiguous						0	2	914.994	1828.98	1828.96	8.95	0.00819
	-138	10328759	FALSE		Sequest HT (C2)	Unambiguous						0	3	846.463	2537.37	2537.36	6.61	0.00559
	-135	8503101	FALSE		Sequest HT (B2)	Unambiguous						0	2	1261.2	2521.39	2521.36	8.81	0.0111
	-135	9572641	FALSE		Sequest HT (B2)	Unambiguous						0	2	1061.58	2122.16	2122.14	8.29	0.0088
	-135	13289875	FALSE		Sequest HT (B2)	Unambiguous						0	2	1102.08	2203.15	2203.13	9.66	0.01065
	-141	4318808	FALSE		Sequest HT (D2)	Unambiguous						0	3	735.056	2203.15	2203.13	9.29	0.00682
	-138	770650	FALSE		Sequest HT (C2)	Unambiguous						0	3	708.057	2122.16	2122.14	8.22	0.00581
	-138	7111161	FALSE		Sequest HT (C2)	Unambiguous						0	5	737.388	3682.91	3682.9	2.16	0.00159
	-138	7791116	FALSE		Sequest HT (C2)	Unambiguous						0	3	566.012	1696.02	1696.01	8.58	0.00485
	-132	12735962	FALSE		Sequest HT (A2)	Unambiguous						1	3	652.047	1954.13	1954.11	8.29	0.0054
	-138	13697554	FALSE		Sequest HT (C2)	Unambiguous						0	3	846.462	2537.37	2537.36	5.55	0.0047
	-141	3979081	FALSE		Sequest HT (D2)	Unambiguous						1	3	829.776	2487.31	2487.29	9.02	0.00748
	-138	7398212	FALSE		Sequest HT (C2)	Unambiguous						0	4	921.481	3682.9	3682.9	0.64	0.00059
	-138	6780022	FALSE		Sequest HT (C2)	Unambiguous						0	2	1061.58	2122.16	2122.14	9.23	0.00979
	-141	717803	FALSE		Sequest HT (D2)	Unambiguous						0	3	690.725	2070.16	2070.14	9.02	0.00623
	-132	7540238	FALSE		Sequest HT (A2)	Unambiguous						0	3	1096.24	3286.7	3286.7	-0.21	-0.00023
	-141	8191872	FALSE		Sequest HT (D2)	Unambiguous						1	4	845.937	3380.73	3380.71	3.77	0.00319
	-138	15167551	FALSE		Sequest HT (C2)	Unambiguous						1	3	1127.58	3380.73	3380.71	3.85	0.00434
	-135	12706543	FALSE		Sequest HT (B2)	Unambiguous						2	5	933.312	4662.53	4662.52	2.5	0.00233
	-135	9795094	FALSE		Sequest HT (B2)	Unambiguous						1	3	1127.58	3380.74	3380.71	6.49	0.00732
	-132	8282605	FALSE		Sequest HT (A2)	Unambiguous						0	3	611.011	1831.02	1831	8.09	0.00494
	-135	15287639	FALSE		Sequest HT (B2)	Unambiguous						1	3	816.452	2447.34	2447.32	9.36	0.00764
	-135	9783038	FALSE		Sequest HT (B2)	Unambiguous						2	4	967.76	3868.02	3868	4.57	0.00442
	-132	1619385	FALSE		Sequest HT (A2)	Unambiguous						2	5	774.411	3868.03	3868	7.37	0.0057
	-132	10886069	FALSE		Sequest HT (A2)	Unambiguous						2	5	774.408	3868.01	3868	3.77	0.00292
	-135	16170294	FALSE		Sequest HT (B2)	Unambiguous						1	3	904.469	2711.39	2711.38	6.89	0.00623
	-138	1283193	FALSE		Sequest HT (C2)	Unambiguous						1	4	845.938	3380.73	3380.71	4.89	0.00413
	-132	14013269	FALSE		Sequest HT (A2)	Unambiguous						2	5	933.512	4663.53	4663.5	5.22	0.00487
	-135	6139611	FALSE		Sequest HT (B2)	Unambiguous						2	5	933.515	4663.55	4663.5	9.23	0.00861
	-138	3826074	FALSE		Sequest HT (C2)	Unambiguous						2	5	933.314	4662.54	4662.52	4.66	0.00435
	-138	11203966	FALSE		Sequest HT (C2)	Unambiguous						0	4	822.438	3286.73	3286.7	7.84	0.00645
	-138	983745	FALSE		Sequest HT (C2)	Unambiguous						2	4	967.762	3868.02	3868	6.71	0.00649
	-138	15166365	FALSE		Sequest HT (C2)	Unambiguous						1	3	1127.91	3381.73	3381.7	8.94	0.01007
	-132	16649783	FALSE		Sequest HT (A2)	Unambiguous						2	4	967.759	3868.01	3868	3.57	0.00345
	-138	4741700	FALSE		Sequest HT (C2)	Unambiguous						1	3	816.451	2447.34	2447.32	7.86	0.00641
	-138	5325342	FALSE		Sequest HT (C2)	Unambiguous						1	4	678.603	2711.39	2711.38	5.35	0.00363
	-138	8125761	FALSE		Sequest HT (C2)	Unambiguous						0	3	656.382	1967.13	1967.12	4.59	0.00301
	-138	14846823	FALSE		Sequest HT (C2)	Unambiguous						2	4	967.76	3868.02	3868	5.15	0.00498
	-132	14013369	FALSE		Sequest HT (A2)	Unambiguous						2	5	933.51	4663.52	4663.5	3.98	0.00371
	-138	996366	FALSE		Sequest HT (C2)	Unambiguous						1	4	845.938	3380.73	3380.71	4.3	0.00363
	-138	7847687	FALSE		Sequest HT (C2)	Unambiguous						0	2	984.072	1967.14	1967.12	8.31	0.00817
	-132	14070490	FALSE		Sequest HT (A2)	Unambiguous						0	3	1096.25	3286.72	3286.7	6.14	0.00673
	-141	2614492	FALSE		Sequest HT (D2)	Unambiguous						2	4	949.268	3794.05	3794.04	2.71	0.00257
	-138	3903324	FALSE		Sequest HT (C2)	Unambiguous						2	4	953.27	3810.06	3810.04	5.95	0.00567
	-135	15879609	FALSE		Sequest HT (B2)	Unambiguous						1	3	904.471	2711.4	2711.38	8.66	0.00782
	-132	14013309	FALSE		Sequest HT (A2)	Unambiguous						2	5	933.312	4662.53	4662.52	2.31	0.00215
	-138	7282391	FALSE		Sequest HT (C2)	Unambiguous						2	4	967.76	3868.02	3868	5.33	0.00515
	-141	8477063	FALSE		Sequest HT (D2)	Unambiguous						2	4	967.763	3868.03	3868	7.7	0.00744
	-132	15229433	FALSE		Sequest HT (A2)	Unambiguous						1	3	904.469	2711.39	2711.38	6.3	0.0057
	-138	1282787	FALSE		Sequest HT (C2)	Unambiguous						1	3	1127.59	3380.74	3380.71	8.38	0.00944
	-141	2823739	FALSE		Sequest HT (D2)	Unambiguous						2	5	933.313	4662.54	4662.52	3.79	0.00353
	-135	3602599	FALSE		Sequest HT (B2)	Unambiguous						1	5	991.085	4951.4	4951.38	3.52	0.00349
	-135	6138526	FALSE		Sequest HT (B2)	Unambiguous						2	5	933.314	4662.54	4662.52	4.09	0.00381
	-138	15154729	FALSE		Sequest HT (C2)	Unambiguous						2	4	967.757	3868.01	3868	2.22	0.00215
	-135	2961213	FALSE		Sequest HT (B2)	Unambiguous						2	4	967.761	3868.02	3868	5.63	0.00544
	-132	5081673	FALSE		Sequest HT (A2)	Unambiguous						2	6	777.928	4662.53	4662.52	2.42	0.00188
	-132	16957879	FALSE		Sequest HT (A2)	Unambiguous						1	4	845.938	3380.73	3380.71	4.67	0.00395
	-135	6196309	FALSE		Sequest HT (B2)	Unambiguous						0	3	1096.25	3286.73	3286.7	7.73	0.00846
	-135	6197343	FALSE		Sequest HT (B2)	Unambiguous						0	4	822.435	3286.72	3286.7	4.32	0.00355
	-135	15005519	FALSE		Sequest HT (B2)	Unambiguous						1	3	816.452	2447.34	2447.32	8.96	0.00731
	-138	10621039	FALSE		Sequest HT (C2)	Unambiguous						0	4	822.438	3286.73	3286.7	7.86	0.00646
	-135	6138849	FALSE		Sequest HT (B2)	Unambiguous						2	6	777.928	4662.53	4662.52	2.66	0.00206
	-141	11180244	FALSE		Sequest HT (D2)	Unambiguous						1	4	617.862	2468.43	2468.41	8.29	0.00511
	-135	14068950	FALSE		Sequest HT (B2)	Unambiguous						0	2	1252.63	2504.26	2504.24	8.04	0.01006
	-141	4028019	FALSE		Sequest HT (D2)	Unambiguous						0	4	895.461	3578.82	3578.8	6.37	0.0057
	-135	4308196	FALSE		Sequest HT (B2)	Unambiguous						1	3	672.73	2016.18	2016.16	9.13	0.00613
	-132	8092622	FALSE		Sequest HT (A2)	Unambiguous						0	3	1193.61	3578.82	3578.8	4.74	0.00566
	-141	3763302	FALSE		Sequest HT (D2)	Unambiguous						0	2	1197.1	2393.2	2393.18	9.61	0.0115
	-138	15137509	FALSE		Sequest HT (C2)	Unambiguous						1	3	992.206	2974.6	2974.58	7.26	0.0072
	-132	10868646	FALSE		Sequest HT (A2)	Unambiguous						1	3	992.205	2974.6	2974.58	5.93	0.00588
	-141	4027919	FALSE		Sequest HT (D2)	Unambiguous						0	4	895.464	3578.83	3578.8	9.1	0.00814
	-141	8749578	FALSE		Sequest HT (D2)	Unambiguous						1	3	992.205	2974.6	2974.58	5.93	0.00588
	-135	3230459	FALSE		Sequest HT (B2)	Unambiguous						1	3	992.208	2974.61	2974.58	8.74	0.00867
	-141	10652097	FALSE		Sequest HT (D2)	Unambiguous						0	3	648.71	1944.12	1944.1	8.95	0.0058
	-138	7265951	FALSE		Sequest HT (C2)	Unambiguous						1	3	992.202	2974.59	2974.58	3.51	0.00348
	-135	14770005	FALSE		Sequest HT (B2)	Unambiguous						0	2	1197.1	2393.19	2393.18	6.23	0.00745
	-141	4897412	FALSE		Sequest HT (D2)	Unambiguous						0	3	663.713	1989.12	1989.11	7.96	0.00528
	-135	13541369	FALSE		Sequest HT (B2)	Unambiguous						0	3	663.712	1989.12	1989.11	6.91	0.00458
	-138	12122480	FALSE		Sequest HT (C2)	Unambiguous						0	3	1193.62	3578.83	3578.8	9.03	0.01077
	-138	475334	FALSE		Sequest HT (C2)	Unambiguous						1	3	955.503	2864.49	2864.48	5.17	0.00494
	-141	2722388	FALSE		Sequest HT (D2)	Unambiguous						1	4	617.863	2468.43	2468.41	9.15	0.00565
	-138	14606662	FALSE		Sequest HT (C2)	Unambiguous						1	3	955.505	2864.5	2864.48	8.07	0.0077
	-135	10052259	FALSE		Sequest HT (B2)	Unambiguous						1	3	992.205	2974.6	2974.58	6.51	0.00646
	-141	3357499	FALSE		Sequest HT (D2)	Unambiguous						0	3	835.426	2504.26	2504.24	9.29	0.00776
	-132	11152654	FALSE		Sequest HT (A2)	Unambiguous						1	3	992.205	2974.6	2974.58	6.11	0.00606
	-141	4103791	FALSE		Sequest HT (D2)	Unambiguous						0	3	998.845	2994.52	2994.51	5.04	0.00503
	-135	12950947	FALSE		Sequest HT (B2)	Unambiguous						0	3	835.426	2504.26	2504.24	9.12	0.00761
	-138	580105	FALSE		Sequest HT (C2)	Unambiguous						1	3	1112.93	3336.77	3336.75	6.26	0.00697
	-132	7412715	FALSE		Sequest HT (A2)	Unambiguous						0	2	851.945	1702.88	1702.87	6.07	0.00517
	-141	2792589	FALSE		Sequest HT (D2)	Unambiguous						0	3	648.711	1944.12	1944.1	9.44	0.00611
	-132	14339296	FALSE		Sequest HT (A2)	Unambiguous						0	3	1193.61	3578.82	3578.8	4.35	0.00519
	-132	4752124	FALSE		Sequest HT (A2)	Unambiguous						0	3	648.71	1944.11	1944.1	8.15	0.00528
	-135	12266128	FALSE		Sequest HT (B2)	Unambiguous						0	3	1138.93	3414.79	3414.78	3.14	0.00357
	-132	4412663	FALSE		Sequest HT (A2)	Unambiguous						0	4	578.837	2312.33	2312.31	8.09	0.00468
	-132	7448140	FALSE		Sequest HT (A2)	Unambiguous						0	2	1252.63	2504.26	2504.24	8.28	0.01036
	-132	2939154	FALSE		Sequest HT (A2)	Unambiguous						1	3	1112.59	3335.76	3335.77	-3.43	-0.00381
	-138	3737732	FALSE		Sequest HT (C2)	Unambiguous						1	4	617.862	2468.43	2468.41	7.27	0.00448
	-138	4219787	FALSE		Sequest HT (C2)	Unambiguous						0	3	798.401	2393.19	2393.18	4.87	0.00389
	-132	5763906	FALSE		Sequest HT (A2)	Unambiguous						0	2	1197.1	2393.2	2393.18	9.23	0.01104
	-135	13490491	FALSE		Sequest HT (B2)	Unambiguous						0	3	736.38	2207.12	2207.11	7.21	0.0053
	-132	4419219	FALSE		Sequest HT (A2)	Unambiguous						0	2	804.463	1607.92	1607.9	8.37	0.00673
	-141	1287264	FALSE		Sequest HT (D2)	Unambiguous						1	4	552.801	2208.18	2208.16	8.78	0.00485
	-135	13848873	FALSE		Sequest HT (B2)	Unambiguous						0	4	888.955	3552.8	3552.77	7.72	0.00686
	-138	8774917	FALSE		Sequest HT (C2)	Unambiguous						0	5	709.027	3541.11	3541.08	7.13	0.00505
	-138	2127151	FALSE		Sequest HT (C2)	Unambiguous						0	2	1654.34	3307.67	3307.65	6.93	0.01147
	-138	5049493	FALSE		Sequest HT (C2)	Unambiguous						0	4	884.953	3536.79	3536.78	4.13	0.00365
	-138	1271676	FALSE		Sequest HT (C2)	Unambiguous						0	5	481.257	2402.25	2402.23	8.63	0.00414
	-132	6937018	FALSE		Sequest HT (A2)	Unambiguous						0	3	1179.6	3536.79	3536.78	2.67	0.00315
	-135	10995855	FALSE		Sequest HT (B2)	Unambiguous						0	5	709.024	3541.09	3541.08	3.67	0.0026
	-135	1044814	FALSE		Sequest HT (B2)	Unambiguous						0	5	708.165	3536.8	3536.78	5.76	0.00407
	-138	10810234	FALSE		Sequest HT (C2)	Unambiguous						2	3	830.148	2488.43	2488.43	0.27	0.00022
	-138	4064101	FALSE		Sequest HT (C2)	Unambiguous						0	2	1019.97	2038.94	2038.92	9.53	0.00971
	-135	4446608	FALSE		Sequest HT (B2)	Unambiguous						0	5	709.025	3541.1	3541.08	4.79	0.00339
	-141	6187196	FALSE		Sequest HT (D2)	Unambiguous						0	4	919.469	3674.85	3674.84	3.64	0.00334
	-141	9145753	FALSE		Sequest HT (D2)	Unambiguous						0	4	886.029	3541.1	3541.08	4.43	0.00392
	-138	16373771	FALSE		Sequest HT (C2)	Unambiguous						0	3	1103.23	3307.66	3307.65	3.03	0.00334
	-135	4109129	FALSE		Sequest HT (B2)	Unambiguous						0	3	1103.23	3307.67	3307.65	6.99	0.0077
	-138	8435080	FALSE		Sequest HT (C2)	Unambiguous						0	4	827.673	3307.67	3307.65	5.55	0.00459
	-135	3248376	FALSE		Sequest HT (B2)	Unambiguous						0	2	1201.63	2402.25	2402.23	8.1	0.00973
	-132	3176876	FALSE		Sequest HT (A2)	Unambiguous						0	4	886.028	3541.09	3541.08	2.51	0.00222
	-138	2450143	FALSE		Sequest HT (C2)	Unambiguous						0	5	709.026	3541.1	3541.08	6.07	0.0043
	-135	15613830	FALSE		Sequest HT (B2)	Unambiguous						0	5	708.166	3536.8	3536.78	6.18	0.00437
	-135	15330750	FALSE		Sequest HT (B2)	Unambiguous						1	5	856.043	4276.19	4276.17	4.11	0.00352
	-141	9081922	FALSE		Sequest HT (D2)	Unambiguous						0	3	1103.23	3307.68	3307.65	8.53	0.0094
	-132	14039001	FALSE		Sequest HT (A2)	Unambiguous						0	4	888.955	3552.8	3552.77	7.78	0.00691
	-141	1318117	FALSE		Sequest HT (D2)	Unambiguous						0	3	1103.23	3307.67	3307.65	6.34	0.00699
	-138	12354879	FALSE		Sequest HT (C2)	Unambiguous						1	4	528.045	2109.16	2109.14	9.17	0.00483
	-138	9320557	FALSE		Sequest HT (C2)	Unambiguous						2	4	847.684	3387.71	3387.69	6.86	0.00581
	-132	12338814	FALSE		Sequest HT (A2)	Unambiguous						0	4	886.029	3541.09	3541.08	4.05	0.00359
	-132	3117110	FALSE		Sequest HT (A2)	Unambiguous						0	3	1103.23	3307.66	3307.65	3.88	0.00428
	-132	8684198	FALSE		Sequest HT (A2)	Unambiguous						1	5	856.044	4276.19	4276.17	5.53	0.00473
	-135	13186828	FALSE		Sequest HT (B2)	Unambiguous						0	2	1019.97	2038.93	2038.92	7.29	0.00743
	-135	9872495	FALSE		Sequest HT (B2)	Unambiguous						1	5	893.661	4464.28	4464.27	0.91	0.00082
	-135	4386512	FALSE		Sequest HT (B2)	Unambiguous						0	3	1103.23	3307.68	3307.65	7.19	0.00793
	-138	12922586	FALSE		Sequest HT (C2)	Unambiguous						0	2	1019.48	2037.95	2037.94	9.21	0.00938
	-132	2823982	FALSE		Sequest HT (A2)	Unambiguous						0	3	1103.23	3307.67	3307.65	4.58	0.00505
	-138	16079320	FALSE		Sequest HT (C2)	Unambiguous						0	3	1103.23	3307.68	3307.65	8.84	0.00975
	-132	2726832	FALSE		Sequest HT (A2)	Unambiguous						0	3	659.981	1977.93	1977.91	9.3	0.00613
	-138	3898248	FALSE		Sequest HT (C2)	Unambiguous						0	3	713.419	2138.24	2138.23	8.16	0.00582
	-138	14589425	FALSE		Sequest HT (C2)	Unambiguous						0	2	1153.62	2306.24	2306.22	9.68	0.01116
	-138	7043486	FALSE		Sequest HT (C2)	Unambiguous						0	3	769.416	2306.23	2306.22	6.37	0.00489
	-138	10026803	FALSE		Sequest HT (C2)	Unambiguous						0	3	1161.34	3482	3481.97	9.5	0.01103
	-141	5765095	FALSE		Sequest HT (D2)	Unambiguous						0	2	804.926	1608.85	1608.83	8.63	0.00694
	-141	5891345	FALSE		Sequest HT (D2)	Unambiguous						0	2	989.544	1978.08	1978.06	8.81	0.00871
	-135	10190959	FALSE		Sequest HT (B2)	Unambiguous						0	4	666.355	2662.4	2662.39	4.15	0.00276
	-132	10817480	FALSE		Sequest HT (A2)	Unambiguous						0	2	983.489	1965.97	1965.95	8.98	0.00883
	-132	11221487	FALSE		Sequest HT (A2)	Unambiguous						0	3	935.518	2804.54	2804.52	5.21	0.00487
	-132	13996671	FALSE		Sequest HT (A2)	Unambiguous						0	4	949.97	3796.86	3796.83	8.15	0.00774
	-138	13426586	FALSE		Sequest HT (C2)	Unambiguous						0	2	989.544	1978.08	1978.06	9.09	0.00899
	-135	8681292	FALSE		Sequest HT (B2)	Unambiguous						0	3	1090.25	3268.73	3268.7	7.35	0.00801
	-138	7020212	FALSE		Sequest HT (C2)	Unambiguous						0	2	1014.02	2027.04	2027.03	6.07	0.00616
	-138	1673079	FALSE		Sequest HT (C2)	Unambiguous						0	3	888.141	2662.41	2662.39	7.63	0.00678
	-135	16239472	FALSE		Sequest HT (B2)	Unambiguous						0	2	989.544	1978.08	1978.06	8.91	0.00881
	-132	7488784	FALSE		Sequest HT (A2)	Unambiguous						0	2	1020.57	2040.13	2040.11	8.77	0.00894
	-135	1372726	FALSE		Sequest HT (B2)	Unambiguous						0	3	660.032	1978.08	1978.06	9.27	0.00611
	-138	13952806	FALSE		Sequest HT (C2)	Unambiguous						0	3	1090.25	3268.72	3268.7	6.14	0.00669
	-135	16171741	FALSE		Sequest HT (B2)	Unambiguous						0	3	880.81	2640.42	2640.4	6.58	0.00579
	-132	10806102	FALSE		Sequest HT (A2)	Unambiguous						0	3	661.326	1981.96	1981.95	7.31	0.00483
	-141	7938346	FALSE		Sequest HT (D2)	Unambiguous						0	3	935.52	2804.55	2804.52	7.9	0.00738
	-138	1673649	FALSE		Sequest HT (C2)	Unambiguous						0	2	1331.71	2662.41	2662.39	7.23	0.00962
	-132	8928815	FALSE		Sequest HT (A2)	Unambiguous						0	3	817.146	2449.42	2449.41	6.8	0.00555
	-135	10490121	FALSE		Sequest HT (B2)	Unambiguous						0	3	888.141	2662.41	2662.39	8.59	0.00762
	-132	763196	FALSE		Sequest HT (A2)	Unambiguous						0	4	817.936	3268.72	3268.7	5.94	0.00486
	-138	144243	FALSE		Sequest HT (C2)	Unambiguous						0	4	817.936	3268.72	3268.7	6.39	0.00522
	-138	7627099	FALSE		Sequest HT (C2)	Unambiguous						0	3	935.521	2804.55	2804.52	9.11	0.00852
	-135	2897946	FALSE		Sequest HT (B2)	Unambiguous						0	3	655.995	1965.97	1965.95	8.7	0.0057
	-135	15948481	FALSE		Sequest HT (B2)	Unambiguous						0	3	660.032	1978.08	1978.06	9.49	0.00626
	-138	5901654	FALSE		Sequest HT (C2)	Unambiguous						0	4	660.858	2640.41	2640.4	4.39	0.0029
	-141	3076302	FALSE		Sequest HT (D2)	Unambiguous						0	4	953.968	3812.85	3812.82	7.54	0.00719
	-132	15287028	FALSE		Sequest HT (A2)	Unambiguous						0	2	989.545	1978.08	1978.06	9.71	0.0096
	-135	10122122	FALSE		Sequest HT (B2)	Unambiguous						0	3	935.519	2804.54	2804.52	6.95	0.0065
	-135	8202690	FALSE		Sequest HT (B2)	Unambiguous						0	3	660.032	1978.08	1978.06	8.69	0.00573
	-135	13628274	FALSE		Sequest HT (B2)	Unambiguous						1	3	966.868	2898.59	2898.57	8.3	0.00802
	-141	8615204	FALSE		Sequest HT (D2)	Unambiguous						1	4	1013.31	4050.24	4050.21	7.91	0.00801
	-135	8721768	FALSE		Sequest HT (B2)	Unambiguous						0	3	956.479	2867.42	2867.4	6.61	0.00632
	-138	10045311	FALSE		Sequest HT (C2)	Unambiguous						1	3	1073.54	3218.61	3218.6	1.54	0.00165
	-132	13663683	FALSE		Sequest HT (A2)	Unambiguous						0	2	876.465	1751.92	1751.92	-1.61	-0.00141
	-135	11435807	FALSE		Sequest HT (B2)	Unambiguous						0	2	857.499	1713.99	1713.98	7.22	0.00619
	-135	2780410	FALSE		Sequest HT (B2)	Unambiguous						0	3	767.404	2300.2	2300.19	3.39	0.0026
	-135	8118572	FALSE		Sequest HT (B2)	Unambiguous						0	3	779.405	2336.2	2336.18	7.35	0.00573
	-138	10488487	FALSE		Sequest HT (C2)	Unambiguous						0	2	876.965	1752.92	1752.91	7.37	0.00646
	-135	5553825	FALSE		Sequest HT (B2)	Unambiguous						0	2	876.471	1751.94	1751.92	6.07	0.00532
	-141	648550	FALSE		Sequest HT (D2)	Unambiguous						0	3	582.979	1746.92	1746.91	9.15	0.00533
	-138	7942423	FALSE		Sequest HT (C2)	Unambiguous						0	4	848.994	3392.95	3392.93	7.04	0.00597
	-132	15208362	FALSE		Sequest HT (A2)	Unambiguous						0	2	1168.61	2336.2	2336.18	9.24	0.01079
	-135	12919182	FALSE		Sequest HT (B2)	Unambiguous						0	2	876.468	1751.93	1751.92	2.43	0.00213
	-135	5553915	FALSE		Sequest HT (B2)	Unambiguous						0	2	876.475	1751.94	1751.92	9.97	0.00874
	-138	10488539	FALSE		Sequest HT (C2)	Unambiguous						0	2	876.463	1751.92	1751.92	-3.21	-0.00281
	-135	512027	FALSE		Sequest HT (B2)	Unambiguous						0	3	751.78	2253.33	2253.31	7.21	0.00542
	-135	6246049	FALSE		Sequest HT (B2)	Unambiguous						0	3	1115.28	3343.81	3343.8	2.39	0.00266
	-141	9372250	FALSE		Sequest HT (D2)	Unambiguous						1	3	1160.98	3480.93	3480.9	7.97	0.00925
	-138	803598	FALSE		Sequest HT (C2)	Unambiguous						0	3	767.393	2300.17	2300.19	-9.92	-0.0076
	-135	3889646	FALSE		Sequest HT (B2)	Unambiguous						0	3	704.403	2111.19	2111.18	7.2	0.00507
	-141	1710796	FALSE		Sequest HT (D2)	Unambiguous						0	3	950.515	2849.53	2849.52	4.63	0.0044
	-132	1746951	FALSE		Sequest HT (A2)	Unambiguous						0	3	1094.59	3281.74	3281.72	5.91	0.00646
	-141	9083510	FALSE		Sequest HT (D2)	Unambiguous						0	3	757.753	2271.25	2271.23	8.08	0.00612
	-135	1395586	FALSE		Sequest HT (B2)	Unambiguous						0	4	821.192	3281.74	3281.72	6.49	0.00532
	-132	1355874	FALSE		Sequest HT (A2)	Unambiguous						0	2	956.533	1912.06	1912.04	9.38	0.00897
	-138	2727475	FALSE		Sequest HT (C2)	Unambiguous						1	3	1007.91	3021.72	3021.71	3.13	0.00315
	-132	12876218	FALSE		Sequest HT (A2)	Unambiguous						1	3	1007.92	3021.73	3021.71	6.57	0.00662
	-132	3480069	FALSE		Sequest HT (A2)	Unambiguous						1	4	756.188	3021.73	3021.71	5.73	0.00433
	-132	16190828	FALSE		Sequest HT (A2)	Unambiguous						0	3	1094.58	3281.74	3281.72	5	0.00547
	-135	10995234	FALSE		Sequest HT (B2)	Unambiguous						0	2	1056.1	2111.2	2111.18	8.26	0.00871
	-132	16682234	FALSE		Sequest HT (A2)	Unambiguous						0	2	956.533	1912.06	1912.04	9.82	0.00939
	-135	12710408	FALSE		Sequest HT (B2)	Unambiguous						1	3	1127.96	3381.88	3381.85	6.18	0.00697
	-135	4388087	FALSE		Sequest HT (B2)	Unambiguous						0	3	757.754	2271.25	2271.23	9.2	0.00696
	-135	11755592	FALSE		Sequest HT (B2)	Unambiguous						0	3	950.516	2849.53	2849.52	5.65	0.00537
	-132	17087111	FALSE		Sequest HT (A2)	Unambiguous						0	3	1089.25	3265.74	3265.73	4.72	0.00514
	-135	14719799	FALSE		Sequest HT (B2)	Unambiguous						0	5	876.262	4377.28	4377.31	-5.56	-0.00487
	-132	2882926	FALSE		Sequest HT (A2)	Unambiguous						0	2	1056.1	2111.2	2111.18	9.85	0.0104
	-132	13730727	FALSE		Sequest HT (A2)	Unambiguous						1	4	846.223	3381.87	3381.85	4.27	0.00361
	-141	7705166	FALSE		Sequest HT (D2)	Unambiguous						0	3	1094.59	3281.74	3281.72	5.75	0.00629
	-138	2371994	FALSE		Sequest HT (C2)	Unambiguous						0	2	905.991	1810.98	1810.96	8.54	0.00773
	-132	12806554	FALSE		Sequest HT (A2)	Unambiguous						0	2	954.549	1908.09	1908.07	9.79	0.00934
	-132	6698087	FALSE		Sequest HT (A2)	Unambiguous						0	3	1587.16	4759.48	4759.46	3.36	0.00533
	-132	12896306	FALSE		Sequest HT (A2)	Unambiguous						0	3	950.518	2849.54	2849.52	7.54	0.00717
	-138	2498221	FALSE		Sequest HT (C2)	Unambiguous						1	3	1141.28	3421.84	3421.83	3.05	0.00347
	-132	13216524	FALSE		Sequest HT (A2)	Unambiguous						1	3	868.831	2604.48	2604.48	0.84	0.00073
	-138	10263002	FALSE		Sequest HT (C2)	Unambiguous						1	3	1127.96	3381.87	3381.85	5.44	0.00613
	-135	11755542	FALSE		Sequest HT (B2)	Unambiguous						0	3	950.847	2850.53	2850.5	8.35	0.00793
	-132	1768458	FALSE		Sequest HT (A2)	Unambiguous						0	2	1633.38	3265.75	3265.73	7.28	0.01189
	-132	12610926	FALSE		Sequest HT (A2)	Unambiguous						1	3	1007.91	3021.72	3021.71	4.44	0.00447
	-135	5867103	FALSE		Sequest HT (B2)	Unambiguous						1	4	846.224	3381.88	3381.85	6.41	0.00542
	-135	5038136	FALSE		Sequest HT (B2)	Unambiguous						0	4	713.388	2850.53	2850.5	9.93	0.00708
	-132	4773059	FALSE		Sequest HT (A2)	Unambiguous						1	4	850.224	3397.87	3397.85	7.51	0.00638
	-132	7301945	FALSE		Sequest HT (A2)	Unambiguous						0	3	1094.59	3281.75	3281.72	6.83	0.00747
	-138	3268471	FALSE		Sequest HT (C2)	Unambiguous						1	5	680.381	3397.87	3397.85	7.26	0.00494
	-138	1126887	FALSE		Sequest HT (C2)	Unambiguous						0	2	1633.38	3265.76	3265.73	8.53	0.01393
	-135	821406	FALSE		Sequest HT (B2)	Unambiguous						0	5	952.702	4759.48	4759.46	4.14	0.00394
	-138	1416442	FALSE		Sequest HT (C2)	Unambiguous						0	3	1089.26	3265.76	3265.73	8.38	0.00912
	-138	2987144	FALSE		Sequest HT (C2)	Unambiguous						1	3	1007.91	3021.73	3021.71	5.18	0.00522
	-141	10324525	FALSE		Sequest HT (D2)	Unambiguous						1	3	625.396	1874.17	1874.16	9.35	0.00584
	-141	7403884	FALSE		Sequest HT (D2)	Unambiguous						0	3	1094.58	3281.73	3281.72	3.21	0.00351
	-138	3588205	FALSE		Sequest HT (C2)	Unambiguous						0	5	876.266	4377.3	4377.31	-1.24	-0.00109
	-135	9927233	FALSE		Sequest HT (B2)	Unambiguous						0	4	821.19	3281.74	3281.72	4.49	0.00368
	-138	3830178	FALSE		Sequest HT (C2)	Unambiguous						1	5	677.38	3382.87	3382.84	9.11	0.00617
	-132	4420819	FALSE		Sequest HT (A2)	Unambiguous						1	3	625.396	1874.17	1874.16	9.21	0.00575
	-141	5779055	FALSE		Sequest HT (D2)	Unambiguous						0	3	826.086	2476.24	2476.23	7.36	0.00607
	-141	850688	FALSE		Sequest HT (D2)	Unambiguous						0	3	1151.56	3452.67	3452.65	7.28	0.00838
	-135	1269876	FALSE		Sequest HT (B2)	Unambiguous						0	2	1238.63	2476.25	2476.23	8.64	0.0107
	-138	7667992	FALSE		Sequest HT (C2)	Unambiguous						0	4	1170.55	4679.17	4679.13	8.65	0.01012
	-132	2554205	FALSE		Sequest HT (A2)	Unambiguous						0	3	1053.83	3159.47	3159.45	6.39	0.00673
	-141	9683678	FALSE		Sequest HT (D2)	Unambiguous						1	4	959.486	3834.92	3834.91	2.56	0.00246
	-141	7017939	FALSE		Sequest HT (D2)	Unambiguous						0	3	1040.53	3119.56	3119.54	7.49	0.00779
	-138	9288120	FALSE		Sequest HT (C2)	Unambiguous						1	4	959.737	3835.93	3835.89	8.21	0.00787
	-141	10134704	FALSE		Sequest HT (D2)	Unambiguous						0	4	915.709	3659.82	3659.8	4.36	0.00399
	-135	9816824	FALSE		Sequest HT (B2)	Unambiguous						0	4	870.218	3477.85	3477.82	7.34	0.00638
	-132	1064994	FALSE		Sequest HT (A2)	Unambiguous						0	3	1040.52	3119.55	3119.54	3.37	0.00351
	-138	15090208	FALSE		Sequest HT (C2)	Unambiguous						0	3	761.37	2282.1	2282.08	9.1	0.00692
	-138	3851083	FALSE		Sequest HT (C2)	Unambiguous						0	2	1196.6	2392.19	2392.17	9.15	0.01094
	-138	1962438	FALSE		Sequest HT (C2)	Unambiguous						0	3	1151.56	3452.67	3452.65	6.06	0.00698
	-135	6129596	FALSE		Sequest HT (B2)	Unambiguous						1	4	822.424	3286.67	3286.67	2.37	0.00195
	-135	4951973	FALSE		Sequest HT (B2)	Unambiguous						1	4	959.738	3835.93	3835.89	8.78	0.00842
	-138	14954042	FALSE		Sequest HT (C2)	Unambiguous						0	4	1116.82	4464.24	4464.22	4.53	0.00505
	-135	3341032	FALSE		Sequest HT (B2)	Unambiguous						0	4	1170.55	4679.18	4679.13	9.5	0.01112
	-138	5606475	FALSE		Sequest HT (C2)	Unambiguous						0	2	1212.1	2423.19	2423.17	8.31	0.01006
	-135	11908442	FALSE		Sequest HT (B2)	Unambiguous						1	3	1278.98	3834.93	3834.91	4.57	0.00585
	-135	15871664	FALSE		Sequest HT (B2)	Unambiguous						0	2	1212.1	2423.18	2423.17	7.57	0.00917
	-138	2925803	FALSE		Sequest HT (C2)	Unambiguous						1	4	959.488	3834.93	3834.91	4.64	0.00445
	-141	4896414	FALSE		Sequest HT (D2)	Unambiguous						0	2	834.979	1668.95	1668.94	6.51	0.00543
	-141	4268268	FALSE		Sequest HT (D2)	Unambiguous						1	4	822.425	3286.68	3286.67	3.85	0.00316
	-135	7579559	FALSE		Sequest HT (B2)	Unambiguous						0	3	789.416	2366.23	2366.22	6.97	0.0055
	-132	10984491	FALSE		Sequest HT (A2)	Unambiguous						0	4	1116.82	4464.24	4464.22	3.54	0.00395
	-132	12814322	FALSE		Sequest HT (A2)	Unambiguous						1	4	959.488	3834.93	3834.91	4.69	0.0045
	-138	13384483	FALSE		Sequest HT (C2)	Unambiguous						1	3	1172.59	3515.75	3515.71	9.07	0.01062
	-132	9524640	FALSE		Sequest HT (A2)	Unambiguous						1	4	879.436	3514.72	3514.73	-2	-0.00176
	-132	7171840	FALSE		Sequest HT (A2)	Unambiguous						0	3	826.086	2476.24	2476.23	7.02	0.0058
	-132	10920646	FALSE		Sequest HT (A2)	Unambiguous						0	3	1159.95	3477.85	3477.82	6.81	0.00789
	-141	7687839	FALSE		Sequest HT (D2)	Unambiguous						0	5	893.856	4465.25	4465.21	9.42	0.00841
	-138	9302465	FALSE		Sequest HT (C2)	Unambiguous						0	3	1220.61	3659.83	3659.8	7	0.00854
	-138	1086516	FALSE		Sequest HT (C2)	Unambiguous						0	4	1116.81	4464.23	4464.22	1.28	0.00143
	-141	11010166	FALSE		Sequest HT (D2)	Unambiguous						0	2	1196.11	2391.21	2391.19	8.63	0.01031
	-132	11201802	FALSE		Sequest HT (A2)	Unambiguous						0	3	1159.95	3477.84	3477.82	4.68	0.00542
	-132	16084915	FALSE		Sequest HT (A2)	Unambiguous						0	3	986.18	2956.53	2956.5	7.52	0.00741
	-138	2941535	FALSE		Sequest HT (C2)	Unambiguous						0	3	1220.61	3659.81	3659.8	2.34	0.00285
	-141	10117148	FALSE		Sequest HT (D2)	Unambiguous						1	3	1278.98	3834.93	3834.91	5.25	0.00671
	-135	1306115	FALSE		Sequest HT (B2)	Unambiguous						0	2	1212.1	2423.18	2423.17	7.07	0.00856
	-132	7237257	FALSE		Sequest HT (A2)	Unambiguous						1	3	1172.59	3515.74	3515.71	8.74	0.01024
	-138	14954452	FALSE		Sequest HT (C2)	Unambiguous						0	4	1117.07	4465.24	4465.21	7.34	0.00819
	-138	12744966	FALSE		Sequest HT (C2)	Unambiguous						0	3	789.414	2366.23	2366.22	4.34	0.00342
	-138	4758402	FALSE		Sequest HT (C2)	Unambiguous						0	2	1183.62	2366.24	2366.22	8.22	0.00973
	-138	433873	FALSE		Sequest HT (C2)	Unambiguous						0	3	986.177	2956.52	2956.5	4.72	0.00465
	-135	9888100	FALSE		Sequest HT (B2)	Unambiguous						0	4	1117.07	4465.24	4465.21	7.6	0.00849
	-141	10134714	FALSE		Sequest HT (D2)	Unambiguous						0	3	1220.94	3660.82	3660.78	9.65	0.01177
	-141	11103422	FALSE		Sequest HT (D2)	Unambiguous						0	3	1404.35	4211.05	4211.01	8.22	0.01154
	-138	2150988	FALSE		Sequest HT (C2)	Unambiguous						0	3	1054.16	3160.46	3160.44	6.98	0.00735
	-132	3725982	FALSE		Sequest HT (A2)	Unambiguous						0	3	1220.61	3659.82	3659.8	6.85	0.00836
	-138	441368	FALSE		Sequest HT (C2)	Unambiguous						0	3	1040.52	3119.56	3119.54	6.58	0.00684
	-141	1902841	FALSE		Sequest HT (D2)	Unambiguous						1	4	959.489	3834.93	3834.91	5.66	0.00543
	-132	14633501	FALSE		Sequest HT (A2)	Unambiguous						0	3	789.415	2366.23	2366.22	5.99	0.00473
	-138	15190458	FALSE		Sequest HT (C2)	Unambiguous						0	3	1159.95	3477.84	3477.82	5.73	0.00664
	-132	12055373	FALSE		Sequest HT (A2)	Unambiguous						0	2	1359.13	2717.25	2717.22	7.98	0.01084
	-135	5349586	FALSE		Sequest HT (B2)	Unambiguous						0	3	1220.61	3659.83	3659.8	6.93	0.00845
	-135	12930378	FALSE		Sequest HT (B2)	Unambiguous						0	3	761.029	2281.07	2281.06	5.28	0.00402
	-141	1903038	FALSE		Sequest HT (D2)	Unambiguous						1	3	1279.31	3835.92	3835.89	6.92	0.00885
	-135	8159822	FALSE		Sequest HT (B2)	Unambiguous						1	3	1172.59	3515.75	3515.71	9.79	0.01148
	-135	7806582	FALSE		Sequest HT (B2)	Unambiguous						0	3	826.085	2476.24	2476.23	6.31	0.00521
	-135	2773432	FALSE		Sequest HT (B2)	Unambiguous						0	3	1489.09	4465.25	4465.21	9.37	0.01394
	-135	15832986	FALSE		Sequest HT (B2)	Unambiguous						0	2	1238.62	2476.24	2476.23	5.39	0.00667
	-138	7317855	FALSE		Sequest HT (C2)	Unambiguous						0	4	870.216	3477.84	3477.82	4.95	0.00431
	-141	10426017	FALSE		Sequest HT (D2)	Unambiguous						0	4	915.712	3659.83	3659.8	6.94	0.00635
	-132	1654755	FALSE		Sequest HT (A2)	Unambiguous						0	4	870.217	3477.85	3477.82	6.41	0.00557
	-132	9243961	FALSE		Sequest HT (A2)	Unambiguous						1	3	1172.59	3515.75	3515.71	9.88	0.01157
	-132	15220529	FALSE		Sequest HT (A2)	Unambiguous						0	2	1212.1	2423.19	2423.17	8.02	0.00971
	-132	1420879	FALSE		Sequest HT (A2)	Unambiguous						0	4	1116.82	4464.24	4464.22	4.3	0.00479
	-132	10058175	FALSE		Sequest HT (A2)	Unambiguous						0	3	986.18	2956.53	2956.5	7.15	0.00704
	-135	4968942	FALSE		Sequest HT (B2)	Unambiguous						0	4	915.713	3659.83	3659.8	8.7	0.00796
	-135	750876	FALSE		Sequest HT (B2)	Unambiguous						0	2	1183.61	2366.21	2366.22	-0.84	-0.001
	-132	13194901	FALSE		Sequest HT (A2)	Unambiguous						1	3	1278.98	3834.93	3834.91	6.19	0.00791
	-132	16045935	FALSE		Sequest HT (A2)	Unambiguous						0	3	719.42	2156.25	2156.23	6.14	0.00441
	-132	11842575	FALSE		Sequest HT (A2)	Unambiguous						0	4	863.925	3452.68	3452.65	8.43	0.00728
	-132	10346672	FALSE		Sequest HT (A2)	Unambiguous						0	3	1040.53	3119.56	3119.54	6.98	0.00725
	-135	4952003	FALSE		Sequest HT (B2)	Unambiguous						1	4	959.486	3834.92	3834.91	3.28	0.00314
	-132	16380106	FALSE		Sequest HT (A2)	Unambiguous						0	3	1040.52	3119.55	3119.54	1.88	0.00196
	-132	16982573	FALSE		Sequest HT (A2)	Unambiguous						0	3	1159.95	3477.85	3477.82	7.46	0.00865
	-132	3710381	FALSE		Sequest HT (A2)	Unambiguous						1	3	1278.98	3834.93	3834.91	3.8	0.00486
	-135	9888170	FALSE		Sequest HT (B2)	Unambiguous						0	4	1116.82	4464.25	4464.22	5.45	0.00608
	-138	9288130	FALSE		Sequest HT (C2)	Unambiguous						1	4	959.488	3834.93	3834.91	4.87	0.00467
	-141	7917447	FALSE		Sequest HT (D2)	Unambiguous						0	3	1159.95	3477.85	3477.82	7.47	0.00866
	-132	3164446	FALSE		Sequest HT (A2)	Unambiguous						0	2	1359.13	2717.25	2717.22	9.95	0.01352
	-138	6738966	FALSE		Sequest HT (C2)	Unambiguous						0	4	780.644	3119.56	3119.54	4.92	0.00384
	-135	9597287	FALSE		Sequest HT (B2)	Unambiguous						0	3	1488.74	4464.22	4464.22	-0.84	-0.00126
	-135	2773472	FALSE		Sequest HT (B2)	Unambiguous						0	5	893.655	4464.24	4464.22	4.62	0.00413
	-132	6903419	FALSE		Sequest HT (A2)	Unambiguous						0	2	1190.63	2380.25	2380.23	7.13	0.00848
	-138	14048654	FALSE		Sequest HT (C2)	Unambiguous						0	3	1024.9	3072.69	3072.67	7.98	0.00818
	-141	2574018	FALSE		Sequest HT (D2)	Unambiguous						0	3	794.082	2380.23	2380.23	0.64	0.00051
	-141	5814985	FALSE		Sequest HT (D2)	Unambiguous						0	3	794.088	2380.25	2380.23	8.06	0.0064
	-138	7683606	FALSE		Sequest HT (C2)	Unambiguous						0	4	768.927	3072.68	3072.67	5.49	0.00422
	-135	7839615	FALSE		Sequest HT (B2)	Unambiguous						0	3	794.088	2380.25	2380.23	8.49	0.00674
	-135	2243925	FALSE		Sequest HT (B2)	Unambiguous						0	3	1024.9	3072.7	3072.67	9.18	0.0094
	-132	15603594	FALSE		Sequest HT (A2)	Unambiguous						0	3	1024.89	3072.65	3072.67	-6.63	-0.00679
	-132	869312	FALSE		Sequest HT (A2)	Unambiguous						0	3	1024.9	3072.69	3072.67	6.77	0.00693
	-138	5311985	FALSE		Sequest HT (C2)	Unambiguous						0	3	794.087	2380.25	2380.23	7.5	0.00595
	-135	10779816	FALSE		Sequest HT (B2)	Unambiguous						0	3	1024.9	3072.68	3072.67	4.28	0.00438
	-132	8931379	FALSE		Sequest HT (A2)	Unambiguous						0	3	794.088	2380.25	2380.23	8.04	0.00638
	-132	14915418	FALSE		Sequest HT (A2)	Unambiguous						0	3	794.087	2380.25	2380.23	7.09	0.00563
	-132	9025838	FALSE		Sequest HT (A2)	Unambiguous						0	3	1024.9	3072.67	3072.67	2.27	0.00232
	-135	15579210	FALSE		Sequest HT (B2)	Unambiguous						0	3	794.086	2380.24	2380.23	6.37	0.00506
	-138	13032242	FALSE		Sequest HT (C2)	Unambiguous						0	2	1190.63	2380.25	2380.23	8.04	0.00957
	-135	7555011	FALSE		Sequest HT (B2)	Unambiguous						0	2	1190.63	2380.25	2380.23	9.3	0.01106
	-138	5020075	FALSE		Sequest HT (C2)	Unambiguous						0	2	1190.62	2380.24	2380.23	3.31	0.00394
	-138	12719603	FALSE		Sequest HT (C2)	Unambiguous						0	3	794.088	2380.25	2380.23	8.86	0.00703
	-135	4876791	FALSE		Sequest HT (B2)	Unambiguous						1	4	627.856	2508.4	2508.38	7.33	0.0046
	-138	9206796	FALSE		Sequest HT (C2)	Unambiguous						1	5	502.486	2508.4	2508.38	7.3	0.00366
	-135	12005249	FALSE		Sequest HT (B2)	Unambiguous						0	4	949.015	3793.04	3793.01	8.66	0.00821
	-135	5039726	FALSE		Sequest HT (B2)	Unambiguous						0	4	949.014	3793.03	3793.01	6.67	0.00633
	-141	10038635	FALSE		Sequest HT (D2)	Unambiguous						1	4	627.857	2508.4	2508.38	7.76	0.00487
	-141	1819216	FALSE		Sequest HT (D2)	Unambiguous						1	4	627.856	2508.4	2508.38	7.05	0.00442
	-141	10625578	FALSE		Sequest HT (D2)	Unambiguous						1	3	674.408	2021.21	2021.19	8.27	0.00557
	-135	7813534	FALSE		Sequest HT (B2)	Unambiguous						0	3	1053.5	3158.48	3158.46	6.89	0.00725
	-132	14887324	FALSE		Sequest HT (A2)	Unambiguous						0	3	1053.5	3158.48	3158.46	6.91	0.00728
	-135	15551985	FALSE		Sequest HT (B2)	Unambiguous						0	3	1053.5	3158.49	3158.46	8.44	0.00888
	-135	10509025	FALSE		Sequest HT (B2)	Unambiguous						1	3	691.083	2071.23	2071.21	9.62	0.00664
	-135	8338089	FALSE		Sequest HT (B2)	Unambiguous						0	3	637.993	1911.96	1911.95	7.64	0.00487
	-135	1803781	FALSE		Sequest HT (B2)	Unambiguous						0	2	956.483	1911.96	1911.95	5.05	0.00483
	-135	6107691	FALSE		Sequest HT (B2)	Unambiguous						0	5	987.314	4932.54	4932.51	5.47	0.00539
	-138	9455614	FALSE		Sequest HT (C2)	Unambiguous						0	3	657.659	1970.96	1970.94	9.53	0.00626
	-132	4757570	FALSE		Sequest HT (A2)	Unambiguous						0	5	984.313	4917.54	4917.5	7.24	0.00712
	-141	10357992	FALSE		Sequest HT (D2)	Unambiguous						0	5	987.312	4932.53	4932.51	3.35	0.00331
	-138	3212192	FALSE		Sequest HT (C2)	Unambiguous						0	3	871.14	2611.4	2611.38	8.39	0.00731
	-135	2956844	FALSE		Sequest HT (B2)	Unambiguous						0	3	647.038	1939.1	1939.09	5.52	0.00357
	-141	2785372	FALSE		Sequest HT (D2)	Unambiguous						0	4	1233.89	4932.54	4932.51	5.72	0.00705
	-138	10539775	FALSE		Sequest HT (C2)	Unambiguous						0	5	984.113	4916.53	4916.52	2.98	0.00293
	-132	12418311	FALSE		Sequest HT (A2)	Unambiguous						0	3	545.947	1635.83	1635.81	9.75	0.00532
	-132	4758738	FALSE		Sequest HT (A2)	Unambiguous						0	4	1229.89	4916.55	4916.52	5.53	0.0068
	-141	9435244	FALSE		Sequest HT (D2)	Unambiguous						0	4	842.941	3368.74	3368.73	3.99	0.00336
	-141	10940688	FALSE		Sequest HT (D2)	Unambiguous						0	5	987.313	4932.53	4932.51	4.09	0.00403
	-138	10540110	FALSE		Sequest HT (C2)	Unambiguous						0	4	1230.14	4917.55	4917.5	8.62	0.0106
	-135	12684013	FALSE		Sequest HT (B2)	Unambiguous						0	5	987.313	4932.53	4932.51	4.17	0.00412
	-132	12499660	FALSE		Sequest HT (A2)	Unambiguous						0	4	1233.89	4932.55	4932.51	7.02	0.00866
	-141	11247545	FALSE		Sequest HT (D2)	Unambiguous						0	4	1233.89	4932.55	4932.51	6.83	0.00842
	-138	9331798	FALSE		Sequest HT (C2)	Unambiguous						0	4	842.942	3368.75	3368.73	5.06	0.00426
	-132	5043007	FALSE		Sequest HT (A2)	Unambiguous						0	5	987.314	4932.54	4932.51	5.16	0.00509
	-141	9731134	FALSE		Sequest HT (D2)	Unambiguous						0	4	842.942	3368.74	3368.73	4.47	0.00377
	-135	2672822	FALSE		Sequest HT (B2)	Unambiguous						0	2	969.559	1938.11	1938.11	2.92	0.00283
	-132	13680888	FALSE		Sequest HT (A2)	Unambiguous						0	5	987.315	4932.55	4932.51	6.95	0.00685
	-141	10945312	FALSE		Sequest HT (D2)	Unambiguous						0	5	987.309	4932.52	4932.51	0.68	0.00068
	-132	13691175	FALSE		Sequest HT (A2)	Unambiguous						0	5	987.314	4932.54	4932.51	5.89	0.00581
	-132	13938348	FALSE		Sequest HT (A2)	Unambiguous						0	3	871.139	2611.4	2611.38	7.89	0.00687
	-135	4995938	FALSE		Sequest HT (B2)	Unambiguous						0	4	524.819	2096.25	2096.23	9.38	0.00492
	-132	4757067	FALSE		Sequest HT (A2)	Unambiguous						0	5	987.311	4932.53	4932.51	2.59	0.00256
	-135	6103048	FALSE		Sequest HT (B2)	Unambiguous						0	5	987.31	4932.52	4932.51	1.32	0.0013
	-132	5060365	FALSE		Sequest HT (A2)	Unambiguous						0	4	1230.14	4917.55	4917.5	8.75	0.01076
	-138	3801839	FALSE		Sequest HT (C2)	Unambiguous						0	4	1233.89	4932.54	4932.51	4.53	0.00558
	-135	11877295	FALSE		Sequest HT (B2)	Unambiguous						1	3	794.81	2382.41	2382.4	7.91	0.00628
	-132	16619161	FALSE		Sequest HT (A2)	Unambiguous						0	3	715.732	2145.18	2145.17	7.39	0.00528
	-132	13147104	FALSE		Sequest HT (A2)	Unambiguous						0	5	987.313	4932.53	4932.51	4.28	0.00422
	-135	6118393	FALSE		Sequest HT (B2)	Unambiguous						0	4	1229.89	4916.53	4916.52	2.59	0.00319
	-132	13704879	FALSE		Sequest HT (A2)	Unambiguous						0	3	1639.52	4916.54	4916.52	3.54	0.00581
	-141	10959681	FALSE		Sequest HT (D2)	Unambiguous						0	5	984.314	4917.54	4917.5	7.74	0.00761
	-132	13654538	FALSE		Sequest HT (A2)	Unambiguous						0	4	653.606	2611.4	2611.38	7.94	0.00518
	-132	3754917	FALSE		Sequest HT (A2)	Unambiguous						0	3	1123.59	3368.75	3368.73	7.23	0.00812
	-141	10957888	FALSE		Sequest HT (D2)	Unambiguous						0	5	984.114	4916.54	4916.52	4.54	0.00446
	-138	9641613	FALSE		Sequest HT (C2)	Unambiguous						0	5	987.316	4932.55	4932.51	7.54	0.00744
	-141	3086381	FALSE		Sequest HT (D2)	Unambiguous						0	5	984.115	4916.54	4916.52	5.01	0.00493
	-138	3802502	FALSE		Sequest HT (C2)	Unambiguous						0	4	1229.9	4916.56	4916.52	8.38	0.0103
	-132	1317713	FALSE		Sequest HT (A2)	Unambiguous						0	2	970.055	1939.1	1939.09	6.61	0.00641
	-141	11260018	FALSE		Sequest HT (D2)	Unambiguous						0	4	1230.14	4917.55	4917.5	8.87	0.0109
	-141	1946633	FALSE		Sequest HT (D2)	Unambiguous						0	4	842.944	3368.75	3368.73	7.1	0.00598
	-132	10571387	FALSE		Sequest HT (A2)	Unambiguous						0	3	715.734	2145.19	2145.17	9.95	0.00711
	-141	9626298	FALSE		Sequest HT (D2)	Unambiguous						0	4	1233.89	4932.54	4932.51	5.25	0.00647
	-138	10527341	FALSE		Sequest HT (C2)	Unambiguous						0	5	987.31	4932.52	4932.51	1.04	0.00103
	-132	13704598	FALSE		Sequest HT (A2)	Unambiguous						0	5	987.313	4932.54	4932.51	4.41	0.00435
	-138	10523165	FALSE		Sequest HT (C2)	Unambiguous						0	5	987.313	4932.54	4932.51	4.44	0.00438
	-138	3802472	FALSE		Sequest HT (C2)	Unambiguous						0	5	984.315	4917.55	4917.5	9.1	0.00895
	-138	8661701	FALSE		Sequest HT (C2)	Unambiguous						0	2	985.983	1970.96	1970.94	7.57	0.00746
	-132	5047253	FALSE		Sequest HT (A2)	Unambiguous						0	5	987.314	4932.54	4932.51	5.41	0.00534
	-138	9159163	FALSE		Sequest HT (C2)	Unambiguous						0	2	810.419	1619.83	1619.82	9.61	0.00778
	-132	13638614	FALSE		Sequest HT (A2)	Unambiguous						0	3	876.47	2627.4	2627.38	6.88	0.00602
	-141	2799063	FALSE		Sequest HT (D2)	Unambiguous						0	4	1229.9	4916.57	4916.52	9.57	0.01176
	-132	4435510	FALSE		Sequest HT (A2)	Unambiguous						0	5	987.318	4932.56	4932.51	9.79	0.00966
	-135	11455802	FALSE		Sequest HT (B2)	Unambiguous						0	5	987.314	4932.54	4932.51	5.47	0.0054
	-141	1218650	FALSE		Sequest HT (D2)	Unambiguous						0	3	876.466	2627.38	2627.38	2.02	0.00177
	-141	11258564	FALSE		Sequest HT (D2)	Unambiguous						0	5	984.113	4916.54	4916.52	3.36	0.0033
	-135	4722905	FALSE		Sequest HT (B2)	Unambiguous						0	4	842.943	3368.75	3368.73	6.07	0.00511
	-135	5840536	FALSE		Sequest HT (B2)	Unambiguous						0	4	1230.14	4917.55	4917.5	8.9	0.01094
	-132	4743775	FALSE		Sequest HT (A2)	Unambiguous						0	5	987.313	4932.53	4932.51	4.14	0.00408
	-135	11551675	FALSE		Sequest HT (B2)	Unambiguous						0	4	842.942	3368.75	3368.73	4.92	0.00414
	-132	13695333	FALSE		Sequest HT (A2)	Unambiguous						0	5	987.313	4932.53	4932.51	4.1	0.00404
	-141	2459280	FALSE		Sequest HT (D2)	Unambiguous						0	3	871.138	2611.4	2611.38	6.48	0.00564
	-138	10235667	FALSE		Sequest HT (C2)	Unambiguous						0	5	984.311	4917.52	4917.5	4.26	0.00419
	-135	13789852	FALSE		Sequest HT (B2)	Unambiguous						0	5	987.313	4932.54	4932.51	4.9	0.00484
	-135	12960877	FALSE		Sequest HT (B2)	Unambiguous						0	5	984.113	4916.53	4916.52	3.24	0.00319
	-141	2798159	FALSE		Sequest HT (D2)	Unambiguous						0	4	1233.89	4932.55	4932.51	6.71	0.00827
	-132	12963442	FALSE		Sequest HT (A2)	Unambiguous						0	3	657.66	1970.96	1970.94	9.99	0.00657
	-132	12860486	FALSE		Sequest HT (A2)	Unambiguous						0	4	524.818	2096.25	2096.23	7.74	0.00406
	-138	10235297	FALSE		Sequest HT (C2)	Unambiguous						0	6	820.264	4916.55	4916.52	5.76	0.00472
	-141	2228548	FALSE		Sequest HT (D2)	Unambiguous						0	5	987.311	4932.53	4932.51	2.65	0.00261
	-132	12857033	FALSE		Sequest HT (A2)	Unambiguous						0	3	1123.59	3368.75	3368.73	6.7	0.00752
	-141	1035861	FALSE		Sequest HT (D2)	Unambiguous						0	3	668.093	2002.26	2002.25	8.98	0.00599
	-141	2237437	FALSE		Sequest HT (D2)	Unambiguous						1	4	596.359	2382.41	2382.4	7.38	0.00439
	-132	13403012	FALSE		Sequest HT (A2)	Unambiguous						0	6	822.933	4932.56	4932.51	9.48	0.00779
	-138	2967534	FALSE		Sequest HT (C2)	Unambiguous						0	4	842.942	3368.74	3368.73	4.37	0.00368
	-138	9331828	FALSE		Sequest HT (C2)	Unambiguous						0	4	843.192	3369.75	3369.71	9.95	0.00838
	-138	3243594	FALSE		Sequest HT (C2)	Unambiguous						0	5	987.313	4932.54	4932.51	4.92	0.00485
	-135	4995384	FALSE		Sequest HT (B2)	Unambiguous						0	4	842.943	3368.75	3368.73	5.65	0.00476
	-132	3462781	FALSE		Sequest HT (A2)	Unambiguous						0	4	842.941	3368.74	3368.73	3.3	0.00278
	-141	1865525	FALSE		Sequest HT (D2)	Unambiguous						1	3	794.81	2382.42	2382.4	8.13	0.00646
	-135	12683770	FALSE		Sequest HT (B2)	Unambiguous						0	5	984.114	4916.54	4916.52	4.57	0.00449
	-141	8791829	FALSE		Sequest HT (D2)	Unambiguous						0	2	1001.64	2002.27	2002.25	9.24	0.00925
	-135	13801669	FALSE		Sequest HT (B2)	Unambiguous						0	5	984.116	4916.55	4916.52	6.42	0.00631
	-135	6118943	FALSE		Sequest HT (B2)	Unambiguous						0	3	1639.85	4917.55	4917.5	8.91	0.01461
	-132	13992329	FALSE		Sequest HT (A2)	Unambiguous						0	5	984.111	4916.52	4916.52	0.97	0.00095
	-141	2236679	FALSE		Sequest HT (D2)	Unambiguous						1	3	794.808	2382.41	2382.4	6	0.00476
	-138	10760806	FALSE		Sequest HT (C2)	Unambiguous						0	3	871.14	2611.4	2611.38	8.35	0.00727
	-135	9277272	FALSE		Sequest HT (B2)	Unambiguous						0	3	845.774	2535.31	2535.29	7.7	0.0065
	-141	10772262	FALSE		Sequest HT (D2)	Unambiguous						0	3	975.506	2924.5	2924.5	0.37	0.00036
	-138	3608432	FALSE		Sequest HT (C2)	Unambiguous						0	2	1470.76	2940.51	2940.5	4.04	0.00594
	-138	3633043	FALSE		Sequest HT (C2)	Unambiguous						0	3	980.845	2940.52	2940.5	7.29	0.00715
	-141	5268051	FALSE		Sequest HT (D2)	Unambiguous						0	3	980.844	2940.52	2940.5	6.21	0.00609
	-135	4445042	FALSE		Sequest HT (B2)	Unambiguous						0	3	980.847	2940.53	2940.5	8.99	0.00882
	-132	4579760	FALSE		Sequest HT (A2)	Unambiguous						0	3	975.838	2925.5	2925.49	4.12	0.00402
	-138	2989354	FALSE		Sequest HT (C2)	Unambiguous						0	3	975.508	2924.51	2924.5	1.74	0.0017
	-135	11976431	FALSE		Sequest HT (B2)	Unambiguous						0	3	975.511	2924.52	2924.5	5.29	0.00516
	-138	8492276	FALSE		Sequest HT (C2)	Unambiguous						0	3	980.846	2940.52	2940.5	8.95	0.00877
	-141	11074542	FALSE		Sequest HT (D2)	Unambiguous						0	3	975.515	2924.53	2924.5	9.54	0.0093
	-132	13530305	FALSE		Sequest HT (A2)	Unambiguous						0	3	975.507	2924.51	2924.5	0.95	0.00093
	-141	2331543	FALSE		Sequest HT (D2)	Unambiguous						1	3	1251	3750.97	3750.95	6.11	0.00764
	-132	3175022	FALSE		Sequest HT (A2)	Unambiguous						0	3	980.842	2940.51	2940.5	4.86	0.00476
	-138	16432783	FALSE		Sequest HT (C2)	Unambiguous						0	3	980.846	2940.52	2940.5	8.5	0.00833
	-132	12335787	FALSE		Sequest HT (A2)	Unambiguous						0	3	980.84	2940.51	2940.5	2.53	0.00248
	-135	12515892	FALSE		Sequest HT (B2)	Unambiguous						0	3	975.512	2924.52	2924.5	6.31	0.00615
	-138	10049636	FALSE		Sequest HT (C2)	Unambiguous						0	2	1462.77	2924.52	2924.5	7.05	0.01031
	-132	12067012	FALSE		Sequest HT (A2)	Unambiguous						0	3	980.843	2940.51	2940.5	5.37	0.00527
	-141	2600359	FALSE		Sequest HT (D2)	Unambiguous						0	2	1470.77	2940.52	2940.5	8.87	0.01304
	-138	8771783	FALSE		Sequest HT (C2)	Unambiguous						0	3	980.845	2940.52	2940.5	7.06	0.00692
	-138	8491955	FALSE		Sequest HT (C2)	Unambiguous						0	3	980.845	2940.52	2940.5	6.95	0.00681
	-135	5947392	FALSE		Sequest HT (B2)	Unambiguous						0	2	1462.77	2924.52	2924.5	6.6	0.00966
	-141	10743614	FALSE		Sequest HT (D2)	Unambiguous						0	3	980.842	2940.51	2940.5	4.2	0.00411
	-138	3635177	FALSE		Sequest HT (C2)	Unambiguous						0	3	975.515	2924.53	2924.5	8.94	0.00871
	-138	10022106	FALSE		Sequest HT (C2)	Unambiguous						0	3	980.844	2940.52	2940.5	6.73	0.0066
	-132	13533778	FALSE		Sequest HT (A2)	Unambiguous						0	3	975.507	2924.51	2924.5	0.76	0.00075
	-132	4548339	FALSE		Sequest HT (A2)	Unambiguous						0	3	980.843	2940.52	2940.5	5.62	0.00551
	-138	10041054	FALSE		Sequest HT (C2)	Unambiguous						0	3	980.847	2940.53	2940.5	9.91	0.00971
	-135	5646891	FALSE		Sequest HT (B2)	Unambiguous						0	3	980.845	2940.52	2940.5	7.35	0.0072
	-141	1379359	FALSE		Sequest HT (D2)	Unambiguous						0	2	1470.77	2940.53	2940.5	9.66	0.01421
	-132	13506607	FALSE		Sequest HT (A2)	Unambiguous						0	2	1470.76	2940.52	2940.5	7.54	0.01108
	-135	12489801	FALSE		Sequest HT (B2)	Unambiguous						0	3	980.842	2940.51	2940.5	4.43	0.00435
	-138	2449082	FALSE		Sequest HT (C2)	Unambiguous						0	3	980.845	2940.52	2940.5	7.28	0.00713
	-132	336708	FALSE		Sequest HT (A2)	Unambiguous						0	2	662.345	1323.68	1323.67	5.76	0.00381
	-132	15671753	FALSE		Sequest HT (A2)	Unambiguous						0	2	662.346	1323.69	1323.67	8.63	0.00571
	-141	6587112	FALSE		Sequest HT (D2)	Unambiguous						0	2	662.345	1323.68	1323.67	7.15	0.00473
	-141	6590870	FALSE		Sequest HT (D2)	Unambiguous						0	2	662.345	1323.68	1323.67	6.23	0.00412
	-132	15668424	FALSE		Sequest HT (A2)	Unambiguous						0	2	662.346	1323.68	1323.67	7.98	0.00528
	-135	16331597	FALSE		Sequest HT (B2)	Unambiguous						0	2	662.342	1323.68	1323.67	1.38	0.00091
	-135	8292444	FALSE		Sequest HT (B2)	Unambiguous						0	2	662.346	1323.69	1323.67	8.55	0.00566
	-138	16863920	FALSE		Sequest HT (C2)	Unambiguous						1	4	611.87	2444.46	2444.44	7.31	0.00447
	-138	8700612	FALSE		Sequest HT (C2)	Unambiguous						0	3	816.084	2446.24	2446.22	6.9	0.00563
	-141	1303442	FALSE		Sequest HT (D2)	Unambiguous						0	3	816.084	2446.24	2446.22	6.57	0.00535
	-135	10194076	FALSE		Sequest HT (B2)	Unambiguous						1	5	759.017	3791.06	3791.04	4.66	0.00353
	-132	11253571	FALSE		Sequest HT (A2)	Unambiguous						0	5	577.323	2882.59	2882.57	6.76	0.0039
	-141	8313868	FALSE		Sequest HT (D2)	Unambiguous						1	5	759.018	3791.06	3791.04	6.24	0.00473
	-138	15423350	FALSE		Sequest HT (C2)	Unambiguous						1	4	548.837	2192.33	2192.31	7.36	0.00403
	-132	11560914	FALSE		Sequest HT (A2)	Unambiguous						1	4	948.515	3791.04	3791.04	0.37	0.00035
	-135	3370666	FALSE		Sequest HT (B2)	Unambiguous						1	6	632.683	3791.06	3791.04	6.58	0.00416
	-138	7531544	FALSE		Sequest HT (C2)	Unambiguous						1	3	731.445	2192.32	2192.31	5.05	0.00369
	-135	3645915	FALSE		Sequest HT (B2)	Unambiguous						1	3	755.109	2263.31	2263.29	7.28	0.00549
	-132	2049842	FALSE		Sequest HT (A2)	Unambiguous						1	5	759.017	3791.06	3791.04	5	0.00379
	-138	4413706	FALSE		Sequest HT (C2)	Unambiguous						0	2	751.951	1502.9	1502.88	8.01	0.00602
	-135	3337561	FALSE		Sequest HT (B2)	Unambiguous						0	4	721.401	2882.58	2882.57	5.51	0.00397
	-141	8018221	FALSE		Sequest HT (D2)	Unambiguous						0	4	825.964	3300.83	3300.82	5.07	0.00418
	-141	1410098	FALSE		Sequest HT (D2)	Unambiguous						0	3	1119.19	3355.56	3355.52	9.74	0.01089
	-132	2014433	FALSE		Sequest HT (A2)	Unambiguous						0	2	1441.79	2882.57	2882.57	1.56	0.00224
	-138	10788192	FALSE		Sequest HT (C2)	Unambiguous						0	3	612.36	1835.07	1835.05	6.83	0.00418
	-135	10160374	FALSE		Sequest HT (B2)	Unambiguous						0	2	1441.79	2882.56	2882.57	-0.62	-0.0009
	-135	1087105	FALSE		Sequest HT (B2)	Unambiguous						0	3	963.194	2887.57	2887.55	5.69	0.00547
	-135	7556491	FALSE		Sequest HT (B2)	Unambiguous						1	4	986.485	3942.92	3942.89	6.21	0.00612
	-135	3866921	FALSE		Sequest HT (B2)	Unambiguous						0	3	1228.91	3684.72	3684.68	9.36	0.0115
	-132	11502114	FALSE		Sequest HT (A2)	Unambiguous						0	4	921.685	3683.72	3683.7	5.22	0.00481
	-138	10901198	FALSE		Sequest HT (C2)	Unambiguous						0	4	1000.73	3999.88	3999.86	6.43	0.00643
	-135	3867031	FALSE		Sequest HT (B2)	Unambiguous						0	3	1228.58	3683.73	3683.7	7.28	0.00894
	-132	7541550	FALSE		Sequest HT (A2)	Unambiguous						0	3	1333.96	3999.88	3999.86	5.36	0.00714
	-138	3385073	FALSE		Sequest HT (C2)	Unambiguous						0	3	955.848	2865.53	2865.52	4.7	0.00449
	-138	4369225	FALSE		Sequest HT (C2)	Unambiguous						0	2	1114.99	2228.98	2228.96	9.33	0.01039
	-132	2961767	FALSE		Sequest HT (A2)	Unambiguous						0	3	1075.58	3224.74	3224.72	6.89	0.00741
	-138	15836401	FALSE		Sequest HT (C2)	Unambiguous						1	3	1082.26	3244.78	3244.75	8.41	0.00909
	-141	1350468	FALSE		Sequest HT (D2)	Unambiguous						1	4	940.225	3757.88	3757.87	1.44	0.00135
	-141	4519313	FALSE		Sequest HT (D2)	Unambiguous						0	2	1114.99	2228.97	2228.96	7.22	0.00805
	-135	1498576	FALSE		Sequest HT (B2)	Unambiguous						0	3	743.336	2227.99	2227.97	9.71	0.00721
	-132	4592739	FALSE		Sequest HT (A2)	Unambiguous						0	3	1325.38	3974.14	3974.11	7.27	0.00963
	-135	5961969	FALSE		Sequest HT (B2)	Unambiguous						0	3	1325.39	3974.14	3974.11	8.31	0.011
	-135	1219239	FALSE		Sequest HT (B2)	Unambiguous						0	3	743.336	2227.99	2227.97	8.97	0.00666
	-138	10045671	FALSE		Sequest HT (C2)	Unambiguous						0	3	886.177	2656.52	2656.5	5.89	0.00521
	-138	16766996	FALSE		Sequest HT (C2)	Unambiguous						0	4	806.943	3224.75	3224.72	9.93	0.008
	-132	5882175	FALSE		Sequest HT (A2)	Unambiguous						0	2	1003.04	2005.08	2005.07	5.94	0.00595
	-132	4533380	FALSE		Sequest HT (A2)	Unambiguous						0	2	1174.09	2347.17	2347.16	4.3	0.00504
	-132	7117283	FALSE		Sequest HT (A2)	Unambiguous						0	2	1114.5	2227.99	2227.97	8.91	0.00993
	-138	3326364	FALSE		Sequest HT (C2)	Unambiguous						0	2	1174.09	2347.17	2347.16	6.42	0.00754
	-132	7988041	FALSE		Sequest HT (A2)	Unambiguous						0	3	743.664	2228.98	2228.96	9.62	0.00714
	-138	9916484	FALSE		Sequest HT (C2)	Unambiguous						0	4	778.379	3110.49	3110.48	3.03	0.00236
	-132	5957286	FALSE		Sequest HT (A2)	Unambiguous						0	3	1032.17	3094.5	3094.49	4.02	0.00415
	-141	2925526	FALSE		Sequest HT (D2)	Unambiguous						0	5	795.631	3974.12	3974.11	3.74	0.00297
	-132	13824904	FALSE		Sequest HT (A2)	Unambiguous						0	3	1325.39	3974.15	3974.11	9.06	0.012
	-138	5978049	FALSE		Sequest HT (C2)	Unambiguous						0	3	977.173	2929.51	2929.49	6.68	0.00652
	-132	7946230	FALSE		Sequest HT (A2)	Unambiguous						0	2	1003.04	2005.08	2005.07	7.43	0.00744
	-141	2282134	FALSE		Sequest HT (D2)	Unambiguous						0	2	1182.09	2363.17	2363.15	6.41	0.00758
	-141	1218760	FALSE		Sequest HT (D2)	Unambiguous						0	3	669.021	2005.05	2005.07	-9.03	-0.00604
	-135	1973889	FALSE		Sequest HT (B2)	Unambiguous						0	2	1465.26	2929.51	2929.49	9.25	0.01355
	-135	4984931	FALSE		Sequest HT (B2)	Unambiguous						0	3	783.065	2347.18	2347.16	9.4	0.00735
	-132	3146363	FALSE		Sequest HT (A2)	Unambiguous						1	4	940.228	3757.89	3757.87	5.34	0.00502
	-135	15790485	FALSE		Sequest HT (B2)	Unambiguous						0	3	743.336	2227.99	2227.97	9.22	0.00684
	-135	5960424	FALSE		Sequest HT (B2)	Unambiguous						0	3	1325.71	3975.13	3975.09	9.22	0.01222
	-135	11976869	FALSE		Sequest HT (B2)	Unambiguous						0	2	1328.76	2656.51	2656.5	5.54	0.00736
	-132	4575930	FALSE		Sequest HT (A2)	Unambiguous						0	3	886.177	2656.52	2656.5	6.91	0.00612
	-138	16402335	FALSE		Sequest HT (C2)	Unambiguous						1	4	940.226	3757.88	3757.87	2.84	0.00266
	-138	5041011	FALSE		Sequest HT (C2)	Unambiguous						0	3	783.066	2347.18	2347.16	9.92	0.00776
	-135	8737612	FALSE		Sequest HT (B2)	Unambiguous						0	3	943.502	2828.49	2828.48	4.97	0.00469
	-138	14362850	FALSE		Sequest HT (C2)	Unambiguous						0	3	817.774	2451.31	2451.29	5.91	0.00483
	-135	4242333	FALSE		Sequest HT (B2)	Unambiguous						0	3	1075.91	3225.73	3225.7	9.22	0.00991
	-141	3930206	FALSE		Sequest HT (D2)	Unambiguous						0	4	778.38	3110.5	3110.48	4.87	0.00378
	-141	2867779	FALSE		Sequest HT (D2)	Unambiguous						0	3	783.064	2347.18	2347.16	7.75	0.00607
	-138	3000326	FALSE		Sequest HT (C2)	Unambiguous						0	4	994.532	3975.11	3975.09	3.53	0.00351
	-132	9895535	FALSE		Sequest HT (A2)	Unambiguous						0	3	977.176	2929.51	2929.49	9.4	0.00918
	-138	8539931	FALSE		Sequest HT (C2)	Unambiguous						0	3	1075.58	3224.73	3224.72	5.49	0.0059
	-138	8546177	FALSE		Sequest HT (C2)	Unambiguous						0	3	1075.58	3224.73	3224.72	4.36	0.00468
	-135	11068556	FALSE		Sequest HT (B2)	Unambiguous						0	3	1075.58	3224.73	3224.72	4.07	0.00438
	-132	11407531	FALSE		Sequest HT (A2)	Unambiguous						0	3	839.772	2517.3	2517.28	8.35	0.00701
	-132	12815861	FALSE		Sequest HT (A2)	Unambiguous						0	2	1182.09	2363.18	2363.15	9.9	0.01169
	-132	4830463	FALSE		Sequest HT (A2)	Unambiguous						0	2	1174.09	2347.18	2347.16	8.94	0.01049
	-135	11911005	FALSE		Sequest HT (B2)	Unambiguous						0	3	788.395	2363.17	2363.15	6.98	0.0055
	-135	11245575	FALSE		Sequest HT (B2)	Unambiguous						1	4	940.225	3757.88	3757.87	1.79	0.00169
	-135	13482396	FALSE		Sequest HT (B2)	Unambiguous						0	3	743.663	2228.97	2228.96	7.93	0.00589
	-132	10661440	FALSE		Sequest HT (A2)	Unambiguous						0	3	1133.24	3397.7	3397.68	6.48	0.00734
	-132	12996331	FALSE		Sequest HT (A2)	Unambiguous						0	3	783.061	2347.17	2347.16	3.76	0.00294
	-135	615096	FALSE		Sequest HT (B2)	Unambiguous						0	3	669.033	2005.09	2005.07	9.66	0.00645
	-135	13300658	FALSE		Sequest HT (B2)	Unambiguous						0	3	783.063	2347.17	2347.16	6.8	0.00532
	-132	4205306	FALSE		Sequest HT (A2)	Unambiguous						1	3	849.813	2547.43	2547.42	2.9	0.00246
	-138	9722572	FALSE		Sequest HT (C2)	Unambiguous						0	3	783.061	2347.17	2347.16	4.16	0.00325
	-138	9721842	FALSE		Sequest HT (C2)	Unambiguous						0	3	783.065	2347.18	2347.16	9.62	0.00753
	-141	4029920	FALSE		Sequest HT (D2)	Unambiguous						0	2	1174.09	2347.17	2347.16	6.64	0.00779
	-138	11647544	FALSE		Sequest HT (C2)	Unambiguous						0	2	1003.05	2005.09	2005.07	9.63	0.00966
	-132	4025146	FALSE		Sequest HT (A2)	Unambiguous						0	3	783.064	2347.18	2347.16	8.32	0.00651
	-135	2190048	FALSE		Sequest HT (B2)	Unambiguous						0	3	943.506	2828.5	2828.48	8.66	0.00816
	-141	1128656	FALSE		Sequest HT (D2)	Unambiguous						0	3	1325.71	3975.12	3975.09	6.16	0.00816
	-135	13864671	FALSE		Sequest HT (B2)	Unambiguous						0	3	797.783	2391.33	2391.32	7.4	0.0059
	-135	12206257	FALSE		Sequest HT (B2)	Unambiguous						0	3	783.064	2347.18	2347.16	8.45	0.00661
	-135	14654391	FALSE		Sequest HT (B2)	Unambiguous						0	4	774.38	3094.5	3094.49	3.09	0.00239
	-138	7924809	FALSE		Sequest HT (C2)	Unambiguous						1	3	1081.93	3243.77	3243.77	2.4	0.00259
	-132	10111096	FALSE		Sequest HT (A2)	Unambiguous						0	3	943.502	2828.49	2828.48	4.87	0.0046
	-132	16136955	FALSE		Sequest HT (A2)	Unambiguous						0	3	943.506	2828.5	2828.48	9.49	0.00894
	-132	16118663	FALSE		Sequest HT (A2)	Unambiguous						0	3	783.065	2347.18	2347.16	8.83	0.00691
	-135	15791117	FALSE		Sequest HT (B2)	Unambiguous						0	2	1114.5	2227.99	2227.97	9.2	0.01024
	-132	2289672	FALSE		Sequest HT (A2)	Unambiguous						0	3	798.11	2392.32	2392.3	6.45	0.00514
	-132	17018524	FALSE		Sequest HT (A2)	Unambiguous						0	3	1133.24	3397.69	3397.68	3.83	0.00434
	-132	2963083	FALSE		Sequest HT (A2)	Unambiguous						0	3	1075.58	3224.73	3224.72	4.17	0.00448
	-132	2956542	FALSE		Sequest HT (A2)	Unambiguous						0	3	1075.58	3224.74	3224.72	5.87	0.00631
	-132	15121367	FALSE		Sequest HT (A2)	Unambiguous						0	2	1114.5	2228	2227.97	9.96	0.0111
	-132	4290060	FALSE		Sequest HT (A2)	Unambiguous						0	3	886.178	2656.52	2656.5	7.77	0.00688
	-138	3359644	FALSE		Sequest HT (C2)	Unambiguous						0	2	1328.76	2656.52	2656.5	6.7	0.00889
	-138	12044782	FALSE		Sequest HT (C2)	Unambiguous						0	4	774.381	3094.5	3094.49	4.47	0.00346
	-141	10443254	FALSE		Sequest HT (D2)	Unambiguous						0	3	783.062	2347.17	2347.16	5.77	0.00451
	-141	3870180	FALSE		Sequest HT (D2)	Unambiguous						0	3	669.031	2005.08	2005.07	6.71	0.00449
	-141	8248705	FALSE		Sequest HT (D2)	Unambiguous						1	3	1082.26	3244.78	3244.75	8.27	0.00895
	-132	3741685	FALSE		Sequest HT (A2)	Unambiguous						0	3	783.061	2347.17	2347.16	4.62	0.00361
	-132	13770158	FALSE		Sequest HT (A2)	Unambiguous						0	2	1174.09	2347.18	2347.16	7.17	0.00841
	-141	10784879	FALSE		Sequest HT (D2)	Unambiguous						0	4	994.284	3974.11	3974.11	0.74	0.00073
	-135	4415027	FALSE		Sequest HT (B2)	Unambiguous						1	4	940.228	3757.89	3757.87	4.99	0.00469
	-132	13495739	FALSE		Sequest HT (A2)	Unambiguous						0	3	783.065	2347.18	2347.16	8.83	0.00691
	-132	586115	FALSE		Sequest HT (A2)	Unambiguous						0	3	977.172	2929.5	2929.49	5.95	0.00581
	-135	12206687	FALSE		Sequest HT (B2)	Unambiguous						0	2	1174.09	2347.17	2347.16	6.43	0.00754
	-132	7525746	FALSE		Sequest HT (A2)	Unambiguous						0	2	1174.09	2347.17	2347.16	5.85	0.00687
	-132	14107302	FALSE		Sequest HT (A2)	Unambiguous						0	3	1325.38	3974.13	3974.11	5.51	0.0073
	-132	13137148	FALSE		Sequest HT (A2)	Unambiguous						0	4	778.382	3110.51	3110.48	7.51	0.00584
	-138	8528167	FALSE		Sequest HT (C2)	Unambiguous						0	3	1075.59	3224.74	3224.72	8.33	0.00896
	-132	16090438	FALSE		Sequest HT (A2)	Unambiguous						0	2	1182.09	2363.17	2363.15	4.83	0.00571
	-141	2492717	FALSE		Sequest HT (D2)	Unambiguous						0	4	778.379	3110.49	3110.48	3.02	0.00235
	-132	6031278	FALSE		Sequest HT (A2)	Unambiguous						0	3	783.064	2347.18	2347.16	7.7	0.00602
	-132	14049277	FALSE		Sequest HT (A2)	Unambiguous						1	4	933.236	3729.92	3729.89	8.62	0.00804
	-141	669724	FALSE		Sequest HT (D2)	Unambiguous						0	2	1317.18	2633.36	2633.34	7.83	0.01031
	-132	2619762	FALSE		Sequest HT (A2)	Unambiguous						0	4	1025.77	4100.06	4100.05	3.29	0.00338
	-132	13458593	FALSE		Sequest HT (A2)	Unambiguous						0	2	837.504	1674	1674	1.1	0.00092
	-138	840779	FALSE		Sequest HT (C2)	Unambiguous						0	2	1529.82	3058.64	3058.62	5.79	0.00886
	-135	12437974	FALSE		Sequest HT (B2)	Unambiguous						0	2	837.501	1673.99	1674	-2.83	-0.00237
	-132	13725672	FALSE		Sequest HT (A2)	Unambiguous						0	2	1212.6	2424.19	2424.17	7.71	0.00935
	-135	14966578	FALSE		Sequest HT (B2)	Unambiguous						0	2	1271.6	2542.2	2542.18	6.35	0.00807
	-138	14974504	FALSE		Sequest HT (C2)	Unambiguous						0	3	1020.22	3058.65	3058.62	9.04	0.00922
	-132	10741348	FALSE		Sequest HT (A2)	Unambiguous						0	3	1020.22	3058.64	3058.62	5.91	0.00602
	-138	3559339	FALSE		Sequest HT (C2)	Unambiguous						0	3	558.672	1674	1674	0.68	0.00038
	-138	12070528	FALSE		Sequest HT (C2)	Unambiguous						0	3	848.07	2542.19	2542.18	5.12	0.00434
	-141	8182875	FALSE		Sequest HT (D2)	Unambiguous						0	3	874.774	2622.31	2622.29	6.95	0.00607
	-138	2065310	FALSE		Sequest HT (C2)	Unambiguous						0	3	878.457	2633.36	2633.34	6.65	0.00584
	-135	6174897	FALSE		Sequest HT (B2)	Unambiguous						1	4	932.987	3728.93	3728.91	5.6	0.00522
	-138	14971897	FALSE		Sequest HT (C2)	Unambiguous						0	3	1025.55	3074.64	3074.61	7.53	0.00772
	-138	3559949	FALSE		Sequest HT (C2)	Unambiguous						0	2	837.503	1674	1674	-0.77	-0.00064
	-138	1129561	FALSE		Sequest HT (C2)	Unambiguous						0	3	1020.21	3058.63	3058.62	3.53	0.0036
	-135	12741359	FALSE		Sequest HT (B2)	Unambiguous						1	3	1243.65	3728.93	3728.91	6.29	0.00781
	-138	10293134	FALSE		Sequest HT (C2)	Unambiguous						1	4	932.989	3728.93	3728.91	7.06	0.00659
	-132	5114300	FALSE		Sequest HT (A2)	Unambiguous						1	4	932.986	3728.92	3728.91	4.39	0.00409
	-132	15196393	FALSE		Sequest HT (A2)	Unambiguous						0	2	880.921	1760.83	1760.83	1.11	0.00098
	-141	1699573	FALSE		Sequest HT (D2)	Unambiguous						0	3	1362.03	4084.07	4084.05	3.59	0.00488
	-135	13012522	FALSE		Sequest HT (B2)	Unambiguous						1	4	932.986	3728.92	3728.91	4.25	0.00396
	-138	10592023	FALSE		Sequest HT (C2)	Unambiguous						1	4	932.986	3728.92	3728.91	3.88	0.00362
	-132	1771100	FALSE		Sequest HT (A2)	Unambiguous						0	3	1020.22	3058.64	3058.62	7.75	0.0079
	-138	14294130	FALSE		Sequest HT (C2)	Unambiguous						1	3	726.373	2177.11	2177.09	8.72	0.00633
	-132	10731358	FALSE		Sequest HT (A2)	Unambiguous						0	3	1025.55	3074.64	3074.61	8.23	0.00843
	-141	2946309	FALSE		Sequest HT (D2)	Unambiguous						1	4	932.987	3728.92	3728.91	5.1	0.00475
	-132	4780674	FALSE		Sequest HT (A2)	Unambiguous						0	2	1212.59	2424.17	2424.17	1.24	0.00151
	-132	9307342	FALSE		Sequest HT (A2)	Unambiguous						0	3	1025.55	3074.64	3074.61	9.03	0.00926
	-138	3823062	FALSE		Sequest HT (C2)	Unambiguous						0	3	808.735	2424.19	2424.17	9.4	0.0076
	-138	9968136	FALSE		Sequest HT (C2)	Unambiguous						0	3	558.673	1674	1674	2.44	0.00136
	-135	14677681	FALSE		Sequest HT (B2)	Unambiguous						0	2	1271.6	2542.19	2542.18	4.68	0.00595
	-132	16797035	FALSE		Sequest HT (A2)	Unambiguous						0	3	1020.22	3058.64	3058.62	8.44	0.0086
	-132	3216648	FALSE		Sequest HT (A2)	Unambiguous						0	5	817.619	4084.06	4084.05	2.82	0.0023
	-138	6820429	FALSE		Sequest HT (C2)	Unambiguous						0	3	1020.22	3058.64	3058.62	5.61	0.00572
	-138	6828271	FALSE		Sequest HT (C2)	Unambiguous						0	3	1020.22	3058.63	3058.62	5.43	0.00554
	-138	1785976	FALSE		Sequest HT (C2)	Unambiguous						0	3	878.458	2633.36	2633.34	7.07	0.00621
	-135	4482689	FALSE		Sequest HT (B2)	Unambiguous						0	4	1021.77	4084.07	4084.05	4.79	0.00489
	-135	2812257	FALSE		Sequest HT (B2)	Unambiguous						0	4	769.411	3074.62	3074.61	3.32	0.00255
	-135	10386953	FALSE		Sequest HT (B2)	Unambiguous						0	2	880.928	1760.85	1760.83	9.34	0.00822
	-132	4819228	FALSE		Sequest HT (A2)	Unambiguous						1	4	932.987	3728.93	3728.91	5.26	0.00491
	-138	16010366	FALSE		Sequest HT (C2)	Unambiguous						0	4	659.093	2633.35	2633.34	4.75	0.00312
	-135	6174667	FALSE		Sequest HT (B2)	Unambiguous						1	4	933.235	3729.92	3729.89	7.65	0.00714
	-135	4044122	FALSE		Sequest HT (B2)	Unambiguous						0	3	878.456	2633.35	2633.34	5.89	0.00517
	-132	16804401	FALSE		Sequest HT (A2)	Unambiguous						0	3	1020.22	3058.65	3058.62	9.69	0.00988
	-135	5595185	FALSE		Sequest HT (B2)	Unambiguous						0	2	837.503	1674	1674	-0.38	-0.00032
	-135	13226178	FALSE		Sequest HT (B2)	Unambiguous						0	2	1279.6	2558.19	2558.18	6.11	0.00781
	-132	4492750	FALSE		Sequest HT (A2)	Unambiguous						0	2	837.505	1674	1674	1.92	0.00161
	-132	5979999	FALSE		Sequest HT (A2)	Unambiguous						0	2	1271.6	2542.2	2542.18	6.29	0.008
	-132	14047287	FALSE		Sequest HT (A2)	Unambiguous						1	4	932.991	3728.94	3728.91	9.84	0.00917
	-132	7292916	FALSE		Sequest HT (A2)	Unambiguous						1	3	1273.04	3817.1	3817.06	9.3	0.01184
	-135	13576218	FALSE		Sequest HT (B2)	Unambiguous						0	3	871.838	2613.5	2613.5	-1.08	-0.00095
	-138	2071702	FALSE		Sequest HT (C2)	Unambiguous						0	3	664.041	1990.11	1990.09	9.07	0.00602
	-132	10274448	FALSE		Sequest HT (A2)	Unambiguous						1	3	776.081	2326.23	2326.21	8.33	0.00646
	-135	1673723	FALSE		Sequest HT (B2)	Unambiguous						1	3	1273.03	3817.08	3817.06	6.17	0.00785
	-138	7896477	FALSE		Sequest HT (C2)	Unambiguous						0	3	1138.57	3413.7	3413.69	3.6	0.0041
	-135	12531906	FALSE		Sequest HT (B2)	Unambiguous						0	2	1199.69	2398.38	2398.35	9.03	0.01083
	-138	8443277	FALSE		Sequest HT (C2)	Unambiguous						1	5	575.369	2872.81	2872.8	6.61	0.0038
	-138	7894344	FALSE		Sequest HT (C2)	Unambiguous						0	2	849.465	1697.92	1697.91	9.7	0.00823
	-141	4344277	FALSE		Sequest HT (D2)	Unambiguous						0	2	1229.14	2457.27	2457.25	9.25	0.01137
	-132	15218618	FALSE		Sequest HT (A2)	Unambiguous						0	3	751.099	2251.28	2251.27	5.62	0.00422
	-132	2826160	FALSE		Sequest HT (A2)	Unambiguous						1	5	575.369	2872.82	2872.8	7.29	0.00419
	-132	16184159	FALSE		Sequest HT (A2)	Unambiguous						1	3	865.153	2593.45	2593.43	4.34	0.00375
	-135	7091576	FALSE		Sequest HT (B2)	Unambiguous						0	2	1088.15	2175.29	2175.27	9.57	0.0104
	-135	2759444	FALSE		Sequest HT (B2)	Unambiguous						0	4	921.212	3681.82	3681.82	1.83	0.00168
	-132	14122536	FALSE		Sequest HT (A2)	Unambiguous						0	2	984.59	1968.17	1968.16	7.07	0.00696
	-138	1593123	FALSE		Sequest HT (C2)	Unambiguous						0	3	1138.57	3413.71	3413.69	4.55	0.00518
	-132	14589335	FALSE		Sequest HT (A2)	Unambiguous						0	2	998.559	1996.11	1996.09	8.64	0.00863
	-135	10971363	FALSE		Sequest HT (B2)	Unambiguous						0	3	1158.59	3473.74	3473.71	9.59	0.01111
	-132	6402883	FALSE		Sequest HT (A2)	Unambiguous						0	3	1341.72	4023.16	4023.13	8.08	0.01083
	-135	8129560	FALSE		Sequest HT (B2)	Unambiguous						0	3	751.102	2251.29	2251.27	9.09	0.00682
	-132	11732177	FALSE		Sequest HT (A2)	Unambiguous						0	2	1243.23	2485.45	2485.43	8.05	0.01
	-135	12165213	FALSE		Sequest HT (B2)	Unambiguous						0	2	913.992	1826.98	1826.96	8.76	0.008
	-138	11863586	FALSE		Sequest HT (C2)	Unambiguous						1	3	1537.72	4611.15	4611.12	6.43	0.00989
	-138	4801582	FALSE		Sequest HT (C2)	Unambiguous						0	2	1256.69	2512.37	2512.35	8.42	0.01057
	-135	12204358	FALSE		Sequest HT (B2)	Unambiguous						0	2	1273.17	2545.33	2545.31	5.87	0.00747
	-141	8847226	FALSE		Sequest HT (D2)	Unambiguous						0	3	1158.58	3473.73	3473.71	7.82	0.00905
	-132	14401406	FALSE		Sequest HT (A2)	Unambiguous						0	3	616.704	1848.1	1848.1	-0.05	-3e-05
	-138	16186878	FALSE		Sequest HT (C2)	Unambiguous						0	3	962.159	2884.46	2884.45	5.93	0.00571
	-141	471737	FALSE		Sequest HT (D2)	Unambiguous						0	3	682.747	2046.23	2046.24	-4.41	-0.00301
	-138	1974317	FALSE		Sequest HT (C2)	Unambiguous						0	3	962.16	2884.46	2884.45	6.68	0.00642
	-138	8211916	FALSE		Sequest HT (C2)	Unambiguous						0	3	1158.58	3473.72	3473.71	2.35	0.00272
	-135	794838	FALSE		Sequest HT (B2)	Unambiguous						0	2	1256.69	2512.37	2512.35	8.01	0.01006
	-132	1051786	FALSE		Sequest HT (A2)	Unambiguous						0	2	849.448	1697.89	1697.87	9	0.00764
	-135	13885522	FALSE		Sequest HT (B2)	Unambiguous						0	2	1229.14	2457.27	2457.25	7.12	0.00875
	-138	16196515	FALSE		Sequest HT (C2)	Unambiguous						0	3	962.162	2884.47	2884.45	8.92	0.00857
	-135	2535786	FALSE		Sequest HT (B2)	Unambiguous						0	3	1032.58	3095.73	3095.73	1.95	0.00201
	-138	7651179	FALSE		Sequest HT (C2)	Unambiguous						0	3	1158.58	3473.73	3473.71	7.12	0.00825
	-138	6384803	FALSE		Sequest HT (C2)	Unambiguous						1	3	776.082	2326.23	2326.21	9.07	0.00703
	-132	15197233	FALSE		Sequest HT (A2)	Unambiguous						0	4	622.363	2486.43	2486.41	7.26	0.00452
	-135	15654716	FALSE		Sequest HT (B2)	Unambiguous						0	3	843.458	2528.36	2528.35	5.13	0.00432
	-138	1822755	FALSE		Sequest HT (C2)	Unambiguous						0	3	639.696	1917.07	1917.06	8.18	0.00523
	-132	8928335	FALSE		Sequest HT (A2)	Unambiguous						1	3	898.164	2692.48	2692.47	2.63	0.00236
	-135	7914803	FALSE		Sequest HT (B2)	Unambiguous						0	2	1256.69	2512.37	2512.35	8.48	0.01065
	-132	14410933	FALSE		Sequest HT (A2)	Unambiguous						0	3	725.768	2175.29	2175.27	9.68	0.00702
	-135	13939648	FALSE		Sequest HT (B2)	Unambiguous						0	2	984.591	1968.17	1968.16	8.67	0.00854
	-138	13111491	FALSE		Sequest HT (C2)	Unambiguous						0	3	838.129	2512.37	2512.35	7.79	0.00652
	-141	4074641	FALSE		Sequest HT (D2)	Unambiguous						0	3	842.135	2524.39	2524.37	8.35	0.00702
	-132	12847366	FALSE		Sequest HT (A2)	Unambiguous						0	3	807.124	2419.36	2419.34	8.47	0.00683
	-132	12991880	FALSE		Sequest HT (A2)	Unambiguous						2	5	835.265	4172.3	4172.26	9.18	0.00766
	-135	15657658	FALSE		Sequest HT (B2)	Unambiguous						0	2	1256.69	2512.37	2512.35	7.5	0.00942
	-135	14225201	FALSE		Sequest HT (B2)	Unambiguous						0	4	821.2	3281.78	3281.76	6.12	0.00502
	-135	9262588	FALSE		Sequest HT (B2)	Unambiguous						0	4	679.934	2716.71	2716.69	7.04	0.00478
	-135	1368528	FALSE		Sequest HT (B2)	Unambiguous						1	4	888.498	3550.97	3550.94	7.76	0.00689
	-132	15302477	FALSE		Sequest HT (A2)	Unambiguous						1	4	955.023	3817.07	3817.06	2.22	0.00212
	-132	5785965	FALSE		Sequest HT (A2)	Unambiguous						1	4	1153.55	4611.16	4611.12	7.88	0.00908
	-132	8436931	FALSE		Sequest HT (A2)	Unambiguous						1	4	1004.02	4013.06	4013.04	4.42	0.00444
	-132	14847479	FALSE		Sequest HT (A2)	Unambiguous						0	2	959.531	1918.06	1918.04	7.02	0.00673
	-138	8467083	FALSE		Sequest HT (C2)	Unambiguous						0	4	869.19	3473.74	3473.71	8.75	0.0076
	-135	7626717	FALSE		Sequest HT (B2)	Unambiguous						0	3	838.129	2512.37	2512.35	8.16	0.00683
	-138	9322169	FALSE		Sequest HT (C2)	Unambiguous						0	3	807.122	2419.35	2419.34	6.55	0.00528
	-135	15833876	FALSE		Sequest HT (B2)	Unambiguous						0	2	839.485	1677.96	1677.95	9.68	0.00812
	-132	11202262	FALSE		Sequest HT (A2)	Unambiguous						0	2	849.465	1697.92	1697.91	9.78	0.0083
	-138	17045181	FALSE		Sequest HT (C2)	Unambiguous						1	3	866.486	2597.44	2597.43	3.11	0.00269
	-138	3355284	FALSE		Sequest HT (C2)	Unambiguous						0	3	1158.58	3473.74	3473.71	8.51	0.00985
	-138	2201604	FALSE		Sequest HT (C2)	Unambiguous						0	3	1153.58	3458.72	3458.7	7.87	0.00908
	-138	8257682	FALSE		Sequest HT (C2)	Unambiguous						0	3	962.157	2884.46	2884.45	3.62	0.00348
	-138	16202435	FALSE		Sequest HT (C2)	Unambiguous						0	3	962.156	2884.45	2884.45	2.82	0.00272
	-138	2156019	FALSE		Sequest HT (C2)	Unambiguous						0	3	711.766	2133.28	2133.27	7.59	0.0054
	-135	10995214	FALSE		Sequest HT (B2)	Unambiguous						0	3	1158.58	3473.74	3473.71	8.01	0.00928
	-141	510488	FALSE		Sequest HT (D2)	Unambiguous						0	4	869.186	3473.72	3473.71	4.59	0.00399
	-135	10810312	FALSE		Sequest HT (B2)	Unambiguous						0	3	962.16	2884.46	2884.45	6.6	0.00634
	-138	14974424	FALSE		Sequest HT (C2)	Unambiguous						0	3	1032.59	3095.74	3095.73	4.35	0.00448
	-135	15082399	FALSE		Sequest HT (B2)	Unambiguous						0	3	616.704	1848.1	1848.1	-0.53	-0.00033
	-141	4102401	FALSE		Sequest HT (D2)	Unambiguous						0	2	1088.15	2175.28	2175.27	7.49	0.00814
	-138	9677427	FALSE		Sequest HT (C2)	Unambiguous						0	2	913.992	1826.98	1826.96	9.59	0.00876
	-138	5670945	FALSE		Sequest HT (C2)	Unambiguous						1	3	1184.32	3550.95	3550.94	1.46	0.00172
	-138	2094638	FALSE		Sequest HT (C2)	Unambiguous						0	2	1186.14	2371.28	2371.26	8.76	0.01039
	-135	14493016	FALSE		Sequest HT (B2)	Unambiguous						1	3	1537.72	4611.16	4611.12	8.09	0.01243
	-141	817352	FALSE		Sequest HT (D2)	Unambiguous						0	2	1729.36	3457.72	3457.71	2.56	0.00442
	-132	11244639	FALSE		Sequest HT (A2)	Unambiguous						0	3	1158.58	3473.72	3473.71	3.99	0.00462
	-141	1108404	FALSE		Sequest HT (D2)	Unambiguous						0	2	1729.37	3457.73	3457.71	5.89	0.01018
	-138	6820539	FALSE		Sequest HT (C2)	Unambiguous						0	5	619.955	3095.75	3095.73	6.47	0.00401
	-135	8215212	FALSE		Sequest HT (B2)	Unambiguous						1	6	697.379	4179.24	4179.23	2.88	0.00201
	-135	10881535	FALSE		Sequest HT (B2)	Unambiguous						0	3	664.039	1990.1	1990.09	6.67	0.00443
	-141	1361619	FALSE		Sequest HT (D2)	Unambiguous						0	3	640.398	1919.18	1919.17	3.04	0.00195
	-135	4325407	FALSE		Sequest HT (B2)	Unambiguous						0	2	995.557	1990.11	1990.09	8.66	0.00862
	-138	8230608	FALSE		Sequest HT (C2)	Unambiguous						0	2	1729.36	3457.71	3457.71	-1.33	-0.0023
	-135	1385313	FALSE		Sequest HT (B2)	Unambiguous						1	6	697.381	4179.25	4179.23	4.52	0.00315
	-135	13365372	FALSE		Sequest HT (B2)	Unambiguous						0	3	1094.6	3281.78	3281.76	6.81	0.00745
	-135	14503948	FALSE		Sequest HT (B2)	Unambiguous						0	3	1094.6	3281.78	3281.76	7.21	0.00789
	-138	4730874	FALSE		Sequest HT (C2)	Unambiguous						1	4	673.874	2692.48	2692.47	1.65	0.00111
	-138	13735123	FALSE		Sequest HT (C2)	Unambiguous						1	3	1273.03	3817.09	3817.06	6.38	0.00811
	-135	721687	FALSE		Sequest HT (B2)	Unambiguous						1	3	898.159	2692.46	2692.47	-2.99	-0.00269
	-132	13825334	FALSE		Sequest HT (A2)	Unambiguous						0	3	800.13	2398.38	2398.35	8.84	0.00707
	-132	9296634	FALSE		Sequest HT (A2)	Unambiguous						1	4	1045.56	4179.23	4179.23	0.62	0.00065
	-135	11012233	FALSE		Sequest HT (B2)	Unambiguous						0	4	865.189	3457.73	3457.71	6.31	0.00546
	-135	6940509	FALSE		Sequest HT (B2)	Unambiguous						1	2	1167.64	2334.27	2334.25	8.77	0.01024
	-135	8498141	FALSE		Sequest HT (B2)	Unambiguous						1	4	955.026	3817.08	3817.06	5.77	0.00551
	-141	3306213	FALSE		Sequest HT (D2)	Unambiguous						0	2	752.915	1504.82	1504.83	-1.63	-0.00123
	-138	2201554	FALSE		Sequest HT (C2)	Unambiguous						0	4	865.188	3457.73	3457.71	4.96	0.00429
	-135	7550362	FALSE		Sequest HT (B2)	Unambiguous						1	3	898.498	2693.48	2693.46	8.89	0.00798
	-141	3726283	FALSE		Sequest HT (D2)	Unambiguous						0	3	871.838	2613.5	2613.5	-1.33	-0.00115
	-132	7292475	FALSE		Sequest HT (A2)	Unambiguous						1	6	697.381	4179.25	4179.23	5.64	0.00393
	-141	8217627	FALSE		Sequest HT (D2)	Unambiguous						0	3	1138.58	3413.72	3413.69	7.12	0.0081
	-132	17049482	FALSE		Sequest HT (A2)	Unambiguous						0	3	1153.57	3458.71	3458.7	3.28	0.00378
	-138	16702143	FALSE		Sequest HT (C2)	Unambiguous						0	3	711.767	2133.29	2133.27	8.01	0.0057
	-132	13222201	FALSE		Sequest HT (A2)	Unambiguous						0	2	1273.17	2545.34	2545.31	8.7	0.01108
	-138	8213219	FALSE		Sequest HT (C2)	Unambiguous						0	3	563.688	1689.05	1689.04	9.35	0.00527
	-141	4325578	FALSE		Sequest HT (D2)	Unambiguous						0	3	871.841	2613.51	2613.5	1.89	0.00165
	-135	16254838	FALSE		Sequest HT (B2)	Unambiguous						1	4	955.028	3817.09	3817.06	7.59	0.00724
	-135	8216332	FALSE		Sequest HT (B2)	Unambiguous						1	3	1273.03	3817.09	3817.06	7.46	0.00949
	-135	7550422	FALSE		Sequest HT (B2)	Unambiguous						1	3	898.159	2692.46	2692.47	-2.73	-0.00245
	-135	7370889	FALSE		Sequest HT (B2)	Unambiguous						0	5	805.435	4023.15	4023.13	4.6	0.0037
	-135	447669	FALSE		Sequest HT (B2)	Unambiguous						1	3	871.793	2613.36	2613.35	4.69	0.00408
	-135	541606	FALSE		Sequest HT (B2)	Unambiguous						0	5	805.434	4023.14	4023.13	4.01	0.00323
	-135	8198976	FALSE		Sequest HT (B2)	Unambiguous						1	4	888.493	3550.95	3550.94	2.37	0.0021
	-138	5606085	FALSE		Sequest HT (C2)	Unambiguous						0	4	563.578	2251.29	2251.27	9.48	0.00534
	-138	15503171	FALSE		Sequest HT (C2)	Unambiguous						0	4	854.185	3413.72	3413.69	7.35	0.00628
	-141	7919001	FALSE		Sequest HT (D2)	Unambiguous						0	3	1138.58	3413.71	3413.69	6.05	0.00689
	-132	5385350	FALSE		Sequest HT (A2)	Unambiguous						0	2	1004.05	2007.1	2007.08	9.51	0.00955
	-135	11529023	FALSE		Sequest HT (B2)	Unambiguous						0	3	711.768	2133.29	2133.27	9.45	0.00672
	-132	263220	FALSE		Sequest HT (A2)	Unambiguous						1	4	955.03	3817.1	3817.06	9.31	0.00888
	-135	6740045	FALSE		Sequest HT (B2)	Unambiguous						0	3	871.84	2613.5	2613.5	0.12	0.00011
	-138	16181677	FALSE		Sequest HT (C2)	Unambiguous						0	3	962.158	2884.46	2884.45	4.6	0.00442
	-135	14994794	FALSE		Sequest HT (B2)	Unambiguous						1	3	871.795	2613.37	2613.35	7.63	0.00664
	-138	2181189	FALSE		Sequest HT (C2)	Unambiguous						0	3	1158.58	3473.73	3473.71	7.02	0.00813
	-138	7924769	FALSE		Sequest HT (C2)	Unambiguous						1	2	1513.31	3025.61	3025.58	8.14	0.01232
	-138	11824630	FALSE		Sequest HT (C2)	Unambiguous						1	3	778.755	2334.25	2334.25	0.54	0.00042
	-135	13624133	FALSE		Sequest HT (B2)	Unambiguous						0	3	842.135	2524.39	2524.37	7.45	0.00627
	-141	2267458	FALSE		Sequest HT (D2)	Unambiguous						0	2	913.992	1826.98	1826.96	9.5	0.00868
	-138	16162089	FALSE		Sequest HT (C2)	Unambiguous						0	3	1153.25	3457.73	3457.71	5.91	0.00681
	-132	6596496	FALSE		Sequest HT (A2)	Unambiguous						1	3	898.494	2693.47	2693.46	5.13	0.00461
	-135	6150835	FALSE		Sequest HT (B2)	Unambiguous						0	3	682.757	2046.26	2046.24	9.33	0.00636
	-132	260299	FALSE		Sequest HT (A2)	Unambiguous						1	4	955.026	3817.08	3817.06	5.47	0.00522
	-141	6211384	FALSE		Sequest HT (D2)	Unambiguous						1	4	955.025	3817.08	3817.06	4.92	0.0047
	-132	4254086	FALSE		Sequest HT (A2)	Unambiguous						0	2	1273.17	2545.34	2545.31	9.14	0.01164
	-135	1676666	FALSE		Sequest HT (B2)	Unambiguous						1	4	955.024	3817.07	3817.06	3.21	0.00306
	-132	17049672	FALSE		Sequest HT (A2)	Unambiguous						0	3	1153.24	3457.71	3457.71	0.53	0.00061
	-135	10971103	FALSE		Sequest HT (B2)	Unambiguous						0	4	534.077	2133.29	2133.27	8.83	0.00471
	-132	12018281	FALSE		Sequest HT (A2)	Unambiguous						1	5	575.369	2872.82	2872.8	7.04	0.00404
	-141	11107698	FALSE		Sequest HT (D2)	Unambiguous						0	3	656.73	1968.18	1968.16	9.12	0.00598
	-138	16194638	FALSE		Sequest HT (C2)	Unambiguous						0	3	962.163	2884.47	2884.45	9.81	0.00943
	-132	11508769	FALSE		Sequest HT (A2)	Unambiguous						1	3	1009.21	3025.6	3025.58	7.46	0.00753
	-141	2925186	FALSE		Sequest HT (D2)	Unambiguous						0	3	800.13	2398.37	2398.35	8.21	0.00656
	-141	1906629	FALSE		Sequest HT (D2)	Unambiguous						0	3	1138.58	3413.72	3413.69	7.87	0.00896
	-132	11287629	FALSE		Sequest HT (A2)	Unambiguous						0	2	1224.67	2448.33	2448.31	9.89	0.01211
	-132	11203190	FALSE		Sequest HT (A2)	Unambiguous						0	3	1138.58	3413.71	3413.69	5.81	0.00661
	-135	10799795	FALSE		Sequest HT (B2)	Unambiguous						0	3	962.159	2884.46	2884.45	6.41	0.00616
	-138	8747375	FALSE		Sequest HT (C2)	Unambiguous						0	3	711.767	2133.29	2133.27	9.09	0.00646
	-132	12804806	FALSE		Sequest HT (A2)	Unambiguous						0	3	609.662	1826.97	1826.96	5.83	0.00355
	-132	11815905	FALSE		Sequest HT (A2)	Unambiguous						0	3	1153.24	3457.72	3457.71	1.9	0.00219
	-132	9582335	FALSE		Sequest HT (A2)	Unambiguous						1	4	955.024	3817.08	3817.06	3.58	0.00342
	-138	13352836	FALSE		Sequest HT (C2)	Unambiguous						0	3	751.102	2251.29	2251.27	9.83	0.00738
	-132	6391421	FALSE		Sequest HT (A2)	Unambiguous						0	3	616.705	1848.1	1848.1	1.47	0.0009
	-138	12712762	FALSE		Sequest HT (C2)	Unambiguous						1	3	898.161	2692.47	2692.47	-0.68	-0.00061
	-135	13099846	FALSE		Sequest HT (B2)	Unambiguous						0	2	984.591	1968.17	1968.16	8.41	0.00828
	-135	10999589	FALSE		Sequest HT (B2)	Unambiguous						0	4	920.97	3680.86	3680.83	6.37	0.00587
	-138	3351960	FALSE		Sequest HT (C2)	Unambiguous						0	3	1158.58	3473.73	3473.71	6.3	0.00729
	-138	15836021	FALSE		Sequest HT (C2)	Unambiguous						1	3	1009.2	3025.59	3025.58	2.95	0.00297
	-138	12170748	FALSE		Sequest HT (C2)	Unambiguous						0	3	842.136	2524.39	2524.37	8.43	0.0071
	-141	8821399	FALSE		Sequest HT (D2)	Unambiguous						0	3	711.765	2133.28	2133.27	5.25	0.00373
	-135	10104726	FALSE		Sequest HT (B2)	Unambiguous						0	3	1138.91	3414.71	3414.68	9.28	0.01056
	-141	1300258	FALSE		Sequest HT (D2)	Unambiguous						0	2	846.954	1692.9	1692.91	-7.12	-0.00602
	-132	14606558	FALSE		Sequest HT (A2)	Unambiguous						1	3	898.162	2692.47	2692.47	0.01	1e-05
	-132	8445516	FALSE		Sequest HT (A2)	Unambiguous						0	3	1341.72	4023.15	4023.13	6.93	0.0093
	-135	7091222	FALSE		Sequest HT (B2)	Unambiguous						0	3	725.768	2175.29	2175.27	9.34	0.00677
	-141	9943159	FALSE		Sequest HT (D2)	Unambiguous						0	3	1153.25	3457.73	3457.71	4.72	0.00544
	-132	15596827	FALSE		Sequest HT (A2)	Unambiguous						1	4	955.024	3817.07	3817.06	3.57	0.00341
	-132	7859386	FALSE		Sequest HT (A2)	Unambiguous						1	3	1537.73	4611.17	4611.12	9.76	0.01501
	-135	16252368	FALSE		Sequest HT (B2)	Unambiguous						1	4	955.025	3817.08	3817.06	4.71	0.0045
	-138	8229852	FALSE		Sequest HT (C2)	Unambiguous						0	4	865.19	3457.74	3457.71	7.24	0.00626
	-135	6797262	FALSE		Sequest HT (B2)	Unambiguous						1	3	1537.72	4611.16	4611.12	7.9	0.01215
	-132	7496337	FALSE		Sequest HT (A2)	Unambiguous						0	2	1023.63	2046.25	2046.24	8.85	0.00906
	-132	8434194	FALSE		Sequest HT (A2)	Unambiguous						0	3	616.706	1848.1	1848.1	3.01	0.00185
	-132	2853510	FALSE		Sequest HT (A2)	Unambiguous						0	3	711.767	2133.29	2133.27	8.59	0.00611
	-132	864757	FALSE		Sequest HT (A2)	Unambiguous						1	4	649.118	2593.45	2593.43	6.44	0.00418
	-135	8220096	FALSE		Sequest HT (B2)	Unambiguous						1	4	955.022	3817.07	3817.06	1.4	0.00133
	-135	6536324	FALSE		Sequest HT (B2)	Unambiguous						0	3	931.179	2791.52	2791.5	7.56	0.00703
	-138	12794752	FALSE		Sequest HT (C2)	Unambiguous						0	2	1256.69	2512.38	2512.35	9.64	0.01211
	-138	10940396	FALSE		Sequest HT (C2)	Unambiguous						0	3	931.177	2791.52	2791.5	4.83	0.00449
	-135	7355166	FALSE		Sequest HT (B2)	Unambiguous						0	3	616.705	1848.1	1848.1	1.42	0.00087
	-141	3795171	FALSE		Sequest HT (D2)	Unambiguous						0	3	1094.59	3281.77	3281.76	2.29	0.00251
	-135	10805334	FALSE		Sequest HT (B2)	Unambiguous						0	3	962.161	2884.47	2884.45	7.55	0.00726
	-135	3609565	FALSE		Sequest HT (B2)	Unambiguous						0	3	1158.58	3473.71	3473.71	1.38	0.00159
	-135	12766688	FALSE		Sequest HT (B2)	Unambiguous						0	2	1229.14	2457.27	2457.25	7.53	0.00925
	-135	10670286	FALSE		Sequest HT (B2)	Unambiguous						1	3	958.276	2872.81	2872.8	6.75	0.00647
	-135	10104456	FALSE		Sequest HT (B2)	Unambiguous						0	3	1138.57	3413.71	3413.69	5.1	0.00581
	-132	7836675	FALSE		Sequest HT (A2)	Unambiguous						2	4	888.265	3550.04	3550.03	4.04	0.00359
	-138	8676568	FALSE		Sequest HT (C2)	Unambiguous						0	3	791.09	2371.26	2371.26	-0.48	-0.00038
	-135	13658576	FALSE		Sequest HT (B2)	Unambiguous						0	4	1074.8	4296.17	4296.14	5.49	0.0059
	-135	6250717	FALSE		Sequest HT (B2)	Unambiguous						0	2	984.588	1968.17	1968.16	5.33	0.00525
	-132	7805841	FALSE		Sequest HT (A2)	Unambiguous						0	3	872.174	2614.51	2614.49	7.53	0.00656
	-135	528282	FALSE		Sequest HT (B2)	Unambiguous						0	3	616.703	1848.09	1848.1	-1.72	-0.00106
	-141	1108334	FALSE		Sequest HT (D2)	Unambiguous						0	3	1153.58	3458.73	3458.7	9.22	0.01063
	-138	8271686	FALSE		Sequest HT (C2)	Unambiguous						0	3	962.152	2884.44	2884.45	-1.83	-0.00176
	-132	2880465	FALSE		Sequest HT (A2)	Unambiguous						0	3	1158.58	3473.73	3473.71	5.82	0.00674
	-138	16208044	FALSE		Sequest HT (C2)	Unambiguous						0	3	962.161	2884.47	2884.45	8.03	0.00772
	-132	11850070	FALSE		Sequest HT (A2)	Unambiguous						0	4	1070.8	4280.19	4280.15	9.03	0.00966
	-132	7260957	FALSE		Sequest HT (A2)	Unambiguous						1	4	1004.02	4013.07	4013.04	9.17	0.0092
	-135	7059397	FALSE		Sequest HT (B2)	Unambiguous						0	2	1262.7	2524.39	2524.37	7.86	0.00992
	-138	4479878	FALSE		Sequest HT (C2)	Unambiguous						0	3	1036.56	3107.65	3107.63	5.28	0.00547
	-138	7924240	FALSE		Sequest HT (C2)	Unambiguous						1	3	1009.53	3026.59	3026.57	8.05	0.00812
	-138	1927938	FALSE		Sequest HT (C2)	Unambiguous						0	3	1153.24	3457.72	3457.71	1.81	0.00208
	-138	9629406	FALSE		Sequest HT (C2)	Unambiguous						1	3	713.735	2139.19	2139.17	9.37	0.00668
	-135	13622873	FALSE		Sequest HT (B2)	Unambiguous						0	5	860.04	4296.17	4296.14	7.08	0.00608
	-132	2285459	FALSE		Sequest HT (A2)	Unambiguous						1	3	1009.21	3025.6	3025.58	6.59	0.00665
	-135	3595179	FALSE		Sequest HT (B2)	Unambiguous						1	3	1009.21	3025.61	3025.58	8.18	0.00825
	-135	15575928	FALSE		Sequest HT (B2)	Unambiguous						1	3	898.159	2692.46	2692.47	-3.26	-0.00293
	-132	5501563	FALSE		Sequest HT (A2)	Unambiguous						0	3	931.176	2791.51	2791.5	4.03	0.00375
	-135	6199452	FALSE		Sequest HT (B2)	Unambiguous						0	3	819.76	2457.26	2457.25	5.93	0.00486
	-135	12826189	FALSE		Sequest HT (B2)	Unambiguous						0	2	984.588	1968.17	1968.16	5.09	0.005
	-138	16141667	FALSE		Sequest HT (C2)	Unambiguous						0	3	1158.58	3473.73	3473.71	6.22	0.00721
	-141	6973875	FALSE		Sequest HT (D2)	Unambiguous						0	2	931.496	1861.99	1861.97	8.03	0.00748
	-132	16049232	FALSE		Sequest HT (A2)	Unambiguous						0	2	931.495	1861.98	1861.97	6.26	0.00583
	-135	7914723	FALSE		Sequest HT (B2)	Unambiguous						0	4	628.849	2512.37	2512.35	8.33	0.00523
	-132	9279992	FALSE		Sequest HT (A2)	Unambiguous						1	4	888.498	3550.97	3550.94	7.85	0.00697
	-132	11799748	FALSE		Sequest HT (A2)	Unambiguous						0	4	869.188	3473.73	3473.71	6.6	0.00573
	-135	15259633	FALSE		Sequest HT (B2)	Unambiguous						0	3	666.041	1996.11	1996.09	7.61	0.00507
	-132	9584607	FALSE		Sequest HT (A2)	Unambiguous						1	3	1273.03	3817.09	3817.06	6.42	0.00816
	-135	10798743	FALSE		Sequest HT (B2)	Unambiguous						0	3	962.16	2884.47	2884.45	6.92	0.00665
	-135	11467226	FALSE		Sequest HT (B2)	Unambiguous						1	3	915.173	2743.5	2743.48	9.17	0.00838
	-135	4164658	FALSE		Sequest HT (B2)	Unambiguous						0	3	1158.58	3473.72	3473.71	4.16	0.00482
	-132	11800320	FALSE		Sequest HT (A2)	Unambiguous						0	3	1158.58	3473.73	3473.71	6.76	0.00783
	-138	15548223	FALSE		Sequest HT (C2)	Unambiguous						0	3	1158.58	3473.73	3473.71	5.18	0.006
	-138	16375857	FALSE		Sequest HT (C2)	Unambiguous						1	5	575.368	2872.81	2872.8	5.58	0.00321
	-138	1307766	FALSE		Sequest HT (C2)	Unambiguous						0	3	1138.57	3413.7	3413.69	2.23	0.00254
	-141	4618395	FALSE		Sequest HT (D2)	Unambiguous						0	3	711.766	2133.28	2133.27	7.49	0.00533
	-132	5144988	FALSE		Sequest HT (A2)	Unambiguous						0	2	954.03	1907.05	1907.04	8.55	0.00815
	-135	13886479	FALSE		Sequest HT (B2)	Unambiguous						0	3	636.354	1907.05	1907.04	5.86	0.00373
	-138	15252757	FALSE		Sequest HT (C2)	Unambiguous						0	2	953.538	1906.07	1906.05	9.45	0.00901
	-135	9227978	FALSE		Sequest HT (B2)	Unambiguous						1	4	573.578	2291.29	2291.27	8.45	0.00484
	-132	1715378	FALSE		Sequest HT (A2)	Unambiguous						0	2	953.537	1906.07	1906.05	8.17	0.00779
	-132	1716461	FALSE		Sequest HT (A2)	Unambiguous						0	2	953.537	1906.07	1906.05	7.47	0.00712
	-132	10492827	FALSE		Sequest HT (A2)	Unambiguous						0	3	584.651	1751.94	1751.92	8.27	0.00483
	-141	1583037	FALSE		Sequest HT (D2)	Unambiguous						0	2	1050.52	2100.04	2100.02	5.3	0.00557
	-132	132164	FALSE		Sequest HT (A2)	Unambiguous						0	2	808.995	1616.98	1616.97	9.96	0.00806
	-135	1836973	FALSE		Sequest HT (B2)	Unambiguous						0	3	539.665	1616.98	1616.97	9.49	0.00511
	-138	2405753	FALSE		Sequest HT (C2)	Unambiguous						0	2	1656.87	3312.73	3312.72	3.97	0.00658
	-141	10695643	FALSE		Sequest HT (D2)	Unambiguous						0	3	1104.92	3312.74	3312.72	6.38	0.00704
	-138	16682168	FALSE		Sequest HT (C2)	Unambiguous						0	2	1656.88	3312.74	3312.72	8.31	0.01377
	-132	13674851	FALSE		Sequest HT (A2)	Unambiguous						0	2	1044.05	2087.1	2087.08	8.34	0.0087
	-135	11909172	FALSE		Sequest HT (B2)	Unambiguous						0	4	828.937	3312.72	3312.72	2.8	0.00232
	-135	3038228	FALSE		Sequest HT (B2)	Unambiguous						0	4	644.856	2576.4	2576.39	3.02	0.00195
	-141	2557168	FALSE		Sequest HT (D2)	Unambiguous						0	3	1104.92	3312.73	3312.72	5.33	0.00589
	-135	11889844	FALSE		Sequest HT (B2)	Unambiguous						1	4	627.623	2507.47	2507.45	8.86	0.00555
	-135	5611813	FALSE		Sequest HT (B2)	Unambiguous						0	3	768.117	2302.34	2302.32	9.04	0.00694
	-138	16663441	FALSE		Sequest HT (C2)	Unambiguous						0	3	1110.25	3328.74	3328.71	7.69	0.00853
	-135	10382875	FALSE		Sequest HT (B2)	Unambiguous						1	3	837.164	2509.48	2509.45	9.84	0.00823
	-135	9862329	FALSE		Sequest HT (B2)	Unambiguous						0	4	644.859	2576.41	2576.39	7.59	0.00489
	-138	7075394	FALSE		Sequest HT (C2)	Unambiguous						0	2	1288.71	2576.42	2576.39	8.14	0.01049
	-132	6606518	FALSE		Sequest HT (A2)	Unambiguous						0	2	1076.61	2152.21	2152.19	6.75	0.00726
	-132	13466597	FALSE		Sequest HT (A2)	Unambiguous						0	3	1104.91	3312.73	3312.72	3.56	0.00394
	-141	1331083	FALSE		Sequest HT (D2)	Unambiguous						0	3	1104.92	3312.74	3312.72	7.15	0.0079
	-135	10383105	FALSE		Sequest HT (B2)	Unambiguous						1	2	1255.24	2509.48	2509.45	9.77	0.01226
	-141	923166	FALSE		Sequest HT (D2)	Unambiguous						1	4	633.592	2531.34	2531.33	7.69	0.00487
	-141	1903368	FALSE		Sequest HT (D2)	Unambiguous						0	4	828.936	3312.72	3312.72	2.3	0.00191
	-132	8626562	FALSE		Sequest HT (A2)	Unambiguous						0	3	1104.92	3312.73	3312.72	5.12	0.00566
	-132	4797726	FALSE		Sequest HT (A2)	Unambiguous						0	3	1104.92	3312.74	3312.72	5.91	0.00653
	-138	7015760	FALSE		Sequest HT (C2)	Unambiguous						0	4	832.937	3328.73	3328.71	4.63	0.00385
	-138	16970819	FALSE		Sequest HT (C2)	Unambiguous						0	4	828.938	3312.73	3312.72	4.25	0.00352
	-138	14924255	FALSE		Sequest HT (C2)	Unambiguous						0	3	859.475	2576.41	2576.39	5.84	0.00502
	-132	17023440	FALSE		Sequest HT (A2)	Unambiguous						0	3	859.475	2576.41	2576.39	5.74	0.00493
	-132	13170028	FALSE		Sequest HT (A2)	Unambiguous						1	4	627.623	2507.47	2507.45	8.08	0.00506
	-138	1852051	FALSE		Sequest HT (C2)	Unambiguous						1	3	837.161	2509.47	2509.45	6.96	0.00582
	-138	7360885	FALSE		Sequest HT (C2)	Unambiguous						0	4	644.859	2576.41	2576.39	7.02	0.00452
	-141	7659196	FALSE		Sequest HT (D2)	Unambiguous						0	3	859.473	2576.4	2576.39	3.74	0.00321
	-132	16664700	FALSE		Sequest HT (A2)	Unambiguous						0	3	1110.25	3328.74	3328.71	8.9	0.00988
	-135	5309721	FALSE		Sequest HT (B2)	Unambiguous						1	4	627.624	2507.47	2507.45	8.99	0.00563
	-132	1338104	FALSE		Sequest HT (A2)	Unambiguous						0	3	1110.25	3328.73	3328.71	6.65	0.00738
	-135	2691042	FALSE		Sequest HT (B2)	Unambiguous						0	4	832.938	3328.73	3328.71	6.5	0.00541
	-132	11753074	FALSE		Sequest HT (A2)	Unambiguous						0	3	1105.25	3313.72	3313.7	7.35	0.00812
	-138	7074782	FALSE		Sequest HT (C2)	Unambiguous						0	2	1289.2	2577.4	2577.38	8.75	0.01128
	-135	3832254	FALSE		Sequest HT (B2)	Unambiguous						1	2	1255.24	2509.47	2509.45	8.94	0.01122
	-138	1850635	FALSE		Sequest HT (C2)	Unambiguous						1	2	1255.24	2509.47	2509.45	9.03	0.01133
	-138	13114084	FALSE		Sequest HT (C2)	Unambiguous						1	4	1113.35	4450.37	4450.33	9.14	0.01016
	-135	4679329	FALSE		Sequest HT (B2)	Unambiguous						0	4	828.938	3312.73	3312.72	4.77	0.00395
	-132	12274049	FALSE		Sequest HT (A2)	Unambiguous						0	4	832.938	3328.73	3328.71	6.19	0.00515
	-141	9076137	FALSE		Sequest HT (D2)	Unambiguous						0	3	1110.24	3328.72	3328.71	2.72	0.00302
	-132	4226282	FALSE		Sequest HT (A2)	Unambiguous						0	3	1104.92	3312.73	3312.72	5.15	0.00568
	-132	3130526	FALSE		Sequest HT (A2)	Unambiguous						0	4	828.937	3312.73	3312.72	2.98	0.00247
	-135	5602020	FALSE		Sequest HT (B2)	Unambiguous						0	3	1104.92	3312.74	3312.72	7.5	0.00828
	-138	5024314	FALSE		Sequest HT (C2)	Unambiguous						0	2	1076.61	2152.21	2152.19	7.48	0.00804
	-135	11507977	FALSE		Sequest HT (B2)	Unambiguous						0	3	1104.92	3312.73	3312.72	5.9	0.00651
	-138	1061838	FALSE		Sequest HT (C2)	Unambiguous						0	3	859.476	2576.41	2576.39	7.42	0.00637
	-138	13074294	FALSE		Sequest HT (C2)	Unambiguous						0	3	859.477	2576.42	2576.39	8.38	0.0072
	-132	3415499	FALSE		Sequest HT (A2)	Unambiguous						0	3	1104.92	3312.74	3312.72	8.7	0.00961
	-132	14617244	FALSE		Sequest HT (A2)	Unambiguous						0	3	718.076	2152.21	2152.19	8.58	0.00616
	-138	2037920	FALSE		Sequest HT (C2)	Unambiguous						1	3	844.451	2531.34	2531.33	5.6	0.00473
	-141	9094611	FALSE		Sequest HT (D2)	Unambiguous						0	4	828.939	3312.73	3312.72	5.89	0.00488
	-135	9860372	FALSE		Sequest HT (B2)	Unambiguous						0	3	859.475	2576.41	2576.39	6.43	0.00552
	-138	7360275	FALSE		Sequest HT (C2)	Unambiguous						0	4	644.859	2576.42	2576.39	8.16	0.00525
	-132	3130696	FALSE		Sequest HT (A2)	Unambiguous						0	3	1104.92	3312.74	3312.72	7.02	0.00775
	-132	3710481	FALSE		Sequest HT (A2)	Unambiguous						0	3	1104.92	3312.74	3312.72	7.65	0.00845
	-141	1312959	FALSE		Sequest HT (D2)	Unambiguous						0	4	832.939	3328.73	3328.71	7.15	0.00595
	-132	12799284	FALSE		Sequest HT (A2)	Unambiguous						0	3	1110.25	3328.73	3328.71	6.56	0.00728
	-135	2745420	FALSE		Sequest HT (B2)	Unambiguous						0	3	859.476	2576.41	2576.39	7.8	0.0067
	-132	13675452	FALSE		Sequest HT (A2)	Unambiguous						0	3	696.373	2087.1	2087.08	9.42	0.00655
	-138	14861541	FALSE		Sequest HT (C2)	Unambiguous						0	4	832.939	3328.73	3328.71	6.64	0.00553
	-132	3112190	FALSE		Sequest HT (A2)	Unambiguous						0	3	1110.25	3328.73	3328.71	5.03	0.00558
	-138	7881729	FALSE		Sequest HT (C2)	Unambiguous						1	3	837.164	2509.48	2509.45	9.67	0.00809
	-132	2005358	FALSE		Sequest HT (A2)	Unambiguous						0	2	1013.56	2026.12	2026.1	8.54	0.00866
	-138	11409441	FALSE		Sequest HT (C2)	Unambiguous						2	5	733.966	3665.8	3665.77	7.45	0.00546
	-132	2514671	FALSE		Sequest HT (A2)	Unambiguous						0	3	1052.25	3154.73	3154.72	3.13	0.00329
	-141	10682143	FALSE		Sequest HT (D2)	Unambiguous						0	2	962.036	1923.06	1923.05	8.53	0.00821
	-141	10988538	FALSE		Sequest HT (D2)	Unambiguous						0	3	1084.85	3252.54	3252.52	5.16	0.0056
	-132	6047135	FALSE		Sequest HT (A2)	Unambiguous						0	3	1098.63	3293.88	3293.86	7.2	0.0079
	-132	11988449	FALSE		Sequest HT (A2)	Unambiguous						0	3	668.365	2003.08	2003.06	9.54	0.00637
	-132	7748278	FALSE		Sequest HT (A2)	Unambiguous						0	3	729.074	2185.21	2185.19	6.45	0.00469
	-135	10653495	FALSE		Sequest HT (B2)	Unambiguous						0	4	789.439	3154.73	3154.72	2.68	0.00211
	-135	7883292	FALSE		Sequest HT (B2)	Unambiguous						1	3	947.892	2841.66	2841.64	6.91	0.00655
	-138	15158243	FALSE		Sequest HT (C2)	Unambiguous						0	3	735.744	2205.22	2205.21	1.6	0.00117
	-132	8901882	FALSE		Sequest HT (A2)	Unambiguous						1	3	831.462	2492.37	2492.35	7.93	0.00659
	-132	8110793	FALSE		Sequest HT (A2)	Unambiguous						0	3	1098.63	3293.88	3293.86	5.28	0.0058
	-132	3749524	FALSE		Sequest HT (A2)	Unambiguous						0	4	1220.07	4877.27	4877.25	4.27	0.0052
	-138	5558837	FALSE		Sequest HT (C2)	Unambiguous						0	2	887.962	1774.92	1774.9	8.18	0.00726
	-132	11726934	FALSE		Sequest HT (A2)	Unambiguous						0	3	1052.25	3154.75	3154.72	8.06	0.00848
	-141	3269152	FALSE		Sequest HT (D2)	Unambiguous						1	3	747.395	2240.17	2240.16	6.46	0.00482
	-135	3330690	FALSE		Sequest HT (B2)	Unambiguous						0	3	676.043	2026.11	2026.1	7.2	0.00486
	-141	4046179	FALSE		Sequest HT (D2)	Unambiguous						0	3	1098.63	3293.88	3293.86	5.66	0.00621
	-138	10563396	FALSE		Sequest HT (C2)	Unambiguous						0	3	1084.85	3252.55	3252.52	8.07	0.00875
	-132	7446141	FALSE		Sequest HT (A2)	Unambiguous						2	4	917.201	3665.78	3665.77	2.72	0.00249
	-132	10630085	FALSE		Sequest HT (A2)	Unambiguous						0	3	590.997	1770.98	1770.97	5.61	0.00331
	-138	2963412	FALSE		Sequest HT (C2)	Unambiguous						0	4	1220.07	4877.27	4877.25	3.35	0.00409
	-135	6399216	FALSE		Sequest HT (B2)	Unambiguous						0	3	729.076	2185.21	2185.19	8.92	0.0065
	-132	15133578	FALSE		Sequest HT (A2)	Unambiguous						0	4	851.17	3401.66	3401.64	6.39	0.00543
	-138	9628809	FALSE		Sequest HT (C2)	Unambiguous						1	3	622.019	1864.04	1864.03	8.73	0.00543
	-132	5357073	FALSE		Sequest HT (A2)	Unambiguous						0	3	729.075	2185.21	2185.19	8.24	0.006
	-141	1942773	FALSE		Sequest HT (D2)	Unambiguous						0	4	1220.07	4877.28	4877.25	5.47	0.00667
	-138	8425380	FALSE		Sequest HT (C2)	Unambiguous						0	3	1052.25	3154.74	3154.72	5.64	0.00593
	-135	6143896	FALSE		Sequest HT (B2)	Unambiguous						0	3	1084.85	3252.55	3252.52	7.23	0.00784
	-138	4224618	FALSE		Sequest HT (C2)	Unambiguous						0	3	973.503	2918.49	2918.47	8.36	0.00813
	-138	12999659	FALSE		Sequest HT (C2)	Unambiguous						1	3	831.459	2492.36	2492.35	4.1	0.00341
	-138	7656241	FALSE		Sequest HT (C2)	Unambiguous						0	3	676.042	2026.11	2026.1	6.14	0.00415
	-135	7809279	FALSE		Sequest HT (B2)	Unambiguous						1	3	831.464	2492.38	2492.35	9.67	0.00803
	-138	9960461	FALSE		Sequest HT (C2)	Unambiguous						1	4	532.816	2128.24	2128.23	7.58	0.00403
	-138	12641447	FALSE		Sequest HT (C2)	Unambiguous						0	3	661.718	1983.14	1983.12	8.06	0.00533
	-138	6067957	FALSE		Sequest HT (C2)	Unambiguous						1	3	698.047	2092.13	2092.11	7.66	0.00534
	-135	6381109	FALSE		Sequest HT (B2)	Unambiguous						2	3	1222.6	3665.79	3665.77	5.3	0.00647
	-135	3095240	FALSE		Sequest HT (B2)	Unambiguous						0	2	1371.75	2742.5	2742.49	5.94	0.00815
	-135	14084437	FALSE		Sequest HT (B2)	Unambiguous						0	3	729.075	2185.21	2185.19	7.3	0.00532
	-138	4020223	FALSE		Sequest HT (C2)	Unambiguous						1	3	747.397	2240.18	2240.16	9.17	0.00685
	-135	14909825	FALSE		Sequest HT (B2)	Unambiguous						0	4	855.168	3417.65	3417.63	6.3	0.00539
	-141	6158914	FALSE		Sequest HT (D2)	Unambiguous						1	3	947.894	2841.67	2841.64	8.81	0.00835
	-138	16118749	FALSE		Sequest HT (C2)	Unambiguous						2	4	944.005	3773	3772.98	4.43	0.00418
	-138	2352651	FALSE		Sequest HT (C2)	Unambiguous						0	3	694.703	2082.09	2082.08	6.26	0.00435
	-141	3112656	FALSE		Sequest HT (D2)	Unambiguous						0	3	1084.85	3252.54	3252.52	4.73	0.00513
	-132	14844250	FALSE		Sequest HT (A2)	Unambiguous						0	3	661.718	1983.14	1983.12	8.26	0.00546
	-138	5281422	FALSE		Sequest HT (C2)	Unambiguous						1	3	831.462	2492.37	2492.35	7.52	0.00625
	-135	8406854	FALSE		Sequest HT (B2)	Unambiguous						1	2	1161.67	2322.34	2322.32	8.85	0.01028
	-138	1355116	FALSE		Sequest HT (C2)	Unambiguous						0	3	676.045	2026.12	2026.1	9.8	0.00662
	-132	8867411	FALSE		Sequest HT (A2)	Unambiguous						0	3	661.717	1983.14	1983.12	7.35	0.00486
	-135	201927	FALSE		Sequest HT (B2)	Unambiguous						0	3	1098.63	3293.88	3293.86	6.59	0.00724
	-141	1943035	FALSE		Sequest HT (D2)	Unambiguous						0	4	1220.33	4878.28	4878.23	9.04	0.01103
	-138	12566053	FALSE		Sequest HT (C2)	Unambiguous						2	3	968.512	2903.52	2903.5	6.74	0.00652
	-132	8051321	FALSE		Sequest HT (A2)	Unambiguous						0	3	539.992	1617.96	1617.95	8.71	0.0047
	-135	4094866	FALSE		Sequest HT (B2)	Unambiguous						0	4	789.443	3154.75	3154.72	8.38	0.00661
	-132	2770536	FALSE		Sequest HT (A2)	Unambiguous						1	3	692.716	2076.13	2076.12	8.33	0.00577
	-135	13995548	FALSE		Sequest HT (B2)	Unambiguous						1	3	747.394	2240.17	2240.16	5.05	0.00377
	-132	5357544	FALSE		Sequest HT (A2)	Unambiguous						1	3	1170.57	3509.69	3509.67	5.91	0.00691
	-132	3007763	FALSE		Sequest HT (A2)	Unambiguous						2	5	581.519	2903.56	2903.55	5.78	0.00335
	-141	10497948	FALSE		Sequest HT (D2)	Unambiguous						0	2	1242.7	2484.4	2484.38	6.5	0.00808
	-132	7464284	FALSE		Sequest HT (A2)	Unambiguous						1	3	1170.57	3509.7	3509.67	8.81	0.01031
	-132	11700201	FALSE		Sequest HT (A2)	Unambiguous						0	3	657.044	1969.12	1969.1	8.13	0.00534
	-135	12432079	FALSE		Sequest HT (B2)	Unambiguous						0	3	641.693	1923.07	1923.05	9.57	0.00614
	-141	6638494	FALSE		Sequest HT (D2)	Unambiguous						0	2	884.98	1768.95	1768.94	8.94	0.00791
	-138	2964162	FALSE		Sequest HT (C2)	Unambiguous						0	5	976.459	4878.27	4878.23	6.7	0.00654
	-138	11850264	FALSE		Sequest HT (C2)	Unambiguous						0	3	973.504	2918.5	2918.47	9.37	0.00911
	-135	10152176	FALSE		Sequest HT (B2)	Unambiguous						0	3	676.043	2026.11	2026.1	6.94	0.00468
	-135	12710852	FALSE		Sequest HT (B2)	Unambiguous						0	3	1084.85	3252.55	3252.52	7.71	0.00836
	-138	16351451	FALSE		Sequest HT (C2)	Unambiguous						0	2	882.003	1763	1762.98	8.17	0.0072
	-132	5256896	FALSE		Sequest HT (A2)	Unambiguous						1	3	747.395	2240.17	2240.16	6.96	0.0052
	-135	12964797	FALSE		Sequest HT (B2)	Unambiguous						1	3	1170.57	3509.69	3509.67	5.36	0.00627
	-132	15406109	FALSE		Sequest HT (A2)	Unambiguous						1	3	687.378	2060.12	2060.1	8.15	0.0056
	-138	7367683	FALSE		Sequest HT (C2)	Unambiguous						0	2	1013.56	2026.12	2026.1	8.4	0.00851
	-135	7030082	FALSE		Sequest HT (B2)	Unambiguous						0	4	824.225	3293.88	3293.86	5.18	0.00426
	-141	3355092	FALSE		Sequest HT (D2)	Unambiguous						2	4	917.203	3665.79	3665.77	4.78	0.00438
	-132	5086011	FALSE		Sequest HT (A2)	Unambiguous						0	4	813.892	3252.55	3252.52	6.52	0.0053
	-135	16125003	FALSE		Sequest HT (B2)	Unambiguous						0	3	952.139	2854.4	2854.38	8.22	0.00782
	-132	13452175	FALSE		Sequest HT (A2)	Unambiguous						0	2	962.035	1923.06	1923.05	8.32	0.008
	-135	12710752	FALSE		Sequest HT (B2)	Unambiguous						0	3	1084.85	3252.53	3252.52	3.21	0.00348
	-132	4486054	FALSE		Sequest HT (A2)	Unambiguous						0	3	641.693	1923.06	1923.05	8.89	0.0057
	-135	9218123	FALSE		Sequest HT (B2)	Unambiguous						1	2	1054.07	2107.14	2107.12	7.51	0.00791
	-135	9922783	FALSE		Sequest HT (B2)	Unambiguous						0	2	1371.76	2742.5	2742.49	7.01	0.00961
	-135	8055510	FALSE		Sequest HT (B2)	Unambiguous						0	4	851.17	3401.66	3401.64	6.95	0.00591
	-135	11949588	FALSE		Sequest HT (B2)	Unambiguous						0	4	1220.07	4877.27	4877.25	4.05	0.00494
	-132	12853214	FALSE		Sequest HT (A2)	Unambiguous						0	5	976.46	4878.27	4878.23	7.09	0.00691
	-135	11489273	FALSE		Sequest HT (B2)	Unambiguous						0	2	910.472	1819.94	1819.94	-3.06	-0.00278
	-138	8114661	FALSE		Sequest HT (C2)	Unambiguous						0	3	657.044	1969.12	1969.1	9.29	0.0061
	-132	10588496	FALSE		Sequest HT (A2)	Unambiguous						1	3	754.411	2261.22	2261.2	7.3	0.0055
	-135	14613795	FALSE		Sequest HT (B2)	Unambiguous						1	3	687.705	2061.1	2061.09	6.18	0.00425
	-132	4485654	FALSE		Sequest HT (A2)	Unambiguous						0	2	962.034	1923.06	1923.05	6.78	0.00651
	-132	12853039	FALSE		Sequest HT (A2)	Unambiguous						0	4	1220.07	4877.28	4877.25	5.27	0.00642
	-132	5985522	FALSE		Sequest HT (A2)	Unambiguous						0	2	809.484	1617.96	1617.95	8.84	0.00715
	-135	4060800	FALSE		Sequest HT (B2)	Unambiguous						1	2	1038.57	2076.13	2076.12	5.81	0.00603
	-132	11154414	FALSE		Sequest HT (A2)	Unambiguous						1	4	883.451	3530.78	3530.76	6.87	0.00606
	-141	7571523	FALSE		Sequest HT (D2)	Unambiguous						1	3	754.413	2261.22	2261.2	9.61	0.00725
	-138	8144326	FALSE		Sequest HT (C2)	Unambiguous						0	3	1052.25	3154.74	3154.72	6.4	0.00673
	-141	6593058	FALSE		Sequest HT (D2)	Unambiguous						0	2	746.922	1492.84	1492.83	7.31	0.00546
	-135	11894775	FALSE		Sequest HT (B2)	Unambiguous						0	2	910.482	1819.96	1819.94	8.33	0.00758
	-138	16064498	FALSE		Sequest HT (C2)	Unambiguous						0	3	1052.25	3154.75	3154.72	8.03	0.00844
	-138	8068393	FALSE		Sequest HT (C2)	Unambiguous						0	3	720.368	2159.09	2159.07	9	0.00648
	-135	4937831	FALSE		Sequest HT (B2)	Unambiguous						0	2	910.483	1819.96	1819.94	8.91	0.0081
	-132	9254583	FALSE		Sequest HT (A2)	Unambiguous						1	3	947.894	2841.67	2841.64	8.29	0.00786
	-132	13812787	FALSE		Sequest HT (A2)	Unambiguous						0	3	759.094	2275.27	2275.26	2.53	0.00192
	-132	6348183	FALSE		Sequest HT (A2)	Unambiguous						0	3	758.764	2274.28	2274.28	-0.32	-0.00024
	-132	12821556	FALSE		Sequest HT (A2)	Unambiguous						0	4	633.112	2529.43	2529.42	4.15	0.00262
	-135	10455019	FALSE		Sequest HT (B2)	Unambiguous						0	2	1137.65	2274.3	2274.28	7.88	0.00896
	-138	4779400	FALSE		Sequest HT (C2)	Unambiguous						0	3	758.764	2274.28	2274.28	-0.42	-0.00032
	-132	9272970	FALSE		Sequest HT (A2)	Unambiguous						0	4	569.327	2274.29	2274.28	2.93	0.00167
	-135	7315055	FALSE		Sequest HT (B2)	Unambiguous						0	2	1137.64	2274.28	2274.28	1.27	0.00144
	-138	12455847	FALSE		Sequest HT (C2)	Unambiguous						0	2	1138.14	2275.28	2275.26	8.17	0.00929
	-135	13269827	FALSE		Sequest HT (B2)	Unambiguous						0	3	843.491	2528.46	2528.43	9.29	0.00783
	-132	12044779	FALSE		Sequest HT (A2)	Unambiguous						0	3	843.819	2529.44	2529.42	9.65	0.00813
	-141	813094	FALSE		Sequest HT (D2)	Unambiguous						0	3	758.77	2274.3	2274.28	7.39	0.0056
	-132	14652999	FALSE		Sequest HT (A2)	Unambiguous						0	3	758.766	2274.28	2274.28	1.52	0.00115
	-138	13099554	FALSE		Sequest HT (C2)	Unambiguous						0	3	758.762	2274.27	2274.28	-3.03	-0.0023
	-138	11178544	FALSE		Sequest HT (C2)	Unambiguous						0	4	632.868	2528.45	2528.43	7.33	0.00463
	-138	1639165	FALSE		Sequest HT (C2)	Unambiguous						0	2	1137.65	2274.29	2274.28	6.48	0.00737
	-138	11479299	FALSE		Sequest HT (C2)	Unambiguous						0	2	757.466	1513.93	1513.92	6.97	0.00527
	-132	15565360	FALSE		Sequest HT (A2)	Unambiguous						0	3	759.096	2275.27	2275.26	4.86	0.00368
	-132	8679176	FALSE		Sequest HT (A2)	Unambiguous						0	3	758.764	2274.28	2274.28	-0.38	-0.00029
	-141	5574607	FALSE		Sequest HT (D2)	Unambiguous						0	3	758.765	2274.28	2274.28	0.86	0.00065
	-138	11273697	FALSE		Sequest HT (C2)	Unambiguous						0	4	632.87	2528.46	2528.43	9.65	0.0061
	-132	8991663	FALSE		Sequest HT (A2)	Unambiguous						0	2	1138.15	2275.28	2275.26	8.89	0.01011
	-138	11241343	FALSE		Sequest HT (C2)	Unambiguous						0	3	843.489	2528.45	2528.43	6.98	0.00588
	-132	14362191	FALSE		Sequest HT (A2)	Unambiguous						0	2	1138.14	2275.28	2275.26	6.59	0.0075
	-138	11196765	FALSE		Sequest HT (C2)	Unambiguous						0	3	843.489	2528.45	2528.43	7.34	0.00618
	-132	3715156	FALSE		Sequest HT (A2)	Unambiguous						0	3	843.818	2529.44	2529.42	8.48	0.00715
	-138	8225740	FALSE		Sequest HT (C2)	Unambiguous						0	2	1137.65	2274.29	2274.28	4.3	0.00489
	-135	15646382	FALSE		Sequest HT (B2)	Unambiguous						0	3	758.766	2274.28	2274.28	2.04	0.00155
	-138	8225954	FALSE		Sequest HT (C2)	Unambiguous						0	2	1137.65	2274.28	2274.28	2.58	0.00294
	-135	489115	FALSE		Sequest HT (B2)	Unambiguous						0	2	1137.65	2274.28	2274.28	2.33	0.00265
	-138	14986950	FALSE		Sequest HT (C2)	Unambiguous						0	3	505.315	1513.93	1513.92	9.37	0.00473
	-138	11262606	FALSE		Sequest HT (C2)	Unambiguous						0	4	632.87	2528.46	2528.43	9.17	0.00579
	-135	8183266	FALSE		Sequest HT (B2)	Unambiguous						0	3	759.1	2275.28	2275.26	9.59	0.00727
	-132	14633531	FALSE		Sequest HT (A2)	Unambiguous						0	2	757.464	1513.92	1513.92	3.17	0.0024
	-138	13416934	FALSE		Sequest HT (C2)	Unambiguous						0	3	758.763	2274.27	2274.28	-1.82	-0.00138
	-132	8395010	FALSE		Sequest HT (A2)	Unambiguous						0	3	758.764	2274.28	2274.28	-0.82	-0.00062
	-138	16157697	FALSE		Sequest HT (C2)	Unambiguous						0	4	569.329	2274.29	2274.28	6.4	0.00364
	-132	3767202	FALSE		Sequest HT (A2)	Unambiguous						0	2	1138.13	2275.25	2275.26	-5.52	-0.00628
	-132	14977664	FALSE		Sequest HT (A2)	Unambiguous						0	3	758.766	2274.28	2274.28	2.2	0.00167
	-138	11160376	FALSE		Sequest HT (C2)	Unambiguous						0	3	843.488	2528.45	2528.43	6.03	0.00509
	-132	14658531	FALSE		Sequest HT (A2)	Unambiguous						0	3	758.765	2274.28	2274.28	0.55	0.00042
	-138	13089472	FALSE		Sequest HT (C2)	Unambiguous						0	3	758.764	2274.28	2274.28	-0.86	-0.00065
	-138	2932931	FALSE		Sequest HT (C2)	Unambiguous						0	3	843.817	2529.44	2529.42	6.91	0.00583
	-132	8684531	FALSE		Sequest HT (A2)	Unambiguous						0	2	1138.15	2275.28	2275.26	9.41	0.01071
	-132	3471281	FALSE		Sequest HT (A2)	Unambiguous						0	3	759.094	2275.27	2275.26	1.63	0.00123
	-135	3620577	FALSE		Sequest HT (B2)	Unambiguous						0	2	1137.65	2274.3	2274.28	7.4	0.00842
	-132	6966948	FALSE		Sequest HT (A2)	Unambiguous						0	2	1137.65	2274.29	2274.28	5.44	0.00619
	-132	8991703	FALSE		Sequest HT (A2)	Unambiguous						0	3	758.764	2274.28	2274.28	-0.37	-0.00028
	-138	9297828	FALSE		Sequest HT (C2)	Unambiguous						0	3	843.814	2529.43	2529.42	4.42	0.00373
	-132	6353345	FALSE		Sequest HT (A2)	Unambiguous						0	3	758.767	2274.29	2274.28	3.06	0.00232
	-138	11256113	FALSE		Sequest HT (C2)	Unambiguous						0	3	843.488	2528.45	2528.43	6.25	0.00527
	-132	6624108	FALSE		Sequest HT (A2)	Unambiguous						0	2	757.463	1513.92	1513.92	2.43	0.00184
	-132	3152634	FALSE		Sequest HT (A2)	Unambiguous						0	3	843.482	2528.43	2528.43	-0.33	-0.00027
	-132	8659004	FALSE		Sequest HT (A2)	Unambiguous						0	2	757.461	1513.92	1513.92	-0.02	-2e-05
	-135	15039628	FALSE		Sequest HT (B2)	Unambiguous						0	2	1138.14	2275.28	2275.26	7.41	0.00843
	-135	3902735	FALSE		Sequest HT (B2)	Unambiguous						0	2	1137.65	2274.3	2274.28	8.28	0.00942
	-138	13716200	FALSE		Sequest HT (C2)	Unambiguous						0	3	759.098	2275.28	2275.26	7.66	0.00581
	-132	12044819	FALSE		Sequest HT (A2)	Unambiguous						0	3	843.478	2528.42	2528.43	-5.34	-0.0045
	-138	11208857	FALSE		Sequest HT (C2)	Unambiguous						0	3	843.488	2528.45	2528.43	6.83	0.00576
	-135	14119575	FALSE		Sequest HT (B2)	Unambiguous						0	5	506.496	2528.45	2528.43	6.9	0.00349
	-138	12455187	FALSE		Sequest HT (C2)	Unambiguous						0	3	758.765	2274.28	2274.28	1.35	0.00103
	-138	5376062	FALSE		Sequest HT (C2)	Unambiguous						0	3	758.764	2274.28	2274.28	0.14	0.00011
	-138	13723701	FALSE		Sequest HT (C2)	Unambiguous						0	3	759.097	2275.28	2275.26	6.21	0.00471
	-132	6348257	FALSE		Sequest HT (A2)	Unambiguous						0	4	569.577	2275.29	2275.26	9.92	0.00564
	-132	1983086	FALSE		Sequest HT (A2)	Unambiguous						0	3	843.813	2529.43	2529.42	3.09	0.0026
	-138	13717067	FALSE		Sequest HT (C2)	Unambiguous						0	3	759.098	2275.28	2275.26	7.18	0.00544
	-138	12460053	FALSE		Sequest HT (C2)	Unambiguous						0	3	758.767	2274.28	2274.28	2.8	0.00213
	-135	14407861	FALSE		Sequest HT (B2)	Unambiguous						0	3	843.489	2528.45	2528.43	8.03	0.00676
	-141	4963196	FALSE		Sequest HT (D2)	Unambiguous						0	2	1137.64	2274.28	2274.28	1.82	0.00207
	-132	3767489	FALSE		Sequest HT (A2)	Unambiguous						0	2	1138.13	2275.26	2275.26	-2.09	-0.00237
	-135	13275433	FALSE		Sequest HT (B2)	Unambiguous						0	3	843.489	2528.45	2528.43	7.26	0.00612
	-132	13252665	FALSE		Sequest HT (A2)	Unambiguous						0	2	1138.14	2275.26	2275.26	0.58	0.00066
	-138	11254224	FALSE		Sequest HT (C2)	Unambiguous						0	3	843.489	2528.45	2528.43	7.19	0.00606
	-138	10672337	FALSE		Sequest HT (C2)	Unambiguous						0	3	843.491	2528.46	2528.43	9.33	0.00787
	-132	5398084	FALSE		Sequest HT (A2)	Unambiguous						0	3	843.49	2528.46	2528.43	8.65	0.00729
	-135	1073797	FALSE		Sequest HT (B2)	Unambiguous						0	3	758.763	2274.28	2274.28	-1.22	-0.00092
	-135	7318895	FALSE		Sequest HT (B2)	Unambiguous						0	3	758.765	2274.28	2274.28	1.48	0.00112
	-135	7903711	FALSE		Sequest HT (B2)	Unambiguous						0	3	758.765	2274.28	2274.28	1.16	0.00088
	-132	4580500	FALSE		Sequest HT (A2)	Unambiguous						0	3	759.092	2275.26	2275.26	-0.65	-0.00049
	-138	11193580	FALSE		Sequest HT (C2)	Unambiguous						0	3	843.489	2528.45	2528.43	7.63	0.00643
	-138	11570000	FALSE		Sequest HT (C2)	Unambiguous						0	3	843.488	2528.45	2528.43	6.63	0.00559
	-138	10576898	FALSE		Sequest HT (C2)	Unambiguous						0	3	843.488	2528.45	2528.43	5.86	0.00494
	-132	4290730	FALSE		Sequest HT (A2)	Unambiguous						0	3	759.093	2275.26	2275.26	1.04	0.00079
	-132	2308328	FALSE		Sequest HT (A2)	Unambiguous						0	3	758.771	2274.3	2274.28	8.45	0.0064
	-138	4779500	FALSE		Sequest HT (C2)	Unambiguous						0	2	1138.15	2275.29	2275.26	9.94	0.01131
	-138	4784686	FALSE		Sequest HT (C2)	Unambiguous						0	3	758.766	2274.28	2274.28	1.68	0.00127
	-138	4784736	FALSE		Sequest HT (C2)	Unambiguous						0	3	759.1	2275.28	2275.26	9.4	0.00713
	-135	15039507	FALSE		Sequest HT (B2)	Unambiguous						0	3	758.766	2274.28	2274.28	2.36	0.00179
	-132	11265171	FALSE		Sequest HT (A2)	Unambiguous						0	3	1349.71	4047.13	4047.1	7.2	0.00971
	-141	8289906	FALSE		Sequest HT (D2)	Unambiguous						0	3	1349.72	4047.13	4047.1	8.29	0.01119
	-132	4563520	FALSE		Sequest HT (A2)	Unambiguous						0	4	1227.59	4907.36	4907.33	4.84	0.00594
	-141	7677983	FALSE		Sequest HT (D2)	Unambiguous						0	4	1016.54	4063.13	4063.09	8.79	0.00892
	-132	2006617	FALSE		Sequest HT (A2)	Unambiguous						0	4	1016.53	4063.12	4063.09	6.25	0.00635
	-138	7676155	FALSE		Sequest HT (C2)	Unambiguous						0	4	1012.53	4047.09	4047.1	-2.56	-0.00259
	-135	9587854	FALSE		Sequest HT (B2)	Unambiguous						0	4	1016.54	4063.13	4063.09	8.58	0.00872
	-132	4582343	FALSE		Sequest HT (A2)	Unambiguous						0	5	979.076	4891.35	4891.34	3.29	0.00322
	-135	15567267	FALSE		Sequest HT (B2)	Unambiguous						0	2	1374.67	2748.33	2748.32	6.59	0.00906
	-135	12521101	FALSE		Sequest HT (B2)	Unambiguous						0	3	1631.46	4892.36	4892.32	8.15	0.01328
	-135	8116794	FALSE		Sequest HT (B2)	Unambiguous						0	3	916.786	2748.34	2748.32	9.64	0.00883
	-138	6799777	FALSE		Sequest HT (C2)	Unambiguous						0	4	1016.53	4063.09	4063.09	-0.02	-2e-05
	-141	220574	FALSE		Sequest HT (D2)	Unambiguous						0	4	1016.53	4063.11	4063.09	4.3	0.00436
	-132	4581710	FALSE		Sequest HT (A2)	Unambiguous						0	4	1223.85	4892.36	4892.32	8.19	0.01001
	-141	2629513	FALSE		Sequest HT (D2)	Unambiguous						0	4	1223.6	4891.36	4891.34	4.79	0.00586
	-132	16137414	FALSE		Sequest HT (A2)	Unambiguous						0	4	1016.53	4063.1	4063.09	3.16	0.0032
	-132	6890427	FALSE		Sequest HT (A2)	Unambiguous						0	2	1374.67	2748.34	2748.32	9.14	0.01256
	-132	1411437	FALSE		Sequest HT (A2)	Unambiguous						0	4	1016.53	4063.12	4063.09	5.7	0.00579
	-141	8282301	FALSE		Sequest HT (D2)	Unambiguous						0	4	1016.53	4063.09	4063.09	0.3	0.00031
	-141	2629393	FALSE		Sequest HT (D2)	Unambiguous						0	4	1223.6	4891.38	4891.34	7.89	0.00964
	-141	6101420	FALSE		Sequest HT (D2)	Unambiguous						0	3	916.78	2748.33	2748.32	3.39	0.00311
	-135	1292076	FALSE		Sequest HT (B2)	Unambiguous						0	2	1374.67	2748.34	2748.32	9.33	0.01282
	-138	786541	FALSE		Sequest HT (C2)	Unambiguous						0	4	1016.53	4063.09	4063.09	0.47	0.00048
	-141	8290226	FALSE		Sequest HT (D2)	Unambiguous						0	4	1012.79	4048.12	4048.08	9.51	0.00962
	-135	12520921	FALSE		Sequest HT (B2)	Unambiguous						0	5	979.078	4891.36	4891.34	4.54	0.00444
	-132	2026337	FALSE		Sequest HT (A2)	Unambiguous						0	4	1012.53	4047.11	4047.1	2.85	0.00288
	-138	13112376	FALSE		Sequest HT (C2)	Unambiguous						1	4	782.928	3128.69	3128.67	5.67	0.00443
	-138	3641340	FALSE		Sequest HT (C2)	Unambiguous						0	3	1631.46	4892.36	4892.32	8.65	0.01411
	-135	10171327	FALSE		Sequest HT (B2)	Unambiguous						0	3	1349.71	4047.12	4047.1	5.43	0.00732
	-135	5678157	FALSE		Sequest HT (B2)	Unambiguous						0	5	979.279	4892.37	4892.32	9.61	0.00941
	-132	11258269	FALSE		Sequest HT (A2)	Unambiguous						0	4	1016.53	4063.1	4063.09	1.55	0.00157
	-138	1375325	FALSE		Sequest HT (C2)	Unambiguous						0	3	1349.72	4047.13	4047.1	8.48	0.01143
	-138	15569496	FALSE		Sequest HT (C2)	Unambiguous						0	3	1349.72	4047.14	4047.1	9.58	0.01292
	-132	13536141	FALSE		Sequest HT (A2)	Unambiguous						0	3	1631.13	4891.37	4891.34	6.13	0.01
	-138	15561187	FALSE		Sequest HT (C2)	Unambiguous						0	4	1016.53	4063.11	4063.09	3.69	0.00374
	-132	8919481	FALSE		Sequest HT (A2)	Unambiguous						0	2	1374.67	2748.34	2748.32	7.28	0.01001
	-135	3348091	FALSE		Sequest HT (B2)	Unambiguous						0	5	810.23	4047.12	4047.1	5.78	0.00468
	-138	1374905	FALSE		Sequest HT (C2)	Unambiguous						0	4	1016.53	4063.12	4063.09	6.31	0.00641
	-141	6518449	FALSE		Sequest HT (D2)	Unambiguous						2	4	1103.34	4410.32	4410.3	4.33	0.00477
	-138	14942656	FALSE		Sequest HT (C2)	Unambiguous						0	4	1016.53	4063.11	4063.09	5.04	0.00512
	-132	16741434	FALSE		Sequest HT (A2)	Unambiguous						0	4	1016.53	4063.11	4063.09	3.59	0.00365
	-132	2020146	FALSE		Sequest HT (A2)	Unambiguous						0	4	1016.53	4063.12	4063.09	6.01	0.00611
	-135	1949861	FALSE		Sequest HT (B2)	Unambiguous						0	3	919.481	2756.43	2756.41	6.13	0.00563
	-135	1662447	FALSE		Sequest HT (B2)	Unambiguous						0	3	919.483	2756.43	2756.41	7.71	0.00708
	-135	16530475	FALSE		Sequest HT (B2)	Unambiguous						0	3	919.482	2756.43	2756.41	6.4	0.00588
	-135	16240085	FALSE		Sequest HT (B2)	Unambiguous						0	3	919.481	2756.43	2756.41	6.17	0.00567
	-132	9862153	FALSE		Sequest HT (A2)	Unambiguous						0	3	919.485	2756.44	2756.41	10	0.00918
	-141	4858013	FALSE		Sequest HT (D2)	Unambiguous						0	2	1381.14	2761.27	2761.25	7	0.00967
	-132	15582004	FALSE		Sequest HT (A2)	Unambiguous						0	3	919.484	2756.44	2756.41	8.91	0.00818
	-141	10650728	FALSE		Sequest HT (D2)	Unambiguous						1	2	1084.13	2167.25	2167.23	9.83	0.01065
	-138	14535312	FALSE		Sequest HT (C2)	Unambiguous						0	2	905.496	1809.99	1809.97	9.75	0.00882
	-132	13698437	FALSE		Sequest HT (A2)	Unambiguous						1	3	723.086	2167.24	2167.23	8.07	0.00583
	-132	11437140	FALSE		Sequest HT (A2)	Unambiguous						1	3	885.466	2654.38	2654.37	5	0.00443
	-135	2691437	FALSE		Sequest HT (B2)	Unambiguous						0	3	747.722	2241.15	2241.13	7.91	0.00591
	-132	1338504	FALSE		Sequest HT (A2)	Unambiguous						0	3	747.721	2241.15	2241.13	7.38	0.00551
	-141	7276364	FALSE		Sequest HT (D2)	Unambiguous						0	2	905.496	1809.99	1809.97	9.95	0.00901
	-135	2411626	FALSE		Sequest HT (B2)	Unambiguous						0	2	1121.08	2241.15	2241.13	9.79	0.01098
	-135	3803335	FALSE		Sequest HT (B2)	Unambiguous						1	3	885.468	2654.39	2654.37	6.59	0.00583
	-138	422940	FALSE		Sequest HT (C2)	Unambiguous						0	4	561.043	2241.15	2241.13	8.58	0.00481
	-135	3526337	FALSE		Sequest HT (B2)	Unambiguous						1	3	885.47	2654.4	2654.37	9.33	0.00826
	-138	14553909	FALSE		Sequest HT (C2)	Unambiguous						0	2	1121.08	2241.15	2241.13	8.67	0.00972
	-132	4751502	FALSE		Sequest HT (A2)	Unambiguous						1	3	723.086	2167.24	2167.23	8.59	0.00621
	-138	151910	FALSE		Sequest HT (C2)	Unambiguous						0	3	1081.56	3242.67	3242.66	5.7	0.00616
	-132	837879	FALSE		Sequest HT (A2)	Unambiguous						0	3	1421.08	4261.21	4261.19	5.1	0.00725
	-138	7067000	FALSE		Sequest HT (C2)	Unambiguous						0	5	856.249	4277.21	4277.19	6.26	0.00536
	-132	1134315	FALSE		Sequest HT (A2)	Unambiguous						0	4	1070.06	4277.2	4277.19	2.92	0.00312
	-141	861003	FALSE		Sequest HT (D2)	Unambiguous						0	3	1054.18	3160.54	3160.52	5.39	0.00568
	-138	14645561	FALSE		Sequest HT (C2)	Unambiguous						0	3	1421.07	4261.21	4261.19	3.62	0.00514
	-141	7089553	FALSE		Sequest HT (D2)	Unambiguous						0	4	1066.06	4261.22	4261.19	5.68	0.00605
	-138	6227658	FALSE		Sequest HT (C2)	Unambiguous						0	4	1070.06	4277.23	4277.19	9.35	0.01
	-138	499879	FALSE		Sequest HT (C2)	Unambiguous						0	4	1070.06	4277.2	4277.19	3.27	0.0035
	-141	6171646	FALSE		Sequest HT (D2)	Unambiguous						0	4	1070.06	4277.21	4277.19	5.27	0.00563
	-135	1354084	FALSE		Sequest HT (B2)	Unambiguous						0	4	1070.06	4277.23	4277.19	9.12	0.00975
	-132	11869981	FALSE		Sequest HT (A2)	Unambiguous						0	3	1054.19	3160.54	3160.52	6.64	0.007
	-138	13408202	FALSE		Sequest HT (C2)	Unambiguous						0	4	1070.06	4277.21	4277.19	5.06	0.00541
	-132	11870461	FALSE		Sequest HT (A2)	Unambiguous						0	3	1054.19	3160.54	3160.52	5.48	0.00578
	-132	11868952	FALSE		Sequest HT (A2)	Unambiguous						0	3	1054.19	3160.55	3160.52	9.54	0.01005
	-138	5369570	FALSE		Sequest HT (C2)	Unambiguous						0	4	1070.06	4277.2	4277.19	3.84	0.00411
	-135	2183364	FALSE		Sequest HT (B2)	Unambiguous						0	5	856.251	4277.23	4277.19	9.11	0.00779
	-132	772023	FALSE		Sequest HT (A2)	Unambiguous						0	4	811.426	3242.68	3242.66	7.9	0.0064
	-135	2211059	FALSE		Sequest HT (B2)	Unambiguous						0	5	853.047	4261.21	4261.19	3.16	0.0027
	-132	11867088	FALSE		Sequest HT (A2)	Unambiguous						0	3	1054.19	3160.55	3160.52	8.38	0.00883
	-138	152850	FALSE		Sequest HT (C2)	Unambiguous						0	4	811.424	3242.67	3242.66	5.64	0.00457
	-132	7259582	FALSE		Sequest HT (A2)	Unambiguous						0	4	1070.06	4277.21	4277.19	6.17	0.0066
	-138	6510582	FALSE		Sequest HT (C2)	Unambiguous						0	4	1070.05	4277.17	4277.19	-4.06	-0.00434
	-138	514176	FALSE		Sequest HT (C2)	Unambiguous						0	4	1066.06	4261.22	4261.19	6.45	0.00687
	-135	3944918	FALSE		Sequest HT (B2)	Unambiguous						0	3	1059.52	3176.53	3176.52	4.82	0.0051
	-135	2482063	FALSE		Sequest HT (B2)	Unambiguous						0	4	1070.05	4277.2	4277.19	1.86	0.00199
	-141	7373587	FALSE		Sequest HT (D2)	Unambiguous						0	5	856.247	4277.21	4277.19	4.55	0.00389
	-135	8182196	FALSE		Sequest HT (B2)	Unambiguous						0	4	1070.06	4277.21	4277.19	6.35	0.00679
	-138	14644661	FALSE		Sequest HT (C2)	Unambiguous						0	3	1421.41	4262.2	4262.18	6.54	0.00929
	-138	14630592	FALSE		Sequest HT (C2)	Unambiguous						0	4	1070.06	4277.2	4277.19	3.26	0.00349
	-132	16440571	FALSE		Sequest HT (A2)	Unambiguous						0	4	1070.05	4277.18	4277.19	-0.93	-0.00099
	-138	15902203	FALSE		Sequest HT (C2)	Unambiguous						0	3	1054.18	3160.54	3160.52	4.3	0.00453
	-138	16787773	FALSE		Sequest HT (C2)	Unambiguous						0	3	1054.19	3160.55	3160.52	9.35	0.00985
	-138	14023218	FALSE		Sequest HT (C2)	Unambiguous						0	4	1070.06	4277.21	4277.19	4.28	0.00457
	-132	1122216	FALSE		Sequest HT (A2)	Unambiguous						0	4	1070.06	4277.2	4277.19	3.03	0.00324
	-135	2494388	FALSE		Sequest HT (B2)	Unambiguous						0	3	1421.08	4261.21	4261.19	4.48	0.00637
	-138	443784	FALSE		Sequest HT (C2)	Unambiguous						0	3	1081.56	3242.68	3242.66	6.48	0.00701
	-138	7994405	FALSE		Sequest HT (C2)	Unambiguous						0	3	1054.19	3160.55	3160.52	8.51	0.00896
	-141	7373247	FALSE		Sequest HT (D2)	Unambiguous						0	4	1070.06	4277.21	4277.19	5.85	0.00625
	-135	9309956	FALSE		Sequest HT (B2)	Unambiguous						0	4	1070.06	4277.2	4277.19	3.3	0.00353
	-135	9038690	FALSE		Sequest HT (B2)	Unambiguous						0	5	853.049	4261.21	4261.19	5.19	0.00442
	-132	770551	FALSE		Sequest HT (A2)	Unambiguous						0	3	1081.89	3243.67	3243.64	8.56	0.00925
	-132	10699959	FALSE		Sequest HT (A2)	Unambiguous						0	4	1066.06	4261.22	4261.19	6.88	0.00733
	-132	15269895	FALSE		Sequest HT (A2)	Unambiguous						0	4	1070.06	4277.22	4277.19	6.67	0.00714
	-132	10414267	FALSE		Sequest HT (A2)	Unambiguous						0	3	1421.07	4261.21	4261.19	3.36	0.00478
	-135	16501873	FALSE		Sequest HT (B2)	Unambiguous						0	4	1070.06	4277.21	4277.19	6.34	0.00678
	-138	512696	FALSE		Sequest HT (C2)	Unambiguous						0	4	1070.06	4277.23	4277.19	8.98	0.0096
	-132	1426457	FALSE		Sequest HT (A2)	Unambiguous						0	4	1066.06	4261.21	4261.19	3.34	0.00355
	-132	771501	FALSE		Sequest HT (A2)	Unambiguous						0	2	1621.85	3242.69	3242.66	9.53	0.01544
	-135	15924411	FALSE		Sequest HT (B2)	Unambiguous						0	4	1070.06	4277.2	4277.19	3.96	0.00423
	-138	15916588	FALSE		Sequest HT (C2)	Unambiguous						0	3	1054.19	3160.55	3160.52	6.85	0.00722
	-135	9323410	FALSE		Sequest HT (B2)	Unambiguous						0	3	1421.07	4261.21	4261.19	3.54	0.00503
	-135	8745704	FALSE		Sequest HT (B2)	Unambiguous						0	4	1070.06	4277.22	4277.19	6.66	0.00712
	-138	6519936	FALSE		Sequest HT (C2)	Unambiguous						0	3	1421.08	4261.21	4261.19	4.53	0.00643
	-138	6807666	FALSE		Sequest HT (C2)	Unambiguous						0	4	1066.06	4261.2	4261.19	2.86	0.00305
	-132	10399981	FALSE		Sequest HT (A2)	Unambiguous						0	4	1070.06	4277.21	4277.19	4.27	0.00456
	-138	6742003	FALSE		Sequest HT (C2)	Unambiguous						0	3	1081.56	3242.68	3242.66	7.55	0.00817
	-138	5943916	FALSE		Sequest HT (C2)	Unambiguous						0	5	856.247	4277.21	4277.19	4.3	0.00368
	-135	9322960	FALSE		Sequest HT (B2)	Unambiguous						0	5	853.247	4262.21	4262.18	7.27	0.0062
	-138	6511082	FALSE		Sequest HT (C2)	Unambiguous						0	4	1070.06	4277.22	4277.19	6.56	0.00701
	-138	16195867	FALSE		Sequest HT (C2)	Unambiguous						0	3	1054.18	3160.54	3160.52	4.99	0.00525
	-135	3772950	FALSE		Sequest HT (B2)	Unambiguous						1	4	663.36	2650.42	2650.4	5.12	0.0034
	-135	7812941	FALSE		Sequest HT (B2)	Unambiguous						0	3	803.077	2407.22	2407.2	8.24	0.00661
	-132	16587331	FALSE		Sequest HT (A2)	Unambiguous						1	3	857.766	2571.28	2571.26	7.44	0.00638
	-138	5615264	FALSE		Sequest HT (C2)	Unambiguous						0	4	819.219	3273.86	3273.83	8.54	0.00699
	-135	15595500	FALSE		Sequest HT (B2)	Unambiguous						0	4	725.917	2900.64	2900.63	5.41	0.00392
	-141	3117831	FALSE		Sequest HT (D2)	Unambiguous						0	3	1133.93	3399.77	3399.77	1.66	0.00188
	-138	5869343	FALSE		Sequest HT (C2)	Unambiguous						1	3	747.066	2239.18	2239.17	3.5	0.00261
	-138	10569538	FALSE		Sequest HT (C2)	Unambiguous						0	4	850.703	3399.79	3399.77	7.12	0.00605
	-138	13842744	FALSE		Sequest HT (C2)	Unambiguous						0	2	789.919	1578.83	1578.82	8.91	0.00704
	-132	14022686	FALSE		Sequest HT (A2)	Unambiguous						0	3	1133.94	3399.79	3399.77	6.82	0.00773
	-132	5090895	FALSE		Sequest HT (A2)	Unambiguous						0	4	850.702	3399.78	3399.77	4.92	0.00418
	-132	15227547	FALSE		Sequest HT (A2)	Unambiguous						0	4	819.218	3273.85	3273.83	7.38	0.00604
	-138	5285161	FALSE		Sequest HT (C2)	Unambiguous						0	3	803.077	2407.22	2407.2	8.53	0.00685
	-141	5526399	FALSE		Sequest HT (D2)	Unambiguous						0	3	967.555	2900.65	2900.63	7.43	0.00719
	-138	13000205	FALSE		Sequest HT (C2)	Unambiguous						0	3	803.077	2407.22	2407.2	7.49	0.00601
	-135	1275072	FALSE		Sequest HT (B2)	Unambiguous						0	2	1204.11	2407.22	2407.2	9.68	0.01165
	-138	15881008	FALSE		Sequest HT (C2)	Unambiguous						1	4	928.97	3712.86	3712.85	2.86	0.00265
	-132	10541195	FALSE		Sequest HT (A2)	Unambiguous						1	3	857.766	2571.28	2571.26	7.18	0.00615
	-135	12105026	FALSE		Sequest HT (B2)	Unambiguous						0	5	492.657	2459.26	2459.24	6.75	0.00332
	-132	6919717	FALSE		Sequest HT (A2)	Unambiguous						0	4	725.917	2900.65	2900.63	5.91	0.00429
	-135	2336957	FALSE		Sequest HT (B2)	Unambiguous						0	2	965.98	1930.95	1930.93	9.13	0.00882
	-135	1027089	FALSE		Sequest HT (B2)	Unambiguous						0	3	967.551	2900.64	2900.63	3.74	0.00361
	-135	2627400	FALSE		Sequest HT (B2)	Unambiguous						1	3	857.766	2571.28	2571.26	7.7	0.0066
	-138	830491	FALSE		Sequest HT (C2)	Unambiguous						0	2	1397.21	2793.4	2793.39	6.09	0.00851
	-132	1130855	FALSE		Sequest HT (A2)	Unambiguous						0	3	937.139	2809.4	2809.38	7.33	0.00686
	-135	13832582	FALSE		Sequest HT (B2)	Unambiguous						0	3	1133.93	3399.77	3399.77	2.15	0.00244
	-132	1267064	FALSE		Sequest HT (A2)	Unambiguous						1	3	857.766	2571.28	2571.26	8.1	0.00694
	-138	14785637	FALSE		Sequest HT (C2)	Unambiguous						1	3	857.766	2571.28	2571.26	7.23	0.00619
	-135	7855596	FALSE		Sequest HT (B2)	Unambiguous						0	4	725.914	2900.64	2900.63	2.51	0.00182
	-135	2803310	FALSE		Sequest HT (B2)	Unambiguous						0	3	931.807	2793.41	2793.39	6.82	0.00635
	-141	6388086	FALSE		Sequest HT (D2)	Unambiguous						0	3	803.071	2407.2	2407.2	1.18	0.00095
	-132	10724178	FALSE		Sequest HT (A2)	Unambiguous						0	4	699.107	2793.41	2793.39	7.12	0.00497
	-138	645091	FALSE		Sequest HT (C2)	Unambiguous						1	3	857.765	2571.28	2571.26	6.89	0.00591
	-132	13121900	FALSE		Sequest HT (A2)	Unambiguous						0	3	820.424	2459.26	2459.24	7.67	0.00629
	-141	7217258	FALSE		Sequest HT (D2)	Unambiguous						0	2	965.979	1930.95	1930.93	8.13	0.00785
	-132	8370071	FALSE		Sequest HT (A2)	Unambiguous						0	2	1042.04	2083.08	2083.07	3.33	0.00347
	-141	10327160	FALSE		Sequest HT (D2)	Unambiguous						0	4	615.57	2459.26	2459.24	8.11	0.00499
	-141	10618219	FALSE		Sequest HT (D2)	Unambiguous						0	3	820.424	2459.26	2459.24	7.73	0.00633
	-138	4656944	FALSE		Sequest HT (C2)	Unambiguous						0	2	896.452	1791.9	1791.88	9.83	0.00881
	-141	1980812	FALSE		Sequest HT (D2)	Unambiguous						0	3	823.102	2467.29	2467.27	7.4	0.00609
	-135	2415989	FALSE		Sequest HT (B2)	Unambiguous						0	3	837.767	2511.29	2511.27	7.4	0.0062
	-141	1669707	FALSE		Sequest HT (D2)	Unambiguous						0	4	700.385	2798.52	2798.5	7.61	0.00532
	-135	14927546	FALSE		Sequest HT (B2)	Unambiguous						0	2	896.45	1791.89	1791.88	7.89	0.00707
	-135	7171070	FALSE		Sequest HT (B2)	Unambiguous						1	2	974.502	1948	1947.98	8.77	0.00854
	-135	6968516	FALSE		Sequest HT (B2)	Unambiguous						0	3	737.06	2209.17	2209.15	8.2	0.00604
	-132	8852476	FALSE		Sequest HT (A2)	Unambiguous						0	2	896.451	1791.89	1791.88	8.83	0.00791
	-132	754178	FALSE		Sequest HT (A2)	Unambiguous						0	4	628.578	2511.29	2511.27	8.54	0.00536
	-132	11017366	FALSE		Sequest HT (A2)	Unambiguous						0	4	1210.1	4837.37	4837.35	4.11	0.00497
	-132	6225520	FALSE		Sequest HT (A2)	Unambiguous						0	3	597.97	1791.9	1791.88	9.98	0.00596
	-135	11492528	FALSE		Sequest HT (B2)	Unambiguous						1	4	1011.53	4043.1	4043.08	3.15	0.00318
	-132	16672033	FALSE		Sequest HT (A2)	Unambiguous						1	4	644.386	2574.52	2574.5	8.85	0.00569
	-132	16368025	FALSE		Sequest HT (A2)	Unambiguous						1	3	858.843	2574.52	2574.5	5.45	0.00468
	-135	5006349	FALSE		Sequest HT (B2)	Unambiguous						0	3	933.5	2798.49	2798.5	-4.03	-0.00376
	-132	5369420	FALSE		Sequest HT (A2)	Unambiguous						0	3	654.033	1960.08	1960.07	7.46	0.00487
	-132	4272595	FALSE		Sequest HT (A2)	Unambiguous						0	3	933.511	2798.52	2798.5	6.96	0.0065
	-132	7475483	FALSE		Sequest HT (A2)	Unambiguous						0	3	654.032	1960.08	1960.07	5.49	0.00359
	-135	8671280	FALSE		Sequest HT (B2)	Unambiguous						0	3	837.766	2511.28	2511.27	5.32	0.00446
	-135	15657134	FALSE		Sequest HT (B2)	Unambiguous						0	2	808.971	1616.94	1616.92	8.79	0.00711
	-132	16363308	FALSE		Sequest HT (A2)	Unambiguous						0	2	1095.05	2189.09	2189.07	9.75	0.01067
	-132	433615	FALSE		Sequest HT (A2)	Unambiguous						1	3	799.087	2395.25	2395.24	3.36	0.00268
	-132	6224685	FALSE		Sequest HT (A2)	Unambiguous						0	2	896.445	1791.88	1791.88	2.18	0.00196
	-135	8356719	FALSE		Sequest HT (B2)	Unambiguous						0	3	843.098	2527.28	2527.26	6.57	0.00553
	-138	108502	FALSE		Sequest HT (C2)	Unambiguous						0	3	843.098	2527.28	2527.26	5.82	0.0049
	-138	9490385	FALSE		Sequest HT (C2)	Unambiguous						0	3	933.513	2798.52	2798.5	9.18	0.00857
	-135	948327	FALSE		Sequest HT (B2)	Unambiguous						0	2	896.452	1791.9	1791.88	9.89	0.00886
	-141	3388419	FALSE		Sequest HT (D2)	Unambiguous						0	3	654.032	1960.08	1960.07	5.78	0.00378
	-138	1348004	FALSE		Sequest HT (C2)	Unambiguous						1	5	929.858	4645.26	4645.23	7.23	0.00672
	-135	8032161	FALSE		Sequest HT (B2)	Unambiguous						1	3	650.003	1947.99	1947.98	7.43	0.00482
	-138	14261829	FALSE		Sequest HT (C2)	Unambiguous						1	5	598.123	2986.58	2986.57	4.27	0.00255
	-138	2707422	FALSE		Sequest HT (C2)	Unambiguous						0	3	933.507	2798.51	2798.5	2.76	0.00257
	-138	135984	FALSE		Sequest HT (C2)	Unambiguous						0	2	1256.15	2511.29	2511.27	7.7	0.00967
	-132	9392797	FALSE		Sequest HT (A2)	Unambiguous						1	3	650.001	1947.99	1947.98	5.09	0.00331
	-135	11965029	FALSE		Sequest HT (B2)	Unambiguous						0	3	933.837	2799.5	2799.48	5.51	0.00514
	-141	3711650	FALSE		Sequest HT (D2)	Unambiguous						0	2	1109.13	2217.26	2217.24	7.43	0.00823
	-132	12775364	FALSE		Sequest HT (A2)	Unambiguous						1	3	966.848	2898.53	2898.5	9.63	0.00931
	-132	3401185	FALSE		Sequest HT (A2)	Unambiguous						1	3	1348.38	4043.11	4043.08	7.23	0.00974
	-132	8635984	FALSE		Sequest HT (A2)	Unambiguous						0	3	690.044	2068.12	2068.11	1.92	0.00132
	-138	4462375	FALSE		Sequest HT (C2)	Unambiguous						0	3	823.417	2468.24	2468.22	7.1	0.00584
	-135	14680135	FALSE		Sequest HT (B2)	Unambiguous						0	3	737.06	2209.17	2209.15	8.12	0.00598
	-132	8630330	FALSE		Sequest HT (A2)	Unambiguous						0	3	690.042	2068.11	2068.11	-1.54	-0.00106
	-135	11398054	FALSE		Sequest HT (B2)	Unambiguous						0	3	630.333	1888.98	1888.97	9.61	0.00605
	-135	16553917	FALSE		Sequest HT (B2)	Unambiguous						0	5	968.285	4837.4	4837.35	8.94	0.00865
	-132	8563006	FALSE		Sequest HT (A2)	Unambiguous						0	2	896.451	1791.9	1791.88	9.29	0.00833
	-138	1347257	FALSE		Sequest HT (C2)	Unambiguous						1	5	930.055	4646.25	4646.21	7.79	0.00724
	-135	16413243	FALSE		Sequest HT (B2)	Unambiguous						1	3	799.088	2395.25	2395.24	4.03	0.00322
	-141	1889052	FALSE		Sequest HT (D2)	Unambiguous						1	6	674.688	4043.09	4043.08	2.13	0.00143
	-138	4464816	FALSE		Sequest HT (C2)	Unambiguous						0	3	823.416	2468.23	2468.22	5.02	0.00413
	-135	14096862	FALSE		Sequest HT (B2)	Unambiguous						0	3	654.033	1960.08	1960.07	7.36	0.00481
	-141	6974135	FALSE		Sequest HT (D2)	Unambiguous						0	2	1264.15	2527.29	2527.26	9.3	0.01175
	-135	9241021	FALSE		Sequest HT (B2)	Unambiguous						0	2	1095.04	2189.08	2189.07	3.94	0.00431
	-135	5006389	FALSE		Sequest HT (B2)	Unambiguous						0	3	933.51	2798.52	2798.5	6.37	0.00595
	-141	6610744	FALSE		Sequest HT (D2)	Unambiguous						1	3	650.003	1947.99	1947.98	7.44	0.00483
	-141	7003991	FALSE		Sequest HT (D2)	Unambiguous						1	3	858.842	2574.51	2574.5	3.89	0.00334
	-135	9989334	FALSE		Sequest HT (B2)	Unambiguous						1	3	738.39	2213.15	2213.14	8.63	0.00637
	-132	1656101	FALSE		Sequest HT (A2)	Unambiguous						0	3	690.047	2068.13	2068.11	5.53	0.00381
	-138	108532	FALSE		Sequest HT (C2)	Unambiguous						0	3	843.097	2527.28	2527.26	5.38	0.00453
	-135	4941863	FALSE		Sequest HT (B2)	Unambiguous						1	5	809.425	4043.1	4043.08	3.13	0.00253
	-132	14247539	FALSE		Sequest HT (A2)	Unambiguous						0	2	896.441	1791.88	1791.88	-1.54	-0.00138
	-141	7571013	FALSE		Sequest HT (D2)	Unambiguous						0	3	843.098	2527.28	2527.26	6.77	0.0057
	-138	132872	FALSE		Sequest HT (C2)	Unambiguous						0	2	1264.15	2527.29	2527.26	9.18	0.0116
	-138	13300327	FALSE		Sequest HT (C2)	Unambiguous						0	3	843.099	2527.28	2527.26	6.97	0.00587
	-132	1051936	FALSE		Sequest HT (A2)	Unambiguous						1	3	858.841	2574.51	2574.5	2.74	0.00235
	-132	9593427	FALSE		Sequest HT (A2)	Unambiguous						0	4	1210.1	4837.36	4837.35	2.47	0.00298
	-132	2613804	FALSE		Sequest HT (A2)	Unambiguous						1	3	1051.57	3152.7	3152.67	8.04	0.00845
	-138	715884	FALSE		Sequest HT (C2)	Unambiguous						1	3	858.845	2574.52	2574.5	7.12	0.00611
	-132	15106771	FALSE		Sequest HT (A2)	Unambiguous						1	3	650.004	1948	1947.98	8.89	0.00577
	-132	1997512	FALSE		Sequest HT (A2)	Unambiguous						1	4	1162.07	4645.25	4645.23	4.85	0.00564
	-135	15202731	FALSE		Sequest HT (B2)	Unambiguous						0	3	597.97	1791.9	1791.88	9.67	0.00577
	-135	6928853	FALSE		Sequest HT (B2)	Unambiguous						0	2	896.451	1791.9	1791.88	9.43	0.00845
	-132	14909208	FALSE		Sequest HT (A2)	Unambiguous						0	3	838.095	2512.27	2512.25	7.43	0.00622
	-135	9242986	FALSE		Sequest HT (B2)	Unambiguous						1	3	858.843	2574.51	2574.5	5.35	0.00459
	-138	6127379	FALSE		Sequest HT (C2)	Unambiguous						0	3	843.097	2527.28	2527.26	5.09	0.00429
	-132	3728362	FALSE		Sequest HT (A2)	Unambiguous						0	3	739.759	2217.26	2217.24	8.31	0.00614
	-135	11551775	FALSE		Sequest HT (B2)	Unambiguous						0	3	933.51	2798.52	2798.5	6.28	0.00586
	-132	14898661	FALSE		Sequest HT (A2)	Unambiguous						0	3	837.765	2511.28	2511.27	4.59	0.00384
	-132	14695377	FALSE		Sequest HT (A2)	Unambiguous						2	4	729.431	2914.7	2914.67	9.62	0.00701
	-141	1356355	FALSE		Sequest HT (D2)	Unambiguous						0	3	739.753	2217.25	2217.24	0.84	0.00062
	-138	13272893	FALSE		Sequest HT (C2)	Unambiguous						0	2	896.45	1791.89	1791.88	8.5	0.00761
	-138	6699646	FALSE		Sequest HT (C2)	Unambiguous						0	3	843.101	2527.29	2527.26	9.65	0.00813
	-138	12635535	FALSE		Sequest HT (C2)	Unambiguous						0	2	896.45	1791.89	1791.88	7.56	0.00677
	-141	6033464	FALSE		Sequest HT (D2)	Unambiguous						0	2	896.45	1791.89	1791.88	8.05	0.00722
	-135	15505585	FALSE		Sequest HT (B2)	Unambiguous						0	2	896.45	1791.89	1791.88	7.49	0.00671
	-132	15768428	FALSE		Sequest HT (A2)	Unambiguous						1	3	799.086	2395.24	2395.24	1.24	0.00099
	-141	5138989	FALSE		Sequest HT (D2)	Unambiguous						0	2	896.451	1791.89	1791.88	8.88	0.00796
	-138	4429193	FALSE		Sequest HT (C2)	Unambiguous						0	3	737.061	2209.17	2209.15	8.73	0.00643
	-132	14337854	FALSE		Sequest HT (A2)	Unambiguous						0	3	707.707	2121.11	2121.11	0.36	0.00026
	-141	4909800	FALSE		Sequest HT (D2)	Unambiguous						0	3	823.416	2468.23	2468.22	5.01	0.00413
	-141	5736540	FALSE		Sequest HT (D2)	Unambiguous						0	2	896.451	1791.89	1791.88	8.97	0.00804
	-135	14421016	FALSE		Sequest HT (B2)	Unambiguous						0	3	739.759	2217.26	2217.24	9.27	0.00685
	-135	14701685	FALSE		Sequest HT (B2)	Unambiguous						0	3	823.416	2468.23	2468.22	5.16	0.00425
	-135	13280313	FALSE		Sequest HT (B2)	Unambiguous						0	2	1109.14	2217.26	2217.24	9.47	0.0105
	-138	5815787	FALSE		Sequest HT (C2)	Unambiguous						0	2	896.452	1791.9	1791.88	9.67	0.00866
	-132	6593593	FALSE		Sequest HT (A2)	Unambiguous						0	3	690.043	2068.12	2068.11	0.51	0.00035
	-132	14604109	FALSE		Sequest HT (A2)	Unambiguous						0	2	1034.56	2068.12	2068.11	0.64	0.00067
	-135	3100741	FALSE		Sequest HT (B2)	Unambiguous						0	4	1210.09	4837.36	4837.35	0.48	0.00058
	-132	16367945	FALSE		Sequest HT (A2)	Unambiguous						1	4	644.385	2574.52	2574.5	6.08	0.00392
	-132	14034163	FALSE		Sequest HT (A2)	Unambiguous						1	6	681.19	4082.11	4082.07	8.76	0.00596
	-132	6522430	FALSE		Sequest HT (A2)	Unambiguous						0	2	1103.04	2205.08	2205.06	8.13	0.00897
	-141	2086009	FALSE		Sequest HT (D2)	Unambiguous						1	5	809.428	4043.11	4043.08	6.69	0.00541
	-141	5395950	FALSE		Sequest HT (D2)	Unambiguous						1	3	650.004	1948	1947.98	9.7	0.0063
	-135	12217180	FALSE		Sequest HT (B2)	Unambiguous						0	3	933.509	2798.51	2798.5	4.93	0.00459
	-141	4614914	FALSE		Sequest HT (D2)	Unambiguous						0	3	739.758	2217.26	2217.24	7.44	0.0055
	-138	3336994	FALSE		Sequest HT (C2)	Unambiguous						0	3	933.51	2798.52	2798.5	6.8	0.00634
	-132	727320	FALSE		Sequest HT (A2)	Unambiguous						0	3	843.099	2527.28	2527.26	7.48	0.0063
	-138	3845893	FALSE		Sequest HT (C2)	Unambiguous						0	3	823.417	2468.24	2468.22	7.17	0.0059
	-141	7572713	FALSE		Sequest HT (D2)	Unambiguous						0	3	843.096	2527.27	2527.26	4.38	0.00369
	-138	5552986	FALSE		Sequest HT (C2)	Unambiguous						0	3	843.098	2527.28	2527.26	6.26	0.00527
	-135	1461305	FALSE		Sequest HT (B2)	Unambiguous						1	3	707.797	2121.38	2121.36	9.22	0.00652
	-132	12978962	FALSE		Sequest HT (A2)	Unambiguous						1	5	809.43	4043.12	4043.08	8.66	0.007
	-132	16050982	FALSE		Sequest HT (A2)	Unambiguous						0	3	843.098	2527.28	2527.26	6	0.00505
	-138	13913492	FALSE		Sequest HT (C2)	Unambiguous						0	3	843.098	2527.28	2527.26	6	0.00505
	-132	15166065	FALSE		Sequest HT (A2)	Unambiguous						0	3	843.098	2527.28	2527.26	6.78	0.00571
	-132	11164512	FALSE		Sequest HT (A2)	Unambiguous						1	3	799.085	2395.24	2395.24	0.09	8e-05
	-135	12261217	FALSE		Sequest HT (B2)	Unambiguous						0	2	808.963	1616.92	1616.92	-1.08	-0.00088
	-132	10026246	FALSE		Sequest HT (A2)	Unambiguous						0	3	843.099	2527.28	2527.26	7.12	0.006
	-135	15505375	FALSE		Sequest HT (B2)	Unambiguous						0	2	896.452	1791.9	1791.88	9.67	0.00867
	-138	1934392	FALSE		Sequest HT (C2)	Unambiguous						1	3	1051.56	3152.68	3152.67	3.03	0.00318
	-135	14625361	FALSE		Sequest HT (B2)	Unambiguous						0	2	896.451	1791.9	1791.88	9.31	0.00834
	-135	14633357	FALSE		Sequest HT (B2)	Unambiguous						0	2	896.452	1791.9	1791.88	9.86	0.00883
	-135	100208	FALSE		Sequest HT (B2)	Unambiguous						0	2	896.45	1791.89	1791.88	7.86	0.00704
	-141	7270284	FALSE		Sequest HT (D2)	Unambiguous						0	2	1264.15	2527.29	2527.26	8.99	0.01135
	-141	1946613	FALSE		Sequest HT (D2)	Unambiguous						0	3	818.413	2453.23	2453.21	6.46	0.00528
	-132	8630210	FALSE		Sequest HT (A2)	Unambiguous						0	2	702.877	1404.75	1404.75	-2.83	-0.00199
	-132	8328626	FALSE		Sequest HT (A2)	Unambiguous						0	3	737.058	2209.16	2209.15	5.56	0.00409
	-132	8919839	FALSE		Sequest HT (A2)	Unambiguous						0	2	702.88	1404.75	1404.75	1.96	0.00138
	-135	6727069	FALSE		Sequest HT (B2)	Unambiguous						0	2	1109.13	2217.26	2217.24	6.21	0.00688
	-135	10144127	FALSE		Sequest HT (B2)	Unambiguous						1	5	929.86	4645.27	4645.23	8.9	0.00827
	-135	8936886	FALSE		Sequest HT (B2)	Unambiguous						0	3	843.098	2527.28	2527.26	5.61	0.00472
	-141	4016283	FALSE		Sequest HT (D2)	Unambiguous						0	3	707.707	2121.11	2121.11	1.36	0.00096
	-135	15205101	FALSE		Sequest HT (B2)	Unambiguous						0	3	735.697	2205.08	2205.06	5.64	0.00414
	-132	8557267	FALSE		Sequest HT (A2)	Unambiguous						0	3	597.964	1791.88	1791.88	-0.05	-3e-05
	-138	16957534	FALSE		Sequest HT (C2)	Unambiguous						1	5	809.428	4043.11	4043.08	6.52	0.00528
	-132	5938491	FALSE		Sequest HT (A2)	Unambiguous						0	2	896.451	1791.9	1791.88	9.25	0.00829
	-138	12288838	FALSE		Sequest HT (C2)	Unambiguous						1	3	650.004	1948	1947.98	8.97	0.00583
	-132	5712416	FALSE		Sequest HT (A2)	Unambiguous						0	2	1109.13	2217.26	2217.24	8.46	0.00938
	-135	8937387	FALSE		Sequest HT (B2)	Unambiguous						0	3	843.099	2527.28	2527.26	6.84	0.00576
	-141	5432174	FALSE		Sequest HT (D2)	Unambiguous						0	2	896.451	1791.9	1791.88	9.61	0.00861
	-132	9306522	FALSE		Sequest HT (A2)	Unambiguous						0	4	1210.1	4837.37	4837.35	3.87	0.00467
	-132	12590810	FALSE		Sequest HT (A2)	Unambiguous						0	3	818.413	2453.22	2453.21	6.26	0.00512
	-132	511808	FALSE		Sequest HT (A2)	Unambiguous						0	3	933.495	2798.47	2798.5	-9.95	-0.00928
	-135	15280493	FALSE		Sequest HT (B2)	Unambiguous						0	2	1035.06	2069.12	2069.1	8.76	0.00907
	-135	8033565	FALSE		Sequest HT (B2)	Unambiguous						1	3	650.004	1948	1947.98	9.31	0.00604
	-132	12535036	FALSE		Sequest HT (A2)	Unambiguous						1	5	809.429	4043.12	4043.08	7.87	0.00636
	-132	2885930	FALSE		Sequest HT (A2)	Unambiguous						0	3	933.513	2798.52	2798.5	9.37	0.00874
	-135	519895	FALSE		Sequest HT (B2)	Unambiguous						0	2	808.966	1616.92	1616.92	1.76	0.00142
	-135	7171363	FALSE		Sequest HT (B2)	Unambiguous						1	3	650.004	1948	1947.98	8.83	0.00573
	-132	8281106	FALSE		Sequest HT (A2)	Unambiguous						0	3	597.969	1791.89	1791.88	7.76	0.00463
	-132	4266761	FALSE		Sequest HT (A2)	Unambiguous						0	3	933.509	2798.51	2798.5	5.72	0.00534
	-135	15671854	FALSE		Sequest HT (B2)	Unambiguous						0	2	808.97	1616.93	1616.92	6.75	0.00546
	-132	10282214	FALSE		Sequest HT (A2)	Unambiguous						0	3	735.7	2205.09	2205.06	9.86	0.00724
	-135	2995868	FALSE		Sequest HT (B2)	Unambiguous						0	3	690.041	2068.11	2068.11	-3.6	-0.00248
	-135	8646728	FALSE		Sequest HT (B2)	Unambiguous						0	3	843.099	2527.28	2527.26	7.57	0.00637
	-135	2134687	FALSE		Sequest HT (B2)	Unambiguous						0	4	628.578	2511.29	2511.27	8.48	0.00532
	-135	5000583	FALSE		Sequest HT (B2)	Unambiguous						0	2	1399.76	2798.52	2798.5	8.34	0.01167
	-132	12597912	FALSE		Sequest HT (A2)	Unambiguous						0	3	933.509	2798.51	2798.5	5.29	0.00494
	-135	3322213	FALSE		Sequest HT (B2)	Unambiguous						1	5	929.855	4645.25	4645.23	4.28	0.00398
	-138	16958108	FALSE		Sequest HT (C2)	Unambiguous						1	3	1348.38	4043.12	4043.08	9.19	0.01238
	-132	14034223	FALSE		Sequest HT (A2)	Unambiguous						1	6	681.022	4081.1	4081.09	3.02	0.00205
	-135	13597529	FALSE		Sequest HT (B2)	Unambiguous						0	2	1029.59	2058.17	2058.16	4.56	0.00469
	-135	14450745	FALSE		Sequest HT (B2)	Unambiguous						0	3	686.729	2058.17	2058.16	7.71	0.00529
	-135	9831665	FALSE		Sequest HT (B2)	Unambiguous						0	5	750.98	3750.87	3750.85	5.97	0.00448
	-132	10136447	FALSE		Sequest HT (A2)	Unambiguous						0	3	783.109	2347.31	2347.3	5.38	0.00421
	-135	14448962	FALSE		Sequest HT (B2)	Unambiguous						0	3	719.755	2157.25	2157.24	3.26	0.00235
	-138	8470884	FALSE		Sequest HT (C2)	Unambiguous						0	2	958.018	1915.03	1915.01	9.88	0.00946
	-135	5414236	FALSE		Sequest HT (B2)	Unambiguous						0	2	1298.71	2596.41	2596.39	8.35	0.01084
	-132	16327572	FALSE		Sequest HT (A2)	Unambiguous						1	3	971.819	2913.44	2913.42	9.61	0.00934
	-135	9205293	FALSE		Sequest HT (B2)	Unambiguous						1	3	971.816	2913.43	2913.42	6.27	0.00609
	-132	8306088	FALSE		Sequest HT (A2)	Unambiguous						0	2	1278.59	2556.18	2556.16	8.7	0.01112
	-132	8025484	FALSE		Sequest HT (A2)	Unambiguous						0	3	852.729	2556.17	2556.16	6.25	0.00533
	-138	14518496	FALSE		Sequest HT (C2)	Unambiguous						1	3	971.816	2913.43	2913.42	5.93	0.00576
	-141	7561745	FALSE		Sequest HT (D2)	Unambiguous						1	3	971.818	2913.44	2913.42	8.39	0.00815
	-138	6982932	FALSE		Sequest HT (C2)	Unambiguous						1	3	971.813	2913.43	2913.42	3.35	0.00325
	-135	401370	FALSE		Sequest HT (B2)	Unambiguous						0	2	1278.59	2556.17	2556.16	5.81	0.00743
	-141	5162006	FALSE		Sequest HT (D2)	Unambiguous						0	2	1278.59	2556.18	2556.16	9.18	0.01174
	-132	10359074	FALSE		Sequest HT (A2)	Unambiguous						1	4	945.718	3779.85	3779.84	4.06	0.00383
	-138	4682935	FALSE		Sequest HT (C2)	Unambiguous						0	3	852.73	2556.18	2556.16	7.16	0.0061
	-132	1951282	FALSE		Sequest HT (A2)	Unambiguous						1	5	577.114	2881.54	2881.52	6.98	0.00402
	-132	10579722	FALSE		Sequest HT (A2)	Unambiguous						1	3	971.816	2913.43	2913.42	6.59	0.0064
	-132	5914277	FALSE		Sequest HT (A2)	Unambiguous						0	2	752.893	1504.78	1504.77	6.45	0.00485
	-132	5605908	FALSE		Sequest HT (A2)	Unambiguous						0	2	752.894	1504.78	1504.77	8.29	0.00624
	-135	73405	FALSE		Sequest HT (B2)	Unambiguous						0	2	752.896	1504.78	1504.77	9.8	0.00737
	-135	14328603	FALSE		Sequest HT (B2)	Unambiguous						0	2	752.894	1504.78	1504.77	7.9	0.00594
	-138	4359506	FALSE		Sequest HT (C2)	Unambiguous						0	2	752.894	1504.78	1504.77	7.12	0.00536
	-132	7695427	FALSE		Sequest HT (A2)	Unambiguous						0	2	752.895	1504.78	1504.77	9.43	0.00709
	-141	3905156	FALSE		Sequest HT (D2)	Unambiguous						0	2	752.893	1504.78	1504.77	5.71	0.0043
	-132	7698960	FALSE		Sequest HT (A2)	Unambiguous						0	2	752.894	1504.78	1504.77	7.24	0.00544
	-132	7980537	FALSE		Sequest HT (A2)	Unambiguous						0	2	752.893	1504.78	1504.77	6.52	0.0049
	-141	3610168	FALSE		Sequest HT (D2)	Unambiguous						0	2	752.893	1504.78	1504.77	6.47	0.00487
	-138	13714684	FALSE		Sequest HT (C2)	Unambiguous						0	2	1125.13	2249.24	2249.22	9.8	0.01102
	-141	2595207	FALSE		Sequest HT (D2)	Unambiguous						0	4	724.41	2894.62	2894.6	7.46	0.0054
	-138	4090154	FALSE		Sequest HT (C2)	Unambiguous						0	3	840.161	2518.47	2518.45	6.93	0.00582
	-135	14049233	FALSE		Sequest HT (B2)	Unambiguous						0	3	840.161	2518.47	2518.45	6.1	0.00512
	-132	8946677	FALSE		Sequest HT (A2)	Unambiguous						1	5	651.18	3251.87	3251.86	5.11	0.00332
	-135	5639739	FALSE		Sequest HT (B2)	Unambiguous						0	3	965.546	2894.62	2894.6	9.42	0.00909
	-138	5034811	FALSE		Sequest HT (C2)	Unambiguous						1	4	813.726	3251.88	3251.86	8.04	0.00654
	-141	1574580	FALSE		Sequest HT (D2)	Unambiguous						0	2	1142.12	2283.23	2283.21	9.1	0.01039
	-138	16933086	FALSE		Sequest HT (C2)	Unambiguous						0	2	1142.12	2283.23	2283.21	7.42	0.00847
	-138	9250372	FALSE		Sequest HT (C2)	Unambiguous						0	2	1142.12	2283.23	2283.21	8.38	0.00957
	-138	9250041	FALSE		Sequest HT (C2)	Unambiguous						0	3	761.75	2283.23	2283.21	8.91	0.00678
	-132	2317098	FALSE		Sequest HT (A2)	Unambiguous						0	3	1135.9	3405.67	3405.65	6.79	0.0077
	-138	2623944	FALSE		Sequest HT (C2)	Unambiguous						0	2	1142.12	2283.23	2283.21	8.81	0.01006
	-135	11467146	FALSE		Sequest HT (B2)	Unambiguous						0	2	1142.12	2283.23	2283.21	7.12	0.00813
	-132	12510451	FALSE		Sequest HT (A2)	Unambiguous						0	3	761.747	2283.23	2283.21	5.66	0.00431
	-141	1864964	FALSE		Sequest HT (D2)	Unambiguous						0	3	761.748	2283.23	2283.21	7.04	0.00535
	-138	7108104	FALSE		Sequest HT (C2)	Unambiguous						0	4	894.976	3576.88	3576.86	5.54	0.00496
	-138	2890211	FALSE		Sequest HT (C2)	Unambiguous						0	3	761.749	2283.23	2283.21	8.47	0.00645
	-135	5424842	FALSE		Sequest HT (B2)	Unambiguous						0	4	896.252	3581.99	3581.97	4.22	0.00378
	-138	7672682	FALSE		Sequest HT (C2)	Unambiguous						0	3	1135.9	3405.68	3405.65	8.35	0.00948
	-138	3385963	FALSE		Sequest HT (C2)	Unambiguous						0	4	896.254	3582	3581.97	6.67	0.00598
	-138	235824	FALSE		Sequest HT (C2)	Unambiguous						0	4	940.456	3758.8	3758.79	3.76	0.00353
	-141	2207292	FALSE		Sequest HT (D2)	Unambiguous						0	3	987.445	2960.32	2960.31	4.58	0.00452
	-135	8783053	FALSE		Sequest HT (B2)	Unambiguous						0	3	1253.61	3758.82	3758.79	7.62	0.00955
	-135	13661587	FALSE		Sequest HT (B2)	Unambiguous						0	3	961.538	2882.6	2882.58	5.75	0.00552
	-132	568498	FALSE		Sequest HT (A2)	Unambiguous						0	3	1253.61	3758.8	3758.79	3.25	0.00408
	-138	244425	FALSE		Sequest HT (C2)	Unambiguous						0	4	940.456	3758.8	3758.79	3.11	0.00292
	-141	2353458	FALSE		Sequest HT (D2)	Unambiguous						0	3	935.16	2803.47	2803.48	-5.2	-0.00486
	-141	4977057	FALSE		Sequest HT (D2)	Unambiguous						0	3	935.17	2803.5	2803.48	5.77	0.00539
	-132	4032762	FALSE		Sequest HT (A2)	Unambiguous						0	3	987.447	2960.33	2960.31	6.62	0.00653
	-135	14228373	FALSE		Sequest HT (B2)	Unambiguous						0	3	961.54	2882.61	2882.58	7.63	0.00734
	-138	14316913	FALSE		Sequest HT (C2)	Unambiguous						0	4	940.459	3758.81	3758.79	6.79	0.00638
	-135	7282089	FALSE		Sequest HT (B2)	Unambiguous						1	3	987.202	2959.59	2959.58	3.21	0.00317
	-138	4232655	FALSE		Sequest HT (C2)	Unambiguous						0	4	725.404	2898.6	2898.58	6.04	0.00438
	-135	13613682	FALSE		Sequest HT (B2)	Unambiguous						0	2	1402.26	2803.51	2803.48	8.77	0.01229
	-135	7050832	FALSE		Sequest HT (B2)	Unambiguous						0	2	1402.25	2803.5	2803.48	5.97	0.00838
	-138	14065391	FALSE		Sequest HT (C2)	Unambiguous						0	3	1248.28	3742.82	3742.79	8.17	0.01019
	-141	4064630	FALSE		Sequest HT (D2)	Unambiguous						0	2	1402.25	2803.5	2803.48	6.21	0.00871
	-132	4028275	FALSE		Sequest HT (A2)	Unambiguous						0	3	987.448	2960.33	2960.31	7.55	0.00745
	-138	13115569	FALSE		Sequest HT (C2)	Unambiguous						0	3	1253.61	3758.81	3758.79	4.79	0.006
	-132	4065265	FALSE		Sequest HT (A2)	Unambiguous						0	3	987.449	2960.33	2960.31	9.15	0.00903
	-138	9905608	FALSE		Sequest HT (C2)	Unambiguous						0	3	987.445	2960.32	2960.31	5.33	0.00526
	-135	11847926	FALSE		Sequest HT (B2)	Unambiguous						0	3	987.446	2960.32	2960.31	6.01	0.00594
	-132	6686298	FALSE		Sequest HT (A2)	Unambiguous						0	4	940.459	3758.81	3758.79	6.72	0.00632
	-132	8717338	FALSE		Sequest HT (A2)	Unambiguous						0	3	1253.6	3758.8	3758.79	2.06	0.00258
	-141	2353388	FALSE		Sequest HT (D2)	Unambiguous						0	3	935.497	2804.48	2804.46	4.53	0.00423
	-141	6804015	FALSE		Sequest HT (D2)	Unambiguous						0	3	1253.6	3758.79	3758.79	1.5	0.00187
	-138	3368254	FALSE		Sequest HT (C2)	Unambiguous						0	3	935.164	2803.48	2803.48	-1.09	-0.00102
	-132	10152237	FALSE		Sequest HT (A2)	Unambiguous						0	3	1253.61	3758.82	3758.79	9.5	0.01191
	-135	9058597	FALSE		Sequest HT (B2)	Unambiguous						0	3	1253.61	3758.81	3758.79	4.94	0.00619
	-132	8716458	FALSE		Sequest HT (A2)	Unambiguous						0	4	940.457	3758.81	3758.79	4.86	0.00457
	-141	268172	FALSE		Sequest HT (D2)	Unambiguous						0	3	1253.61	3758.8	3758.79	3.77	0.00473
	-135	7641439	FALSE		Sequest HT (B2)	Unambiguous						0	3	1253.61	3758.82	3758.79	7.6	0.00952
	-135	7086629	FALSE		Sequest HT (B2)	Unambiguous						0	3	966.869	2898.59	2898.58	5.16	0.00498
	-135	15051980	FALSE		Sequest HT (B2)	Unambiguous						0	3	935.174	2803.51	2803.48	9.76	0.00912
	-135	14837767	FALSE		Sequest HT (B2)	Unambiguous						0	3	935.174	2803.51	2803.48	9.21	0.0086
	-138	12158348	FALSE		Sequest HT (C2)	Unambiguous						0	3	935.174	2803.51	2803.48	9.94	0.00929
	-141	5520564	FALSE		Sequest HT (D2)	Unambiguous						1	3	987.204	2959.6	2959.58	5.73	0.00565
	-132	5762769	FALSE		Sequest HT (A2)	Unambiguous						0	3	935.172	2803.5	2803.48	7.89	0.00738
	-135	14807522	FALSE		Sequest HT (B2)	Unambiguous						0	4	725.402	2898.59	2898.58	3.28	0.00237
	-132	16136785	FALSE		Sequest HT (A2)	Unambiguous						0	3	1253.61	3758.81	3758.79	6.6	0.00827
	-135	1948203	FALSE		Sequest HT (B2)	Unambiguous						0	3	1253.6	3758.8	3758.79	2.38	0.00299
	-135	458866	FALSE		Sequest HT (B2)	Unambiguous						1	4	740.655	2959.6	2959.58	5.09	0.00377
	-135	13651761	FALSE		Sequest HT (B2)	Unambiguous						0	3	966.87	2898.6	2898.58	6.12	0.00592
	-141	10334667	FALSE		Sequest HT (D2)	Unambiguous						0	2	1480.67	2960.33	2960.31	7.37	0.01091
	-138	11845095	FALSE		Sequest HT (C2)	Unambiguous						0	2	1402.25	2803.5	2803.48	5.9	0.00827
	-141	5277138	FALSE		Sequest HT (D2)	Unambiguous						0	3	935.499	2804.48	2804.46	6.59	0.00616
	-132	8170067	FALSE		Sequest HT (A2)	Unambiguous						0	2	1441.8	2882.6	2882.58	5.66	0.00815
	-135	14819113	FALSE		Sequest HT (B2)	Unambiguous						0	3	961.537	2882.6	2882.58	4.4	0.00423
	-138	11866863	FALSE		Sequest HT (C2)	Unambiguous						0	2	1449.8	2898.6	2898.58	8.05	0.01166
	-138	6271219	FALSE		Sequest HT (C2)	Unambiguous						0	4	936.46	3742.82	3742.79	6.45	0.00604
	-141	7101995	FALSE		Sequest HT (D2)	Unambiguous						0	3	1253.6	3758.79	3758.79	-0.95	-0.00119
	-132	525141	FALSE		Sequest HT (A2)	Unambiguous						0	3	1253.61	3758.82	3758.79	9.2	0.01152
	-135	14768801	FALSE		Sequest HT (B2)	Unambiguous						0	2	1402.26	2803.5	2803.48	8.38	0.01175
	-135	15052634	FALSE		Sequest HT (B2)	Unambiguous						0	3	935.501	2804.49	2804.46	8.12	0.00759
	-138	14045084	FALSE		Sequest HT (C2)	Unambiguous						0	3	1253.61	3758.82	3758.79	7.18	0.009
	-132	7837075	FALSE		Sequest HT (A2)	Unambiguous						0	3	935.168	2803.49	2803.48	3.02	0.00282
	-132	5801330	FALSE		Sequest HT (A2)	Unambiguous						0	3	966.872	2898.6	2898.58	7.82	0.00755
	-135	14806501	FALSE		Sequest HT (B2)	Unambiguous						0	4	725.404	2898.59	2898.58	4.96	0.00359
	-138	11529204	FALSE		Sequest HT (C2)	Unambiguous						0	3	935.17	2803.5	2803.48	5.61	0.00525
	-141	5601482	FALSE		Sequest HT (D2)	Unambiguous						0	4	940.458	3758.81	3758.79	5.73	0.00539
	-135	269211	FALSE		Sequest HT (B2)	Unambiguous						0	3	961.539	2882.6	2882.58	6.9	0.00663
	-132	15600617	FALSE		Sequest HT (A2)	Unambiguous						0	3	1253.6	3758.8	3758.79	2.96	0.00371
	-135	269231	FALSE		Sequest HT (B2)	Unambiguous						0	2	1441.81	2882.6	2882.58	7.38	0.01063
	-135	7325790	FALSE		Sequest HT (B2)	Unambiguous						0	3	935.16	2803.46	2803.48	-5.61	-0.00525
	-132	550981	FALSE		Sequest HT (A2)	Unambiguous						0	4	940.461	3758.82	3758.79	9.27	0.00872
	-132	6985774	FALSE		Sequest HT (A2)	Unambiguous						0	4	940.457	3758.8	3758.79	4.16	0.00391
	-132	10112215	FALSE		Sequest HT (A2)	Unambiguous						0	4	940.461	3758.82	3758.79	8.51	0.008
	-132	10143876	FALSE		Sequest HT (A2)	Unambiguous						0	3	1253.61	3758.82	3758.79	9.31	0.01166
	-135	8825084	FALSE		Sequest HT (B2)	Unambiguous						0	4	936.457	3742.81	3742.79	3.44	0.00322
	-132	9861325	FALSE		Sequest HT (A2)	Unambiguous						0	3	1253.61	3758.82	3758.79	8.09	0.01014
	-138	12799923	FALSE		Sequest HT (C2)	Unambiguous						0	3	1253.61	3758.81	3758.79	4.45	0.00557
	-135	501858	FALSE		Sequest HT (B2)	Unambiguous						0	3	935.172	2803.5	2803.48	7.53	0.00704
	-132	16167832	FALSE		Sequest HT (A2)	Unambiguous						0	3	1253.6	3758.8	3758.79	2.9	0.00363
	-132	6360706	FALSE		Sequest HT (A2)	Unambiguous						0	4	701.619	2803.45	2803.48	-9.84	-0.0069
	-138	11528886	FALSE		Sequest HT (C2)	Unambiguous						0	3	935.161	2803.47	2803.48	-3.99	-0.00373
	-138	8964805	FALSE		Sequest HT (C2)	Unambiguous						1	2	1145.68	2290.35	2290.34	5.33	0.0061
	-132	14995377	FALSE		Sequest HT (A2)	Unambiguous						0	3	1253.61	3758.81	3758.79	6.76	0.00847
	-135	6775476	FALSE		Sequest HT (B2)	Unambiguous						0	3	935.172	2803.5	2803.48	7.12	0.00665
	-132	16187941	FALSE		Sequest HT (A2)	Unambiguous						0	3	1248.28	3742.83	3742.79	9.15	0.01141
	-135	1969042	FALSE		Sequest HT (B2)	Unambiguous						0	3	1248.28	3742.82	3742.79	6.3	0.00786
	-135	8796790	FALSE		Sequest HT (B2)	Unambiguous						0	4	936.459	3742.81	3742.79	4.87	0.00456
	-135	7922236	FALSE		Sequest HT (B2)	Unambiguous						0	3	1253.61	3758.81	3758.79	5.53	0.00692
	-135	9917991	FALSE		Sequest HT (B2)	Unambiguous						1	4	687.649	2747.57	2747.55	6.97	0.00478
	-132	4029210	FALSE		Sequest HT (A2)	Unambiguous						0	3	987.447	2960.33	2960.31	6.68	0.00659
	-141	4100191	FALSE		Sequest HT (D2)	Unambiguous						0	3	966.87	2898.6	2898.58	6.2	0.00599
	-132	4035854	FALSE		Sequest HT (A2)	Unambiguous						0	3	987.449	2960.33	2960.31	9.34	0.00922
	-135	15674371	FALSE		Sequest HT (B2)	Unambiguous						0	3	1253.61	3758.81	3758.79	5.22	0.00655
	-132	557805	FALSE		Sequest HT (A2)	Unambiguous						0	3	1253.6	3758.8	3758.79	2.47	0.0031
	-132	265265	FALSE		Sequest HT (A2)	Unambiguous						0	3	1253.61	3758.81	3758.79	4.23	0.00529
	-132	14374238	FALSE		Sequest HT (A2)	Unambiguous						0	3	935.174	2803.51	2803.48	9.1	0.0085
	-132	8645102	FALSE		Sequest HT (A2)	Unambiguous						1	4	740.657	2959.61	2959.58	8.06	0.00596
	-138	12726291	FALSE		Sequest HT (C2)	Unambiguous						1	3	987.209	2959.61	2959.58	9.93	0.0098
	-135	2231303	FALSE		Sequest HT (B2)	Unambiguous						0	4	940.459	3758.81	3758.79	6.3	0.00592
	-138	4237180	FALSE		Sequest HT (C2)	Unambiguous						0	3	961.539	2882.6	2882.58	6.82	0.00656
	-135	256652	FALSE		Sequest HT (B2)	Unambiguous						0	3	966.871	2898.6	2898.58	6.57	0.00634
	-135	15051800	FALSE		Sequest HT (B2)	Unambiguous						0	3	935.169	2803.49	2803.48	4.14	0.00387
	-135	15665049	FALSE		Sequest HT (B2)	Unambiguous						0	3	1253.61	3758.81	3758.79	6.69	0.00838
	-132	6112574	FALSE		Sequest HT (A2)	Unambiguous						0	2	1441.8	2882.6	2882.58	6.29	0.00907
	-132	3951116	FALSE		Sequest HT (A2)	Unambiguous						0	3	987.442	2960.31	2960.31	1.67	0.00165
	-135	1955837	FALSE		Sequest HT (B2)	Unambiguous						0	3	1253.61	3758.82	3758.79	8.91	0.01117
	-132	4045854	FALSE		Sequest HT (A2)	Unambiguous						0	3	987.449	2960.33	2960.31	8.6	0.00848
	-138	14316458	FALSE		Sequest HT (C2)	Unambiguous						0	4	940.459	3758.82	3758.79	7.18	0.00674
	-135	9024752	FALSE		Sequest HT (B2)	Unambiguous						1	3	1121.23	3361.67	3361.64	9.74	0.01091
	-135	5652188	FALSE		Sequest HT (B2)	Unambiguous						0	3	1038.24	3112.71	3112.69	6.68	0.00693
	-138	14804576	FALSE		Sequest HT (C2)	Unambiguous						1	3	1020.54	3059.6	3059.59	3.8	0.00388
	-135	8749437	FALSE		Sequest HT (B2)	Unambiguous						1	4	1131.33	4522.28	4522.28	0.55	0.00062
	-138	14024847	FALSE		Sequest HT (C2)	Unambiguous						1	3	1507.78	4521.32	4521.29	5.72	0.00862
	-138	14325847	FALSE		Sequest HT (C2)	Unambiguous						1	5	905.269	4522.32	4522.28	8.63	0.00781
	-135	2189568	FALSE		Sequest HT (B2)	Unambiguous						0	3	852.76	2556.27	2556.25	7.78	0.00663
	-132	527883	FALSE		Sequest HT (A2)	Unambiguous						1	4	1131.08	4521.31	4521.29	4.11	0.00465
	-135	13215251	FALSE		Sequest HT (B2)	Unambiguous						0	3	901.448	2702.33	2702.33	-0.09	-8e-05
	-132	3215841	FALSE		Sequest HT (A2)	Unambiguous						1	3	863.505	2588.5	2588.48	8.76	0.00756
	-141	4540686	FALSE		Sequest HT (D2)	Unambiguous						1	3	754.122	2260.35	2260.34	6.67	0.00503
	-135	8823272	FALSE		Sequest HT (B2)	Unambiguous						1	4	1131.33	4522.31	4522.28	8.21	0.00928
	-132	16437040	FALSE		Sequest HT (A2)	Unambiguous						1	3	1121.23	3361.67	3361.64	8.02	0.00899
	-141	6842293	FALSE		Sequest HT (D2)	Unambiguous						1	4	1131.08	4521.31	4521.29	4.44	0.00501
	-141	7977209	FALSE		Sequest HT (D2)	Unambiguous						1	3	1121.23	3361.66	3361.64	6.26	0.00701
	-132	1120554	FALSE		Sequest HT (A2)	Unambiguous						1	3	1121.22	3361.65	3361.64	2.21	0.00247
	-138	15485902	FALSE		Sequest HT (C2)	Unambiguous						1	4	956.5	3822.98	3822.96	5.73	0.00547
	-138	14065121	FALSE		Sequest HT (C2)	Unambiguous						1	4	1131.34	4522.32	4522.28	9.97	0.01127
	-132	11179416	FALSE		Sequest HT (A2)	Unambiguous						0	3	1043.58	3128.71	3128.69	8.77	0.00915
	-135	75343	FALSE		Sequest HT (B2)	Unambiguous						2	3	1139.63	3416.87	3416.85	7.65	0.00871
	-138	14076064	FALSE		Sequest HT (C2)	Unambiguous						1	5	905.068	4521.31	4521.29	4.31	0.0039
	-132	10403460	FALSE		Sequest HT (A2)	Unambiguous						1	4	1131.09	4521.33	4521.29	7.84	0.00886
	-132	15017296	FALSE		Sequest HT (A2)	Unambiguous						0	3	1176.96	3528.87	3528.87	1.35	0.00159
	-132	16437444	FALSE		Sequest HT (A2)	Unambiguous						1	3	1121.23	3361.67	3361.64	8.68	0.00972
	-138	6229098	FALSE		Sequest HT (C2)	Unambiguous						1	5	905.268	4522.31	4522.28	6.97	0.0063
	-138	3934077	FALSE		Sequest HT (C2)	Unambiguous						1	4	789.194	3153.75	3153.73	6.8	0.00536
	-132	9905746	FALSE		Sequest HT (A2)	Unambiguous						1	4	1131.33	4522.32	4522.28	8.78	0.00993
	-132	10398019	FALSE		Sequest HT (A2)	Unambiguous						1	3	1121.22	3361.66	3361.64	5.7	0.00638
	-132	15916416	FALSE		Sequest HT (A2)	Unambiguous						1	4	1131.09	4521.32	4521.29	5.91	0.00668
	-132	10119545	FALSE		Sequest HT (A2)	Unambiguous						1	3	1120.89	3360.66	3360.66	2.39	0.00268
	-132	6230801	FALSE		Sequest HT (A2)	Unambiguous						0	3	901.451	2702.34	2702.33	3.09	0.00279
	-138	14081865	FALSE		Sequest HT (C2)	Unambiguous						1	4	1131.08	4521.31	4521.29	3.73	0.00422
	-132	14242599	FALSE		Sequest HT (A2)	Unambiguous						0	3	901.455	2702.35	2702.33	6.98	0.00629
	-135	14450102	FALSE		Sequest HT (B2)	Unambiguous						0	3	1038.24	3112.7	3112.69	3.23	0.00335
	-132	13833146	FALSE		Sequest HT (A2)	Unambiguous						1	2	1569.38	3137.75	3137.74	5.62	0.00882
	-132	4895940	FALSE		Sequest HT (A2)	Unambiguous						1	2	1569.39	3137.76	3137.74	8.68	0.01362
	-135	16504427	FALSE		Sequest HT (B2)	Unambiguous						1	3	1508.11	4522.31	4522.28	7.77	0.01171
	-132	16740976	FALSE		Sequest HT (A2)	Unambiguous						1	3	1121.22	3361.66	3361.64	4.55	0.0051
	-138	14064801	FALSE		Sequest HT (C2)	Unambiguous						1	4	1131.09	4521.32	4521.29	6.43	0.00727
	-138	6229776	FALSE		Sequest HT (C2)	Unambiguous						1	6	754.389	4521.3	4521.29	1.07	0.00081
	-138	11714206	FALSE		Sequest HT (C2)	Unambiguous						0	3	901.782	2703.33	2703.31	5.55	0.005
	-135	7200372	FALSE		Sequest HT (B2)	Unambiguous						0	3	901.452	2702.34	2702.33	3.44	0.0031
	-138	14077154	FALSE		Sequest HT (C2)	Unambiguous						1	4	1131.07	4521.26	4521.29	-7.61	-0.0086
	-138	12326695	FALSE		Sequest HT (C2)	Unambiguous						0	3	901.454	2702.35	2702.33	5.59	0.00503
	-138	11999428	FALSE		Sequest HT (C2)	Unambiguous						2	5	684.181	3416.88	3416.85	9.05	0.00618
	-132	15860370	FALSE		Sequest HT (A2)	Unambiguous						1	4	1131.33	4522.31	4522.28	6.74	0.00762
	-135	1926773	FALSE		Sequest HT (B2)	Unambiguous						1	5	905.266	4522.3	4522.28	5.53	0.005
	-132	529637	FALSE		Sequest HT (A2)	Unambiguous						1	4	1131.08	4521.31	4521.29	3.57	0.00404
	-132	15921755	FALSE		Sequest HT (A2)	Unambiguous						1	4	1131.08	4521.32	4521.29	5.37	0.00607
	-138	14317113	FALSE		Sequest HT (C2)	Unambiguous						0	3	852.759	2556.26	2556.25	5.79	0.00494
	-132	10121527	FALSE		Sequest HT (A2)	Unambiguous						1	4	1131.33	4522.32	4522.28	8.63	0.00976
	-135	8747703	FALSE		Sequest HT (B2)	Unambiguous						1	3	1507.78	4521.33	4521.29	7.67	0.01155
	-141	6476020	FALSE		Sequest HT (D2)	Unambiguous						1	4	1131.09	4521.33	4521.29	8.22	0.00929
	-135	379561	FALSE		Sequest HT (B2)	Unambiguous						0	3	901.778	2703.32	2703.31	2.02	0.00182
	-135	16222018	FALSE		Sequest HT (B2)	Unambiguous						1	3	1121.23	3361.67	3361.64	8.92	0.01
	-138	5944556	FALSE		Sequest HT (C2)	Unambiguous						1	4	1131.09	4521.32	4521.29	6.14	0.00694
	-138	14042874	FALSE		Sequest HT (C2)	Unambiguous						1	4	1131.08	4521.3	4521.29	1.47	0.00166
	-138	3138316	FALSE		Sequest HT (C2)	Unambiguous						0	5	759.182	3791.88	3791.85	7.36	0.00558
	-135	10905896	FALSE		Sequest HT (B2)	Unambiguous						0	2	919.049	1837.09	1837.07	9.16	0.00841
	-135	6660984	FALSE		Sequest HT (B2)	Unambiguous						0	3	901.785	2703.34	2703.31	9.14	0.00823
	-132	9900455	FALSE		Sequest HT (A2)	Unambiguous						1	5	905.268	4522.31	4522.28	6.97	0.0063
	-135	1993142	FALSE		Sequest HT (B2)	Unambiguous						1	5	905.069	4521.32	4521.29	4.95	0.00447
	-141	7043500	FALSE		Sequest HT (D2)	Unambiguous						0	3	858.092	2572.26	2572.24	7.97	0.00683
	-132	10086269	FALSE		Sequest HT (A2)	Unambiguous						0	3	858.091	2572.26	2572.24	6.69	0.00573
	-141	3638983	FALSE		Sequest HT (D2)	Unambiguous						0	3	901.445	2702.32	2702.33	-3.45	-0.00311
	-138	4098794	FALSE		Sequest HT (C2)	Unambiguous						0	3	901.783	2703.33	2703.31	7.39	0.00666
	-135	9024702	FALSE		Sequest HT (B2)	Unambiguous						1	3	1120.9	3360.68	3360.66	6.36	0.00713
	-138	8932955	FALSE		Sequest HT (C2)	Unambiguous						1	5	399.445	1993.19	1993.17	9.47	0.00377
	-135	6472346	FALSE		Sequest HT (B2)	Unambiguous						0	3	1038.24	3112.71	3112.69	7.36	0.00764
	-138	951056	FALSE		Sequest HT (C2)	Unambiguous						1	5	612.726	3059.6	3059.59	3.91	0.00239
	-138	14628148	FALSE		Sequest HT (C2)	Unambiguous						1	3	1121.22	3361.66	3361.64	5.81	0.00651
	-141	3639152	FALSE		Sequest HT (D2)	Unambiguous						0	3	901.781	2703.33	2703.31	5.42	0.00489
	-135	5969169	FALSE		Sequest HT (B2)	Unambiguous						1	2	1569.38	3137.76	3137.74	6.01	0.00943
	-135	14614874	FALSE		Sequest HT (B2)	Unambiguous						2	3	1139.63	3416.87	3416.85	6.96	0.00792
	-138	6219753	FALSE		Sequest HT (C2)	Unambiguous						0	2	1278.64	2556.27	2556.25	7.91	0.01011
	-135	4482224	FALSE		Sequest HT (B2)	Unambiguous						1	3	863.504	2588.5	2588.48	8.4	0.00724
	-132	15913944	FALSE		Sequest HT (A2)	Unambiguous						1	4	1131.09	4521.33	4521.29	8.71	0.00985
	-132	5918168	FALSE		Sequest HT (A2)	Unambiguous						2	4	854.975	3416.88	3416.85	9.45	0.00808
	-132	5637760	FALSE		Sequest HT (A2)	Unambiguous						0	3	901.782	2703.33	2703.31	5.88	0.0053
	-135	4216821	FALSE		Sequest HT (B2)	Unambiguous						0	4	882.978	3528.89	3528.87	7.13	0.00629
	-141	1417554	FALSE		Sequest HT (D2)	Unambiguous						1	4	647.88	2588.5	2588.48	7.94	0.00514
	-132	14251033	FALSE		Sequest HT (A2)	Unambiguous						0	3	901.456	2702.35	2702.33	8.07	0.00727
	-132	7726034	FALSE		Sequest HT (A2)	Unambiguous						0	3	901.782	2703.33	2703.31	6.02	0.00542
	-138	14375188	FALSE		Sequest HT (C2)	Unambiguous						1	5	905.068	4521.31	4521.29	3.87	0.0035
	-138	14074104	FALSE		Sequest HT (C2)	Unambiguous						1	5	905.069	4521.32	4521.29	5.32	0.00481
	-132	14337996	FALSE		Sequest HT (A2)	Unambiguous						0	3	858.091	2572.26	2572.24	6.46	0.00554
	-141	9187483	FALSE		Sequest HT (D2)	Unambiguous						1	3	863.505	2588.5	2588.48	9.07	0.00782
	-138	14067669	FALSE		Sequest HT (C2)	Unambiguous						1	4	1131.09	4521.33	4521.29	8.81	0.00996
	-138	14028929	FALSE		Sequest HT (C2)	Unambiguous						1	4	1131.33	4522.31	4522.28	7.27	0.00822
	-135	9468008	FALSE		Sequest HT (B2)	Unambiguous						1	3	1020.54	3059.62	3059.59	8.7	0.00888
	-138	6502065	FALSE		Sequest HT (C2)	Unambiguous						0	3	852.759	2556.26	2556.25	5.78	0.00493
	-132	15923730	FALSE		Sequest HT (A2)	Unambiguous						1	4	1131.33	4522.3	4522.28	4.47	0.00506
	-135	16506589	FALSE		Sequest HT (B2)	Unambiguous						1	4	1131.08	4521.32	4521.29	4.71	0.00532
	-138	7328484	FALSE		Sequest HT (C2)	Unambiguous						0	4	782.933	3128.71	3128.69	8.48	0.00664
	-138	5947554	FALSE		Sequest HT (C2)	Unambiguous						1	4	1131.09	4521.32	4521.29	6.25	0.00706
	-138	14629137	FALSE		Sequest HT (C2)	Unambiguous						1	3	1121.23	3361.67	3361.64	8.53	0.00956
	-135	6697308	FALSE		Sequest HT (B2)	Unambiguous						1	3	887.481	2660.43	2660.41	6.85	0.00608
	-138	172888	FALSE		Sequest HT (C2)	Unambiguous						0	3	858.093	2572.26	2572.24	8.74	0.00749
	-141	7067436	FALSE		Sequest HT (D2)	Unambiguous						0	3	852.76	2556.27	2556.25	7.48	0.00637
	-135	181159	FALSE		Sequest HT (B2)	Unambiguous						0	3	858.089	2572.25	2572.24	4.89	0.00419
	-135	1926723	FALSE		Sequest HT (B2)	Unambiguous						1	4	1131.09	4521.32	4521.29	6.32	0.00714
	-132	814245	FALSE		Sequest HT (A2)	Unambiguous						0	3	852.759	2556.26	2556.25	5.68	0.00484
	-135	2929100	FALSE		Sequest HT (B2)	Unambiguous						1	4	765.655	3059.6	3059.59	3.31	0.00253
	-138	15201984	FALSE		Sequest HT (C2)	Unambiguous						0	3	1043.58	3128.71	3128.69	8.06	0.0084
	-132	10112388	FALSE		Sequest HT (A2)	Unambiguous						0	3	852.759	2556.26	2556.25	6.84	0.00583
	-141	5118591	FALSE		Sequest HT (D2)	Unambiguous						2	5	684.179	3416.87	3416.85	6.16	0.00421
	-135	13038004	FALSE		Sequest HT (B2)	Unambiguous						0	3	1038.25	3112.72	3112.69	9.94	0.01031
	-138	2094816	FALSE		Sequest HT (C2)	Unambiguous						0	4	460.028	1837.09	1837.07	8.58	0.00394
	-141	6778554	FALSE		Sequest HT (D2)	Unambiguous						1	3	1507.77	4521.31	4521.29	3.37	0.00508
	-132	15921715	FALSE		Sequest HT (A2)	Unambiguous						1	4	1131.33	4522.32	4522.28	8.9	0.01006
	-132	586125	FALSE		Sequest HT (A2)	Unambiguous						1	4	1131.33	4522.31	4522.28	7.21	0.00815
	-141	1893529	FALSE		Sequest HT (D2)	Unambiguous						0	3	1117.89	3351.65	3351.63	5.74	0.00642
	-135	6660924	FALSE		Sequest HT (B2)	Unambiguous						0	3	901.782	2703.33	2703.31	6.29	0.00567
	-138	14032909	FALSE		Sequest HT (C2)	Unambiguous						1	4	1131.08	4521.3	4521.29	0.39	0.00044
	-138	4660331	FALSE		Sequest HT (C2)	Unambiguous						0	3	901.455	2702.35	2702.33	6.76	0.00609
	-135	16503327	FALSE		Sequest HT (B2)	Unambiguous						1	3	1507.78	4521.31	4521.29	4.37	0.00659
	-138	6960729	FALSE		Sequest HT (C2)	Unambiguous						1	3	1020.54	3059.6	3059.59	3.24	0.00331
	-135	1112998	FALSE		Sequest HT (B2)	Unambiguous						0	4	882.976	3528.88	3528.87	4.59	0.00404
	-132	8564643	FALSE		Sequest HT (A2)	Unambiguous						0	3	901.456	2702.35	2702.33	8.61	0.00775
	-138	17051703	FALSE		Sequest HT (C2)	Unambiguous						0	3	1259.3	3775.89	3775.86	7.8	0.00981
	-132	525111	FALSE		Sequest HT (A2)	Unambiguous						1	3	1507.78	4521.32	4521.29	5.24	0.00789
	-135	15013917	FALSE		Sequest HT (B2)	Unambiguous						0	3	858.089	2572.25	2572.24	3.75	0.00321
	-135	3257754	FALSE		Sequest HT (B2)	Unambiguous						0	4	782.931	3128.7	3128.69	5.44	0.00425
	-132	9836954	FALSE		Sequest HT (A2)	Unambiguous						1	3	1507.78	4521.32	4521.29	6.29	0.00948
	-132	16134474	FALSE		Sequest HT (A2)	Unambiguous						0	3	852.76	2556.27	2556.25	8.02	0.00684
	-135	8749107	FALSE		Sequest HT (B2)	Unambiguous						1	4	1131.33	4522.31	4522.28	7.24	0.00819
	-138	14628258	FALSE		Sequest HT (C2)	Unambiguous						1	3	1121.23	3361.67	3361.64	9.08	0.01017
	-132	12365632	FALSE		Sequest HT (A2)	Unambiguous						1	4	647.879	2588.49	2588.48	6.58	0.00426
	-138	5984894	FALSE		Sequest HT (C2)	Unambiguous						1	5	905.069	4521.32	4521.29	4.76	0.0043
	-138	14028003	FALSE		Sequest HT (C2)	Unambiguous						1	4	1131.09	4521.33	4521.29	9.03	0.0102
	-141	7988487	FALSE		Sequest HT (D2)	Unambiguous						1	3	1121.23	3361.67	3361.64	9.09	0.01019
	-138	10899687	FALSE		Sequest HT (C2)	Unambiguous						0	3	1038.24	3112.72	3112.69	9.15	0.00949
	-138	14078990	FALSE		Sequest HT (C2)	Unambiguous						1	4	1131.09	4521.32	4521.29	5.89	0.00666
	-132	7982590	FALSE		Sequest HT (A2)	Unambiguous						2	4	855.219	3417.86	3417.83	7.34	0.00627
	-132	3701710	FALSE		Sequest HT (A2)	Unambiguous						0	3	1117.89	3351.64	3351.63	4.28	0.00478
	-135	9016873	FALSE		Sequest HT (B2)	Unambiguous						0	3	852.761	2556.27	2556.25	8.14	0.00693
	-138	659441	FALSE		Sequest HT (C2)	Unambiguous						1	5	612.725	3059.6	3059.59	2.45	0.0015
	-132	16145981	FALSE		Sequest HT (A2)	Unambiguous						1	4	1131.33	4522.31	4522.28	6.73	0.00761
	-135	14169288	FALSE		Sequest HT (B2)	Unambiguous						0	2	1557.35	3113.69	3113.67	4.84	0.00754
	-135	9308646	FALSE		Sequest HT (B2)	Unambiguous						1	4	841.173	3361.67	3361.64	9.54	0.00802
	-138	14804240	FALSE		Sequest HT (C2)	Unambiguous						1	4	765.657	3059.61	3059.59	6.25	0.00478
	-135	11042318	FALSE		Sequest HT (B2)	Unambiguous						1	3	863.495	2588.47	2588.48	-2.61	-0.00226
	-138	14316182	FALSE		Sequest HT (C2)	Unambiguous						0	3	852.758	2556.26	2556.25	4.93	0.0042
	-132	16437574	FALSE		Sequest HT (A2)	Unambiguous						1	3	1121.23	3361.66	3361.64	7.26	0.00813
	-138	14084202	FALSE		Sequest HT (C2)	Unambiguous						1	4	1131.09	4521.34	4521.29	9.13	0.01032
	-138	6480092	FALSE		Sequest HT (C2)	Unambiguous						0	3	858.09	2572.26	2572.24	5.33	0.00457
	-135	13215211	FALSE		Sequest HT (B2)	Unambiguous						0	3	901.782	2703.33	2703.31	5.73	0.00516
	-135	9308456	FALSE		Sequest HT (B2)	Unambiguous						1	3	1121.23	3361.67	3361.64	7.57	0.00848
	-132	8089817	FALSE		Sequest HT (A2)	Unambiguous						0	3	858.091	2572.26	2572.24	6.44	0.00552
	-135	13474529	FALSE		Sequest HT (B2)	Unambiguous						2	5	684.179	3416.87	3416.85	5.35	0.00366
	-135	8462324	FALSE		Sequest HT (B2)	Unambiguous						1	4	1131.33	4522.31	4522.28	7.18	0.00812
	-132	9839709	FALSE		Sequest HT (A2)	Unambiguous						1	4	1131.09	4521.32	4521.29	5.68	0.00642
	-141	4535740	FALSE		Sequest HT (D2)	Unambiguous						0	3	901.778	2703.32	2703.31	1.75	0.00158
	-135	13881437	FALSE		Sequest HT (B2)	Unambiguous						0	3	1038.24	3112.72	3112.69	7.94	0.00823
	-138	3284209	FALSE		Sequest HT (C2)	Unambiguous						0	2	1676.33	3351.65	3351.63	6.14	0.01029
	-141	9017308	FALSE		Sequest HT (D2)	Unambiguous						1	2	997.098	1993.19	1993.17	6.84	0.00681
	-135	9664821	FALSE		Sequest HT (B2)	Unambiguous						0	3	576.026	1726.06	1726.05	7.18	0.00413
	-132	15861717	FALSE		Sequest HT (A2)	Unambiguous						1	4	1131.08	4521.31	4521.29	3.32	0.00375
	-138	5975207	FALSE		Sequest HT (C2)	Unambiguous						1	5	905.071	4521.32	4521.29	6.65	0.00601
	-141	4843864	FALSE		Sequest HT (D2)	Unambiguous						0	3	901.775	2703.31	2703.31	-1.65	-0.00149
	-138	16759771	FALSE		Sequest HT (C2)	Unambiguous						1	3	863.503	2588.49	2588.48	6.4	0.00553
	-135	1924033	FALSE		Sequest HT (B2)	Unambiguous						1	6	754.391	4521.31	4521.29	4.07	0.00306
	-138	198407	FALSE		Sequest HT (C2)	Unambiguous						0	3	852.76	2556.27	2556.25	7.91	0.00674
	-135	14352010	FALSE		Sequest HT (B2)	Unambiguous						0	3	901.782	2703.33	2703.31	6.27	0.00565
	-132	15858847	FALSE		Sequest HT (A2)	Unambiguous						1	4	1131.09	4521.32	4521.29	6.77	0.00765
	-135	655935	FALSE		Sequest HT (B2)	Unambiguous						0	3	901.454	2702.35	2702.33	6.49	0.00584
	-132	7541880	FALSE		Sequest HT (A2)	Unambiguous						0	3	1043.56	3128.67	3128.69	-5.28	-0.00551
	-138	14024527	FALSE		Sequest HT (C2)	Unambiguous						1	3	1508.11	4522.31	4522.28	6.12	0.00923
	-138	6508780	FALSE		Sequest HT (C2)	Unambiguous						1	3	1121.23	3361.67	3361.64	7.97	0.00893
	-138	783503	FALSE		Sequest HT (C2)	Unambiguous						1	3	1121.23	3361.67	3361.64	7.64	0.00856
	-132	7542489	FALSE		Sequest HT (A2)	Unambiguous						0	5	623.349	3112.71	3112.69	7.6	0.00473
	-138	14325037	FALSE		Sequest HT (C2)	Unambiguous						1	4	1131.08	4521.31	4521.29	2.97	0.00336
	-141	10703745	FALSE		Sequest HT (D2)	Unambiguous						0	5	917.495	4583.45	4583.43	4.35	0.00399
	-141	8431741	FALSE		Sequest HT (D2)	Unambiguous						1	4	731.141	2921.54	2921.53	5.91	0.00432
	-132	13749360	FALSE		Sequest HT (A2)	Unambiguous						0	5	917.492	4583.43	4583.43	0.59	0.00054
	-135	12729598	FALSE		Sequest HT (B2)	Unambiguous						0	5	917.49	4583.42	4583.43	-1	-0.00091
	-132	2174643	FALSE		Sequest HT (A2)	Unambiguous						1	3	974.518	2921.54	2921.53	4.82	0.00469
	-135	3201668	FALSE		Sequest HT (B2)	Unambiguous						1	3	974.519	2921.54	2921.53	5.3	0.00517
	-138	7523849	FALSE		Sequest HT (C2)	Unambiguous						1	4	731.14	2921.54	2921.53	3.98	0.00291
	-138	15415944	FALSE		Sequest HT (C2)	Unambiguous						1	4	731.143	2921.55	2921.53	8.33	0.00608
	-132	1871834	FALSE		Sequest HT (A2)	Unambiguous						1	3	974.521	2921.55	2921.53	8.1	0.00789
	-141	80890	FALSE		Sequest HT (D2)	Unambiguous						1	3	974.52	2921.55	2921.53	6.92	0.00674
	-138	12871806	FALSE		Sequest HT (C2)	Unambiguous						0	3	855.435	2564.29	2564.27	8.3	0.00709
	-132	15214528	FALSE		Sequest HT (A2)	Unambiguous						0	2	918.488	1835.97	1835.98	-7.58	-0.00695
	-138	969590	FALSE		Sequest HT (C2)	Unambiguous						0	3	670.702	2010.09	2010.07	8.67	0.00581
	-141	7563705	FALSE		Sequest HT (D2)	Unambiguous						0	2	1005.55	2010.09	2010.07	7.91	0.00795
	-135	453472	FALSE		Sequest HT (B2)	Unambiguous						1	3	812.803	2436.39	2436.37	8.19	0.00665
	-135	7277040	FALSE		Sequest HT (B2)	Unambiguous						1	3	812.804	2436.4	2436.37	9.43	0.00766
	-138	4740560	FALSE		Sequest HT (C2)	Unambiguous						1	3	812.802	2436.39	2436.37	7.16	0.00581
	-135	2947481	FALSE		Sequest HT (B2)	Unambiguous						0	3	670.702	2010.09	2010.07	9.19	0.00616
	-138	15468123	FALSE		Sequest HT (C2)	Unambiguous						1	3	807.107	2419.31	2419.29	6.75	0.00544
	-138	11236403	FALSE		Sequest HT (C2)	Unambiguous						1	4	1098.78	4392.09	4392.09	-1.21	-0.00133
	-138	11863326	FALSE		Sequest HT (C2)	Unambiguous						1	5	876.028	4376.11	4376.1	2.41	0.00211
	-135	11022264	FALSE		Sequest HT (B2)	Unambiguous						0	3	1052.18	3154.53	3154.51	4.21	0.00442
	-135	4193362	FALSE		Sequest HT (B2)	Unambiguous						0	3	1052.18	3154.54	3154.51	8.03	0.00844
	-138	9073812	FALSE		Sequest HT (C2)	Unambiguous						0	3	1052.18	3154.54	3154.51	8.42	0.00885
	-141	9952692	FALSE		Sequest HT (D2)	Unambiguous						0	3	1046.84	3138.52	3138.52	0.48	0.0005
	-138	2206773	FALSE		Sequest HT (C2)	Unambiguous						0	3	1052.18	3154.53	3154.51	6.52	0.00685
	-132	3220899	FALSE		Sequest HT (A2)	Unambiguous						0	3	1052.18	3154.53	3154.51	6.48	0.00681
	-141	1712822	FALSE		Sequest HT (D2)	Unambiguous						0	3	1052.18	3154.53	3154.51	4.19	0.00441
	-132	3511051	FALSE		Sequest HT (A2)	Unambiguous						0	3	1046.84	3138.51	3138.52	-1.79	-0.00187
	-138	3001109	FALSE		Sequest HT (C2)	Unambiguous						0	3	1052.18	3154.52	3154.51	2.27	0.00239
	-138	9862790	FALSE		Sequest HT (C2)	Unambiguous						0	3	496.254	1486.75	1486.75	1.79	0.00089
	-138	8582802	FALSE		Sequest HT (C2)	Unambiguous						0	3	501.59	1502.75	1502.74	9.17	0.00459
	-141	1986938	FALSE		Sequest HT (D2)	Unambiguous						0	2	1577.77	3154.53	3154.51	4.9	0.00773
	-135	11319025	FALSE		Sequest HT (B2)	Unambiguous						0	2	1577.77	3154.53	3154.51	5.05	0.00797
	-135	11590387	FALSE		Sequest HT (B2)	Unambiguous						0	4	789.388	3154.53	3154.51	5.95	0.00469
	-132	4117882	FALSE		Sequest HT (A2)	Unambiguous						0	3	496.254	1486.75	1486.75	0.77	0.00038
	-135	4761182	FALSE		Sequest HT (B2)	Unambiguous						0	2	1577.78	3154.54	3154.51	9.82	0.01548
	-135	11746844	FALSE		Sequest HT (B2)	Unambiguous						0	3	1052.18	3154.53	3154.51	6.26	0.00658
	-138	3197871	FALSE		Sequest HT (C2)	Unambiguous						0	3	496.254	1486.75	1486.75	0.6	0.0003
	-135	11751364	FALSE		Sequest HT (B2)	Unambiguous						0	3	1052.18	3154.52	3154.51	2.55	0.00268
	-135	12079688	FALSE		Sequest HT (B2)	Unambiguous						0	3	496.254	1486.75	1486.75	1.69	0.00084
	-135	11585183	FALSE		Sequest HT (B2)	Unambiguous						0	4	789.388	3154.53	3154.51	4.95	0.0039
	-141	1993844	FALSE		Sequest HT (D2)	Unambiguous						0	3	1052.19	3154.54	3154.51	9.75	0.01025
	-132	12367117	FALSE		Sequest HT (A2)	Unambiguous						0	3	1052.18	3154.53	3154.51	5.54	0.00583
	-138	3132835	FALSE		Sequest HT (C2)	Unambiguous						0	3	1052.18	3154.54	3154.51	8.05	0.00846
	-135	11604064	FALSE		Sequest HT (B2)	Unambiguous						0	2	1577.77	3154.53	3154.51	6	0.00946
	-135	4487565	FALSE		Sequest HT (B2)	Unambiguous						0	2	1577.77	3154.53	3154.51	6.38	0.01006
	-141	9773797	FALSE		Sequest HT (D2)	Unambiguous						0	3	1052.18	3154.53	3154.51	5.23	0.0055
	-132	13094061	FALSE		Sequest HT (A2)	Unambiguous						0	3	496.255	1486.75	1486.75	2.24	0.00111
	-132	4054676	FALSE		Sequest HT (A2)	Unambiguous						0	3	1046.85	3138.54	3138.52	6.51	0.00681
	-132	2915066	FALSE		Sequest HT (A2)	Unambiguous						0	2	1577.77	3154.54	3154.51	7.3	0.01151
	-138	17050610	FALSE		Sequest HT (C2)	Unambiguous						0	3	1046.85	3138.53	3138.52	3.74	0.00392
	-132	3787154	FALSE		Sequest HT (A2)	Unambiguous						0	3	1052.18	3154.53	3154.51	4.92	0.00517
	-135	11592543	FALSE		Sequest HT (B2)	Unambiguous						0	3	1046.85	3138.53	3138.52	5.21	0.00545
	-132	12896810	FALSE		Sequest HT (A2)	Unambiguous						0	3	1046.85	3138.54	3138.52	5.76	0.00603
	-138	2486602	FALSE		Sequest HT (C2)	Unambiguous						0	2	1577.77	3154.54	3154.51	7.51	0.01185
	-135	11993333	FALSE		Sequest HT (B2)	Unambiguous						0	3	1052.18	3154.53	3154.51	6.54	0.00688
	-135	13070574	FALSE		Sequest HT (B2)	Unambiguous						1	4	1098.79	4392.13	4392.09	7.68	0.00843
	-138	9500682	FALSE		Sequest HT (C2)	Unambiguous						0	4	785.391	3138.54	3138.52	7.34	0.00576
	-135	14719676	FALSE		Sequest HT (B2)	Unambiguous						0	2	1121.59	2242.17	2242.16	4.77	0.00535
	-135	13290035	FALSE		Sequest HT (B2)	Unambiguous						0	2	1121.59	2242.17	2242.16	6.33	0.00709
	-135	6732491	FALSE		Sequest HT (B2)	Unambiguous						0	2	1121.59	2242.17	2242.16	8.03	0.009
	-132	7796502	FALSE		Sequest HT (A2)	Unambiguous						0	3	748.061	2242.17	2242.16	5.29	0.00395
	-132	7796811	FALSE		Sequest HT (A2)	Unambiguous						0	3	748.063	2242.17	2242.16	8.06	0.00603
	-138	11795486	FALSE		Sequest HT (C2)	Unambiguous						0	2	1121.59	2242.17	2242.16	8.1	0.00908
	-138	3631633	FALSE		Sequest HT (C2)	Unambiguous						0	3	882.464	2645.38	2645.37	4.54	0.00401
	-141	7974405	FALSE		Sequest HT (D2)	Unambiguous						0	2	1299.17	2597.34	2597.32	9.39	0.01219
	-141	7673006	FALSE		Sequest HT (D2)	Unambiguous						0	2	1299.17	2597.33	2597.32	5.75	0.00746
	-132	853074	FALSE		Sequest HT (A2)	Unambiguous						0	3	695.063	2083.18	2083.16	8.81	0.00612
	-138	16761157	FALSE		Sequest HT (C2)	Unambiguous						0	3	916.503	2747.5	2747.48	6.99	0.0064
	-138	14556212	FALSE		Sequest HT (C2)	Unambiguous						0	3	953.163	2857.47	2857.46	5.66	0.00539
	-135	9339782	FALSE		Sequest HT (B2)	Unambiguous						0	3	695.063	2083.17	2083.16	8.27	0.00574
	-132	5701777	FALSE		Sequest HT (A2)	Unambiguous						0	3	833.419	2498.24	2498.23	6.59	0.00549
	-132	6290738	FALSE		Sequest HT (A2)	Unambiguous						0	3	953.485	2858.44	2858.44	-1.32	-0.00126
	-132	1118007	FALSE		Sequest HT (A2)	Unambiguous						0	2	1299.17	2597.33	2597.32	6.43	0.00835
	-132	1407253	FALSE		Sequest HT (A2)	Unambiguous						0	3	866.45	2597.33	2597.32	7.43	0.00643
	-135	2759224	FALSE		Sequest HT (B2)	Unambiguous						0	2	1299.17	2597.34	2597.32	7.86	0.0102
	-138	14253522	FALSE		Sequest HT (C2)	Unambiguous						0	3	953.162	2857.47	2857.46	4.86	0.00463
	-141	226435	FALSE		Sequest HT (D2)	Unambiguous						0	2	1299.17	2597.34	2597.32	8.36	0.01086
	-132	4314605	FALSE		Sequest HT (A2)	Unambiguous						0	3	882.79	2646.35	2646.35	2.09	0.00185
	-141	7372054	FALSE		Sequest HT (D2)	Unambiguous						0	2	1299.17	2597.33	2597.32	7.39	0.0096
	-141	707282	FALSE		Sequest HT (D2)	Unambiguous						1	3	1000.16	2998.45	2998.43	6.68	0.00668
	-132	10971895	FALSE		Sequest HT (A2)	Unambiguous						0	3	866.45	2597.34	2597.32	7.78	0.00674
	-132	1714158	FALSE		Sequest HT (A2)	Unambiguous						0	2	1299.17	2597.33	2597.32	5.41	0.00703
	-138	132287	FALSE		Sequest HT (C2)	Unambiguous						0	3	953.164	2857.48	2857.46	6.36	0.00605
	-132	1715985	FALSE		Sequest HT (A2)	Unambiguous						0	2	1299.17	2597.33	2597.32	6.54	0.00849
	-138	2081572	FALSE		Sequest HT (C2)	Unambiguous						0	3	840.721	2520.15	2520.13	9.11	0.00765
	-135	262254	FALSE		Sequest HT (B2)	Unambiguous						0	4	662.101	2645.38	2645.37	6.35	0.0042
	-135	12981891	FALSE		Sequest HT (B2)	Unambiguous						1	3	828.78	2484.33	2484.31	7.55	0.00626
	-132	12759013	FALSE		Sequest HT (A2)	Unambiguous						0	3	840.72	2520.15	2520.13	7.48	0.00628
	-135	8958634	FALSE		Sequest HT (B2)	Unambiguous						0	5	572.302	2857.48	2857.46	7.3	0.00417
	-132	10970887	FALSE		Sequest HT (A2)	Unambiguous						0	3	866.451	2597.34	2597.32	8.41	0.00728
	-141	4097740	FALSE		Sequest HT (D2)	Unambiguous						0	3	695.058	2083.16	2083.16	0.7	0.00049
	-138	1803908	FALSE		Sequest HT (C2)	Unambiguous						0	3	840.72	2520.14	2520.13	7.08	0.00595
	-138	8130206	FALSE		Sequest HT (C2)	Unambiguous						1	3	1000.16	2998.45	2998.43	6.31	0.00631
	-138	1073732	FALSE		Sequest HT (C2)	Unambiguous						0	3	866.448	2597.33	2597.32	5.45	0.00471
	-138	780753	FALSE		Sequest HT (C2)	Unambiguous						0	2	1299.17	2597.33	2597.32	6.33	0.00822
	-138	14938102	FALSE		Sequest HT (C2)	Unambiguous						0	3	866.444	2597.32	2597.32	0.93	0.0008
	-132	1715248	FALSE		Sequest HT (A2)	Unambiguous						0	2	1299.17	2597.34	2597.32	8.89	0.01154
	-138	9699161	FALSE		Sequest HT (C2)	Unambiguous						0	2	1249.13	2497.26	2497.24	7.91	0.00988
	-135	15083409	FALSE		Sequest HT (B2)	Unambiguous						0	3	695.056	2083.15	2083.16	-1.51	-0.00105
	-141	3791540	FALSE		Sequest HT (D2)	Unambiguous						0	3	695.058	2083.16	2083.16	1.44	0.001
	-132	16364348	FALSE		Sequest HT (A2)	Unambiguous						0	3	953.164	2857.48	2857.46	6.78	0.00646
	-132	16364208	FALSE		Sequest HT (A2)	Unambiguous						0	3	953.164	2857.48	2857.46	6.46	0.00615
	-135	2413016	FALSE		Sequest HT (B2)	Unambiguous						0	3	953.163	2857.48	2857.46	5.77	0.0055
	-135	3051340	FALSE		Sequest HT (B2)	Unambiguous						0	3	866.449	2597.33	2597.32	6.87	0.00595
	-138	10559696	FALSE		Sequest HT (C2)	Unambiguous						1	3	828.779	2484.32	2484.31	5.3	0.00439
	-135	9875301	FALSE		Sequest HT (B2)	Unambiguous						0	3	866.449	2597.33	2597.32	6.65	0.00576
	-132	1408267	FALSE		Sequest HT (A2)	Unambiguous						0	2	1299.17	2597.34	2597.32	7.77	0.01009
	-138	380619	FALSE		Sequest HT (C2)	Unambiguous						0	3	840.72	2520.15	2520.13	7.26	0.0061
	-135	9239298	FALSE		Sequest HT (B2)	Unambiguous						0	3	953.16	2857.47	2857.46	2.42	0.0023
	-135	3803915	FALSE		Sequest HT (B2)	Unambiguous						1	3	1000.15	2998.45	2998.43	4.93	0.00492
	-135	10334042	FALSE		Sequest HT (B2)	Unambiguous						0	3	840.72	2520.15	2520.13	7.56	0.00635
	-132	10331739	FALSE		Sequest HT (A2)	Unambiguous						0	5	572.302	2857.48	2857.46	7.73	0.00442
	-132	11253655	FALSE		Sequest HT (A2)	Unambiguous						0	3	866.45	2597.33	2597.32	7.34	0.00635
	-138	7375083	FALSE		Sequest HT (C2)	Unambiguous						0	2	1299.17	2597.33	2597.32	6.85	0.0089
	-138	7086074	FALSE		Sequest HT (C2)	Unambiguous						0	3	866.449	2597.33	2597.32	6.14	0.00532
	-132	16313798	FALSE		Sequest HT (A2)	Unambiguous						0	3	840.717	2520.14	2520.13	3.8	0.00319
	-135	3663773	FALSE		Sequest HT (B2)	Unambiguous						0	3	1312.02	3934.04	3934.01	5.84	0.00766
	-132	10660456	FALSE		Sequest HT (A2)	Unambiguous						0	3	993.125	2977.36	2977.34	5.76	0.00571
	-135	12149148	FALSE		Sequest HT (B2)	Unambiguous						0	3	680.373	2039.1	2039.08	8.98	0.00611
	-135	2096689	FALSE		Sequest HT (B2)	Unambiguous						0	3	873.776	2619.31	2619.29	7.35	0.00641
	-138	14916680	FALSE		Sequest HT (C2)	Unambiguous						0	3	993.123	2977.35	2977.34	3.81	0.00379
	-135	5577720	FALSE		Sequest HT (B2)	Unambiguous						0	2	1020.05	2039.1	2039.08	7.06	0.0072
	-132	15361177	FALSE		Sequest HT (A2)	Unambiguous						0	3	614.339	1841	1840.99	9.09	0.00558
	-132	13176691	FALSE		Sequest HT (A2)	Unambiguous						1	4	932.77	3728.06	3728.04	5.57	0.00519
	-138	9672714	FALSE		Sequest HT (C2)	Unambiguous						1	4	932.769	3728.06	3728.04	5.38	0.00501
	-138	3272287	FALSE		Sequest HT (C2)	Unambiguous						1	4	932.77	3728.06	3728.04	6.3	0.00587
	-132	4205749	FALSE		Sequest HT (A2)	Unambiguous						1	3	1243.69	3729.05	3729.02	9.1	0.01131
	-135	5584522	FALSE		Sequest HT (B2)	Unambiguous						1	3	1243.36	3728.06	3728.04	6.91	0.00859
	-132	23960	FALSE		Sequest HT (A2)	Unambiguous						0	3	614.338	1841	1840.99	7.72	0.00474
	-138	12873607	FALSE		Sequest HT (C2)	Unambiguous						0	3	614.339	1841	1840.99	8.47	0.0052
	-135	1445707	FALSE		Sequest HT (B2)	Unambiguous						0	3	614.339	1841	1840.99	8.98	0.00551
	-135	12155108	FALSE		Sequest HT (B2)	Unambiguous						1	3	1243.35	3728.05	3728.04	3.75	0.00466
	-138	11737906	FALSE		Sequest HT (C2)	Unambiguous						1	3	1015.52	3044.55	3044.54	3.6	0.00365
	-138	11765759	FALSE		Sequest HT (C2)	Unambiguous						0	3	963.491	2888.46	2888.44	6.19	0.00596
	-132	8934798	FALSE		Sequest HT (A2)	Unambiguous						1	3	1021.54	3062.6	3062.58	5.55	0.00567
	-132	7298073	FALSE		Sequest HT (A2)	Unambiguous						1	4	982.529	3927.09	3927.06	8.05	0.0079
	-141	8706626	FALSE		Sequest HT (D2)	Unambiguous						0	4	828.963	3312.83	3312.82	3.87	0.00321
	-135	1391287	FALSE		Sequest HT (B2)	Unambiguous						1	4	982.527	3927.09	3927.06	6.27	0.00616
	-135	3040658	FALSE		Sequest HT (B2)	Unambiguous						0	3	680.439	2039.3	2039.29	6.83	0.00464
	-132	11743411	FALSE		Sequest HT (A2)	Unambiguous						0	2	1110.5	2220	2219.99	7.23	0.00802
	-141	3891907	FALSE		Sequest HT (D2)	Unambiguous						1	3	782.115	2344.33	2344.31	6.09	0.00476
	-135	8366569	FALSE		Sequest HT (B2)	Unambiguous						0	3	668.698	2004.08	2004.06	9.73	0.0065
	-132	9228879	FALSE		Sequest HT (A2)	Unambiguous						0	3	1174.54	3521.61	3521.59	7.4	0.00869
	-132	2909279	FALSE		Sequest HT (A2)	Unambiguous						0	3	1083.86	3249.55	3249.53	8.26	0.00895
	-138	1668893	FALSE		Sequest HT (C2)	Unambiguous						0	3	1038.57	3113.7	3113.67	9.02	0.00936
	-138	16434974	FALSE		Sequest HT (C2)	Unambiguous						0	3	1089.18	3265.53	3265.52	1.97	0.00214
	-135	12782170	FALSE		Sequest HT (B2)	Unambiguous						0	4	911.705	3643.8	3643.77	8.14	0.00742
	-132	4859285	FALSE		Sequest HT (A2)	Unambiguous						0	5	729.564	3643.79	3643.77	6.09	0.00444
	-132	14673661	FALSE		Sequest HT (A2)	Unambiguous						1	5	960.089	4796.41	4796.37	9.58	0.00919
	-138	12790264	FALSE		Sequest HT (C2)	Unambiguous						1	5	960.082	4796.38	4796.37	2.66	0.00255
	-135	6894760	FALSE		Sequest HT (B2)	Unambiguous						1	3	782.116	2344.33	2344.31	7.47	0.00584
	-135	5803102	FALSE		Sequest HT (B2)	Unambiguous						0	3	832.753	2496.24	2496.22	8.32	0.00692
	-132	5044790	FALSE		Sequest HT (A2)	Unambiguous						1	4	830.425	3318.68	3318.66	6.37	0.00529
	-135	10126630	FALSE		Sequest HT (B2)	Unambiguous						0	3	1174.59	3521.74	3521.72	6.59	0.00774
	-138	5618647	FALSE		Sequest HT (C2)	Unambiguous						0	3	1174.54	3521.61	3521.59	6.19	0.00727
	-135	11017858	FALSE		Sequest HT (B2)	Unambiguous						0	3	1083.85	3249.54	3249.53	4.67	0.00506
	-138	10332908	FALSE		Sequest HT (C2)	Unambiguous						0	3	1215.26	3643.77	3643.77	1.91	0.00232
	-138	3904324	FALSE		Sequest HT (C2)	Unambiguous						0	5	729.562	3643.78	3643.77	4.16	0.00303
	-132	11245319	FALSE		Sequest HT (A2)	Unambiguous						0	3	1089.19	3265.54	3265.52	5.5	0.00599
	-135	4187221	FALSE		Sequest HT (B2)	Unambiguous						0	3	1083.85	3249.54	3249.53	3.9	0.00422
	-138	10037832	FALSE		Sequest HT (C2)	Unambiguous						0	3	1215.27	3643.78	3643.77	4.59	0.00557
	-141	6434167	FALSE		Sequest HT (D2)	Unambiguous						0	3	1174.54	3521.6	3521.59	2.72	0.0032
	-135	15449705	FALSE		Sequest HT (B2)	Unambiguous						1	2	929.514	1858.02	1858	8.99	0.00835
	-132	1978672	FALSE		Sequest HT (A2)	Unambiguous						0	3	1174.58	3521.74	3521.72	4.49	0.00527
	-132	15524382	FALSE		Sequest HT (A2)	Unambiguous						0	3	1174.54	3521.6	3521.59	2.9	0.0034
	-135	16174895	FALSE		Sequest HT (B2)	Unambiguous						0	4	881.158	3521.61	3521.59	6.24	0.0055
	-141	9465031	FALSE		Sequest HT (D2)	Unambiguous						0	3	1083.85	3249.55	3249.53	6.34	0.00687
	-135	10148847	FALSE		Sequest HT (B2)	Unambiguous						0	3	1089.19	3265.54	3265.52	6.5	0.00707
	-138	3765008	FALSE		Sequest HT (C2)	Unambiguous						0	2	1248.63	2496.25	2496.22	8.46	0.01056
	-135	3326977	FALSE		Sequest HT (B2)	Unambiguous						0	3	1089.18	3265.53	3265.52	3.26	0.00355
	-132	10062943	FALSE		Sequest HT (A2)	Unambiguous						0	2	1110.99	2220.98	2220.97	4.68	0.00519
	-138	13369355	FALSE		Sequest HT (C2)	Unambiguous						0	3	1174.54	3521.61	3521.59	7.32	0.00859
	-138	9680142	FALSE		Sequest HT (C2)	Unambiguous						0	2	1013.04	2025.08	2025.06	8.81	0.00892
	-132	9511494	FALSE		Sequest HT (A2)	Unambiguous						0	3	1174.54	3521.61	3521.59	4.82	0.00566
	-132	12068582	FALSE		Sequest HT (A2)	Unambiguous						0	3	1089.19	3265.55	3265.52	7.51	0.00817
	-132	13976204	FALSE		Sequest HT (A2)	Unambiguous						1	3	1106.9	3318.68	3318.66	5.73	0.00634
	-141	6916029	FALSE		Sequest HT (D2)	Unambiguous						1	4	586.594	2343.35	2343.33	9.35	0.00548
	-138	3904234	FALSE		Sequest HT (C2)	Unambiguous						0	3	1215.27	3643.79	3643.77	6.26	0.00761
	-135	12369030	FALSE		Sequest HT (B2)	Unambiguous						0	2	1248.62	2496.24	2496.22	6.68	0.00834
	-138	2132962	FALSE		Sequest HT (C2)	Unambiguous						0	3	740.672	2220	2219.99	7.1	0.00526
	-135	6380929	FALSE		Sequest HT (B2)	Unambiguous						1	3	1106.9	3318.68	3318.66	6.2	0.00686
	-141	7312698	FALSE		Sequest HT (D2)	Unambiguous						0	2	1111	2220.99	2220.97	9.46	0.0105
	-138	3284309	FALSE		Sequest HT (C2)	Unambiguous						0	2	1013.04	2025.08	2025.06	9.77	0.00989
	-138	6361855	FALSE		Sequest HT (C2)	Unambiguous						1	3	781.789	2343.35	2343.33	9.8	0.00766
	-132	15232987	FALSE		Sequest HT (A2)	Unambiguous						0	3	1174.54	3521.61	3521.59	6.98	0.00819
	-141	2270113	FALSE		Sequest HT (D2)	Unambiguous						0	2	1013.04	2025.08	2025.06	8.65	0.00876
	-135	12503514	FALSE		Sequest HT (B2)	Unambiguous						0	4	911.702	3643.79	3643.77	5.17	0.00471
	-132	2001605	FALSE		Sequest HT (A2)	Unambiguous						0	3	1089.19	3265.55	3265.52	7.18	0.00782
	-135	14603981	FALSE		Sequest HT (B2)	Unambiguous						1	3	782.115	2344.33	2344.31	6.16	0.00482
	-138	8515133	FALSE		Sequest HT (C2)	Unambiguous						0	3	1083.85	3249.53	3249.53	-0.45	-0.00049
	-141	6131768	FALSE		Sequest HT (D2)	Unambiguous						0	3	1174.54	3521.6	3521.59	4.29	0.00503
	-138	2183783	FALSE		Sequest HT (C2)	Unambiguous						0	3	1089.19	3265.54	3265.52	5.43	0.00591
	-135	8145363	FALSE		Sequest HT (B2)	Unambiguous						0	3	1174.54	3521.61	3521.59	5.24	0.00615
	-141	6905530	FALSE		Sequest HT (D2)	Unambiguous						0	2	782.443	1563.88	1563.86	9.63	0.00753
	-135	15883398	FALSE		Sequest HT (B2)	Unambiguous						0	3	1174.54	3521.61	3521.59	7.26	0.00852
	-135	8682550	FALSE		Sequest HT (B2)	Unambiguous						0	4	635.838	2540.33	2540.31	6.2	0.00394
	-132	12087346	FALSE		Sequest HT (A2)	Unambiguous						0	3	1083.86	3249.55	3249.53	7.97	0.00863
	-132	7155447	FALSE		Sequest HT (A2)	Unambiguous						0	2	1002.54	2004.08	2004.06	9.65	0.00967
	-132	10062983	FALSE		Sequest HT (A2)	Unambiguous						0	2	1111	2220.99	2220.97	9.4	0.01044
	-141	2946279	FALSE		Sequest HT (D2)	Unambiguous						0	4	911.703	3643.79	3643.77	6.93	0.00632
	-135	1255121	FALSE		Sequest HT (B2)	Unambiguous						0	2	1002.54	2004.08	2004.06	9.52	0.00954
	-135	4311219	FALSE		Sequest HT (B2)	Unambiguous						0	3	662.702	1986.09	1986.07	9.16	0.00606
	-132	11224439	FALSE		Sequest HT (A2)	Unambiguous						0	3	1174.58	3521.73	3521.72	1.38	0.00162
	-138	13397716	FALSE		Sequest HT (C2)	Unambiguous						1	5	854.421	4268.08	4268.07	1.61	0.00137
	-132	13797671	FALSE		Sequest HT (A2)	Unambiguous						0	5	729.562	3643.78	3643.77	3.66	0.00266
	-132	4564010	FALSE		Sequest HT (A2)	Unambiguous						0	3	1215.27	3643.79	3643.77	5.63	0.00683
	-135	12947082	FALSE		Sequest HT (B2)	Unambiguous						1	3	1106.89	3318.67	3318.66	2.73	0.00302
	-132	13991313	FALSE		Sequest HT (A2)	Unambiguous						1	3	994.151	2980.44	2980.42	5.5	0.00547
	-138	14317450	FALSE		Sequest HT (C2)	Unambiguous						1	6	800.239	4796.4	4796.37	6.11	0.00488
	-138	9895941	FALSE		Sequest HT (C2)	Unambiguous						0	3	832.753	2496.24	2496.22	8.04	0.00669
	-135	4114451	FALSE		Sequest HT (B2)	Unambiguous						0	2	1110.51	2220	2219.99	7.76	0.00861
	-138	57692	FALSE		Sequest HT (C2)	Unambiguous						1	3	781.788	2343.35	2343.33	8.41	0.00657
	-141	2898368	FALSE		Sequest HT (D2)	Unambiguous						0	3	1215.27	3643.79	3643.77	6.85	0.00833
	-132	14274464	FALSE		Sequest HT (A2)	Unambiguous						0	2	822.455	1643.9	1643.9	-1.26	-0.00103
	-141	9437573	FALSE		Sequest HT (D2)	Unambiguous						0	3	1089.19	3265.54	3265.52	6.01	0.00654
	-135	790924	FALSE		Sequest HT (B2)	Unambiguous						1	5	960.085	4796.4	4796.37	5.9	0.00566
	-132	16293058	FALSE		Sequest HT (A2)	Unambiguous						0	3	663.029	1987.07	1987.06	7.46	0.00494
	-135	6897062	FALSE		Sequest HT (B2)	Unambiguous						1	3	782.117	2344.34	2344.31	9.11	0.00712
	-138	6640038	FALSE		Sequest HT (C2)	Unambiguous						1	3	781.788	2343.35	2343.33	8.5	0.00664
	-132	10250664	FALSE		Sequest HT (A2)	Unambiguous						1	3	781.788	2343.35	2343.33	8.54	0.00667
	-135	4062339	FALSE		Sequest HT (B2)	Unambiguous						0	2	923.539	1846.07	1846.07	1.17	0.00108
	-132	12017954	FALSE		Sequest HT (A2)	Unambiguous						0	3	740.674	2220.01	2219.99	9.17	0.00679
	-141	1111773	FALSE		Sequest HT (D2)	Unambiguous						0	3	1083.85	3249.54	3249.53	2.87	0.0031
	-132	2906054	FALSE		Sequest HT (A2)	Unambiguous						0	3	1083.85	3249.53	3249.53	-0.41	-0.00045
	-132	11566005	FALSE		Sequest HT (A2)	Unambiguous						0	3	1238.94	3714.8	3714.79	3.2	0.00397
	-138	1682724	FALSE		Sequest HT (C2)	Unambiguous						0	3	1239.27	3715.81	3715.77	9.24	0.01144
	-132	7225077	FALSE		Sequest HT (A2)	Unambiguous						0	3	1174.54	3521.61	3521.59	6.78	0.00796
	-135	1317250	FALSE		Sequest HT (B2)	Unambiguous						0	4	881.159	3521.61	3521.59	6.72	0.00592
	-135	4165438	FALSE		Sequest HT (B2)	Unambiguous						0	3	1089.19	3265.55	3265.52	9.05	0.00985
	-132	11940602	FALSE		Sequest HT (A2)	Unambiguous						0	3	662.702	1986.09	1986.07	8.98	0.00595
	-135	348367	FALSE		Sequest HT (B2)	Unambiguous						1	3	782.116	2344.33	2344.31	8.4	0.00656
	-132	7221100	FALSE		Sequest HT (A2)	Unambiguous						0	3	1174.54	3521.61	3521.59	5.43	0.00637
	-141	10662063	FALSE		Sequest HT (D2)	Unambiguous						1	3	769.73	2307.18	2307.16	6.81	0.00524
	-138	12380475	FALSE		Sequest HT (C2)	Unambiguous						1	3	944.17	2830.5	2830.47	9.52	0.00898
	-138	1230369	FALSE		Sequest HT (C2)	Unambiguous						0	3	910.785	2730.34	2730.32	6.2	0.00564
	-138	15112696	FALSE		Sequest HT (C2)	Unambiguous						0	3	910.787	2730.35	2730.32	9.21	0.00838
	-138	7527575	FALSE		Sequest HT (C2)	Unambiguous						0	3	910.786	2730.34	2730.32	7.82	0.00712
	-135	5571989	FALSE		Sequest HT (B2)	Unambiguous						1	3	769.732	2307.18	2307.16	8.86	0.00681
	-135	4690883	FALSE		Sequest HT (B2)	Unambiguous						0	3	825.081	2473.23	2473.21	7.05	0.00581
	-141	8133847	FALSE		Sequest HT (D2)	Unambiguous						0	2	1365.68	2730.34	2730.32	7.72	0.01054
	-135	6545292	FALSE		Sequest HT (B2)	Unambiguous						0	3	936.164	2806.48	2806.45	8.31	0.00778
	-138	10957436	FALSE		Sequest HT (C2)	Unambiguous						0	3	936.164	2806.48	2806.45	8.59	0.00804
	-141	492952	FALSE		Sequest HT (D2)	Unambiguous						1	5	967.288	4832.41	4832.39	4.05	0.00391
	-141	7666617	FALSE		Sequest HT (D2)	Unambiguous						0	4	1119.54	4475.14	4475.13	2.57	0.00288
	-135	9011865	FALSE		Sequest HT (B2)	Unambiguous						0	5	895.837	4475.16	4475.13	5.31	0.00476
	-138	5090878	FALSE		Sequest HT (C2)	Unambiguous						1	3	1192.99	3576.96	3576.96	1.61	0.00192
	-138	10963453	FALSE		Sequest HT (C2)	Unambiguous						0	3	936.152	2806.44	2806.45	-3.94	-0.00368
	-132	17024336	FALSE		Sequest HT (A2)	Unambiguous						0	4	1119.54	4475.16	4475.13	5.57	0.00623
	-138	11273116	FALSE		Sequest HT (C2)	Unambiguous						0	3	936.159	2806.46	2806.45	3.33	0.00312
	-138	15527796	FALSE		Sequest HT (C2)	Unambiguous						1	4	1209.11	4833.41	4833.37	8.53	0.0103
	-135	5160715	FALSE		Sequest HT (B2)	Unambiguous						0	3	936.161	2806.47	2806.45	5.6	0.00524
	-138	14009281	FALSE		Sequest HT (C2)	Unambiguous						0	4	1119.54	4475.15	4475.13	3.77	0.00422
	-141	5161466	FALSE		Sequest HT (D2)	Unambiguous						0	3	813.107	2437.31	2437.28	9.05	0.00736
	-132	10390686	FALSE		Sequest HT (A2)	Unambiguous						0	3	1492.72	4476.15	4476.12	7.19	0.01073
	-138	11261794	FALSE		Sequest HT (C2)	Unambiguous						0	3	936.162	2806.47	2806.45	6.53	0.00611
	-135	6490070	FALSE		Sequest HT (B2)	Unambiguous						0	2	1403.74	2806.47	2806.45	7.67	0.01076
	-138	11233785	FALSE		Sequest HT (C2)	Unambiguous						0	3	936.165	2806.48	2806.45	9.99	0.00934
	-138	15226796	FALSE		Sequest HT (C2)	Unambiguous						1	5	967.482	4833.38	4833.37	2.1	0.00203
	-132	1605965	FALSE		Sequest HT (A2)	Unambiguous						0	2	1211.16	2421.31	2421.29	7.25	0.00878
	-141	4356836	FALSE		Sequest HT (D2)	Unambiguous						0	2	1403.74	2806.47	2806.45	6.42	0.00901
	-132	5488070	FALSE		Sequest HT (A2)	Unambiguous						0	3	936.162	2806.47	2806.45	7.09	0.00663
	-132	8444646	FALSE		Sequest HT (A2)	Unambiguous						1	3	1198.33	3592.97	3592.95	5.45	0.00652
	-132	16724446	FALSE		Sequest HT (A2)	Unambiguous						0	3	1492.39	4475.17	4475.13	8.61	0.01284
	-132	5514075	FALSE		Sequest HT (A2)	Unambiguous						0	3	936.163	2806.47	2806.45	7.74	0.00724
	-138	7638662	FALSE		Sequest HT (C2)	Unambiguous						1	5	967.289	4832.42	4832.39	5.59	0.00541
	-132	10107828	FALSE		Sequest HT (A2)	Unambiguous						0	5	895.836	4475.15	4475.13	4.64	0.00415
	-138	1070690	FALSE		Sequest HT (C2)	Unambiguous						0	4	1119.54	4475.14	4475.13	0.87	0.00097
	-138	14930418	FALSE		Sequest HT (C2)	Unambiguous						0	4	1119.54	4475.15	4475.13	5.31	0.00594
	-132	10950350	FALSE		Sequest HT (A2)	Unambiguous						1	5	967.289	4832.42	4832.39	5.56	0.00538
	-141	7964237	FALSE		Sequest HT (D2)	Unambiguous						0	4	1119.54	4475.14	4475.13	1.49	0.00167
	-138	12802939	FALSE		Sequest HT (C2)	Unambiguous						1	3	1193	3576.98	3576.96	5.04	0.006
	-135	3037958	FALSE		Sequest HT (B2)	Unambiguous						0	4	1119.55	4475.17	4475.13	8.9	0.00995
	-141	7948852	FALSE		Sequest HT (D2)	Unambiguous						1	5	967.489	4833.42	4833.37	8.75	0.00846
	-141	7364601	FALSE		Sequest HT (D2)	Unambiguous						0	4	1119.54	4475.15	4475.13	4.12	0.0046
	-132	11231323	FALSE		Sequest HT (A2)	Unambiguous						1	6	806.232	4832.36	4832.39	-6.59	-0.00531
	-138	7073471	FALSE		Sequest HT (C2)	Unambiguous						0	4	1119.54	4475.15	4475.13	3.4	0.0038
	-132	10392575	FALSE		Sequest HT (A2)	Unambiguous						0	4	1119.79	4476.15	4476.12	7.88	0.00882
	-138	6495130	FALSE		Sequest HT (C2)	Unambiguous						0	5	895.837	4475.16	4475.13	5.54	0.00496
	-132	508542	FALSE		Sequest HT (A2)	Unambiguous						0	5	896.034	4476.14	4476.12	5.73	0.00513
	-132	8727354	FALSE		Sequest HT (A2)	Unambiguous						1	3	1198.33	3592.98	3592.95	8.16	0.00977
	-132	1705344	FALSE		Sequest HT (A2)	Unambiguous						0	4	1119.54	4475.16	4475.13	5.96	0.00667
	-138	6788241	FALSE		Sequest HT (C2)	Unambiguous						0	5	895.838	4475.16	4475.13	6.16	0.00551
	-132	7614346	FALSE		Sequest HT (A2)	Unambiguous						0	3	936.161	2806.47	2806.45	5.44	0.00509
	-141	193917	FALSE		Sequest HT (D2)	Unambiguous						1	5	967.289	4832.41	4832.39	5.35	0.00517
	-138	11574757	FALSE		Sequest HT (C2)	Unambiguous						0	3	936.163	2806.47	2806.45	7.82	0.00731
	-135	7932129	FALSE		Sequest HT (B2)	Unambiguous						0	4	805.695	3219.76	3219.73	9.98	0.00803
	-138	1059977	FALSE		Sequest HT (C2)	Unambiguous						0	4	1119.54	4475.14	4475.13	2.94	0.00329
	-135	3020846	FALSE		Sequest HT (B2)	Unambiguous						1	6	806.242	4832.41	4832.39	5.3	0.00427
	-135	3309331	FALSE		Sequest HT (B2)	Unambiguous						1	6	806.244	4832.43	4832.39	8.32	0.0067
	-132	17010987	FALSE		Sequest HT (A2)	Unambiguous						1	5	967.487	4833.41	4833.37	7.14	0.0069
	-138	771907	FALSE		Sequest HT (C2)	Unambiguous						0	4	1119.54	4475.15	4475.13	4.95	0.00554
	-141	8249575	FALSE		Sequest HT (D2)	Unambiguous						1	5	967.489	4833.42	4833.37	9.22	0.00891
	-132	9819049	FALSE		Sequest HT (A2)	Unambiguous						0	4	1119.79	4476.16	4476.12	8.97	0.01004
	-138	8196689	FALSE		Sequest HT (C2)	Unambiguous						1	5	967.485	4833.39	4833.37	4.36	0.00422
	-138	15239148	FALSE		Sequest HT (C2)	Unambiguous						0	4	1119.54	4475.16	4475.13	5.84	0.00654
	-132	15844326	FALSE		Sequest HT (A2)	Unambiguous						0	4	1119.54	4475.15	4475.13	4.44	0.00496
	-132	9815833	FALSE		Sequest HT (A2)	Unambiguous						0	4	1119.55	4475.17	4475.13	8.46	0.00946
	-132	7892520	FALSE		Sequest HT (A2)	Unambiguous						0	4	952.748	3807.97	3807.94	9.08	0.00864
	-135	3315077	FALSE		Sequest HT (B2)	Unambiguous						1	6	806.24	4832.4	4832.39	3.17	0.00255
	-138	11254164	FALSE		Sequest HT (C2)	Unambiguous						0	3	936.16	2806.46	2806.45	4.12	0.00385
	-135	3598697	FALSE		Sequest HT (B2)	Unambiguous						1	5	967.286	4832.4	4832.39	2.65	0.00257
	-132	9294326	FALSE		Sequest HT (A2)	Unambiguous						0	4	613.336	2450.32	2450.3	8.37	0.00513
	-138	15533493	FALSE		Sequest HT (C2)	Unambiguous						1	6	806.24	4832.4	4832.39	2.54	0.00204
	-135	6538130	FALSE		Sequest HT (B2)	Unambiguous						0	3	936.165	2806.48	2806.45	9.42	0.00882
	-135	6555770	FALSE		Sequest HT (B2)	Unambiguous						0	3	936.163	2806.47	2806.45	7.79	0.00729
	-138	3384893	FALSE		Sequest HT (C2)	Unambiguous						0	3	1079.24	3235.71	3235.69	3.67	0.00396
	-141	2364229	FALSE		Sequest HT (D2)	Unambiguous						0	3	1073.91	3219.71	3219.7	2.91	0.00312
	-135	9568713	FALSE		Sequest HT (B2)	Unambiguous						0	4	1119.79	4476.14	4476.12	4.46	0.00499
	-132	1392299	FALSE		Sequest HT (A2)	Unambiguous						0	4	1119.54	4475.15	4475.13	4.86	0.00543
	-138	11837868	FALSE		Sequest HT (C2)	Unambiguous						0	3	936.161	2806.47	2806.45	5.56	0.0052
	-132	10046671	FALSE		Sequest HT (A2)	Unambiguous						0	3	813.106	2437.3	2437.28	7.75	0.0063
	-135	2271412	FALSE		Sequest HT (B2)	Unambiguous						0	4	805.445	3218.76	3218.74	5.19	0.00418
	-138	1331039	FALSE		Sequest HT (C2)	Unambiguous						1	5	967.288	4832.41	4832.39	4.48	0.00433
	-141	4423079	FALSE		Sequest HT (D2)	Unambiguous						0	3	936.164	2806.48	2806.45	8.44	0.0079
	-135	8727501	FALSE		Sequest HT (B2)	Unambiguous						0	5	895.84	4475.17	4475.13	8.45	0.00756
	-138	10953179	FALSE		Sequest HT (C2)	Unambiguous						0	3	936.162	2806.47	2806.45	6.57	0.00614
	-141	3527231	FALSE		Sequest HT (D2)	Unambiguous						0	3	936.165	2806.48	2806.45	9.68	0.00905
	-132	13993096	FALSE		Sequest HT (A2)	Unambiguous						0	2	761.947	1522.89	1522.89	-0.29	-0.00022
	-132	5518903	FALSE		Sequest HT (A2)	Unambiguous						0	3	936.162	2806.47	2806.45	6.89	0.00645
	-132	16059968	FALSE		Sequest HT (A2)	Unambiguous						0	2	804.934	1608.86	1608.86	-0.05	-4e-05
	-132	8140817	FALSE		Sequest HT (A2)	Unambiguous						1	3	1198.33	3592.99	3592.95	9.95	0.01191
	-132	8736870	FALSE		Sequest HT (A2)	Unambiguous						1	4	895.002	3576.99	3576.96	7.74	0.00693
	-132	1988207	FALSE		Sequest HT (A2)	Unambiguous						1	5	967.289	4832.41	4832.39	5.09	0.00492
	-138	10959790	FALSE		Sequest HT (C2)	Unambiguous						0	3	936.162	2806.47	2806.45	6.83	0.00639
	-135	3306296	FALSE		Sequest HT (B2)	Unambiguous						1	6	806.242	4832.41	4832.39	4.99	0.00402
	-135	6800968	FALSE		Sequest HT (B2)	Unambiguous						0	4	956.741	3823.94	3823.93	2.58	0.00247
	-138	17051390	FALSE		Sequest HT (C2)	Unambiguous						0	3	1020.59	3059.76	3059.74	6.08	0.0062
	-132	11781923	FALSE		Sequest HT (A2)	Unambiguous						1	5	967.29	4832.42	4832.39	6.76	0.00653
	-132	16430060	FALSE		Sequest HT (A2)	Unambiguous						0	4	1119.55	4475.16	4475.13	6.32	0.00707
	-138	1062351	FALSE		Sequest HT (C2)	Unambiguous						0	4	1119.54	4475.15	4475.13	3.27	0.00366
	-138	10930837	FALSE		Sequest HT (C2)	Unambiguous						0	3	936.163	2806.47	2806.45	7.81	0.0073
	-141	6211034	FALSE		Sequest HT (D2)	Unambiguous						0	3	817.439	2450.3	2450.3	0.62	0.00051
	-138	10958135	FALSE		Sequest HT (C2)	Unambiguous						0	4	952.747	3807.97	3807.94	7.8	0.00742
	-135	13325460	FALSE		Sequest HT (B2)	Unambiguous						0	2	1403.74	2806.47	2806.45	7.01	0.00983
	-135	3591552	FALSE		Sequest HT (B2)	Unambiguous						1	5	967.288	4832.41	4832.39	4.23	0.00409
	-135	7866109	FALSE		Sequest HT (B2)	Unambiguous						0	4	1119.55	4475.16	4475.13	6.5	0.00727
	-135	10127342	FALSE		Sequest HT (B2)	Unambiguous						1	5	967.288	4832.41	4832.39	4.05	0.00392
	-138	11222337	FALSE		Sequest HT (C2)	Unambiguous						0	3	936.163	2806.47	2806.45	7.38	0.0069
	-141	8246696	FALSE		Sequest HT (D2)	Unambiguous						1	5	967.286	4832.4	4832.39	2.56	0.00247
	-138	114534	FALSE		Sequest HT (C2)	Unambiguous						0	3	813.1	2437.28	2437.28	0.35	0.00028
	-141	3513721	FALSE		Sequest HT (D2)	Unambiguous						0	3	936.163	2806.47	2806.45	7.59	0.0071
	-138	11566711	FALSE		Sequest HT (C2)	Unambiguous						0	3	936.163	2806.47	2806.45	7.29	0.00682
	-138	14381898	FALSE		Sequest HT (C2)	Unambiguous						0	3	1073.92	3219.74	3219.73	4.63	0.00497
	-141	9645403	FALSE		Sequest HT (D2)	Unambiguous						0	3	536.963	1608.87	1608.86	8.17	0.00438
	-141	4423955	FALSE		Sequest HT (D2)	Unambiguous						0	3	936.161	2806.47	2806.45	5.31	0.00497
	-138	10922883	FALSE		Sequest HT (C2)	Unambiguous						0	3	936.161	2806.47	2806.45	5.85	0.00547
	-132	10957361	FALSE		Sequest HT (A2)	Unambiguous						0	4	1119.55	4475.16	4475.13	6.94	0.00777
	-141	7060544	FALSE		Sequest HT (D2)	Unambiguous						0	5	895.84	4475.17	4475.13	9.19	0.00822
	-138	487624	FALSE		Sequest HT (C2)	Unambiguous						0	3	1492.39	4475.16	4475.13	5.56	0.0083
	-132	14835556	FALSE		Sequest HT (A2)	Unambiguous						1	4	649.107	2593.41	2593.38	8.26	0.00536
	-132	15508301	FALSE		Sequest HT (A2)	Unambiguous						0	2	884.489	1767.97	1767.97	1.84	0.00162
	-141	3519914	FALSE		Sequest HT (D2)	Unambiguous						0	3	936.164	2806.48	2806.45	8.57	0.00801
	-138	583410	FALSE		Sequest HT (C2)	Unambiguous						0	4	805.448	3218.77	3218.74	9.09	0.00731
	-132	6700922	FALSE		Sequest HT (A2)	Unambiguous						1	3	1193	3576.99	3576.96	7.87	0.00939
	-138	484226	FALSE		Sequest HT (C2)	Unambiguous						0	5	896.037	4476.15	4476.12	8.81	0.00789
	-132	1104117	FALSE		Sequest HT (A2)	Unambiguous						0	4	1119.54	4475.15	4475.13	4.75	0.00531
	-135	9852239	FALSE		Sequest HT (B2)	Unambiguous						1	5	967.488	4833.41	4833.37	7.93	0.00767
	-138	664207	FALSE		Sequest HT (C2)	Unambiguous						1	4	649.106	2593.4	2593.38	6.74	0.00437
	-138	1352173	FALSE		Sequest HT (C2)	Unambiguous						0	4	1119.79	4476.15	4476.12	7.11	0.00795
	-138	14251186	FALSE		Sequest HT (C2)	Unambiguous						0	2	1211.16	2421.31	2421.29	8.34	0.0101
	-138	16120860	FALSE		Sequest HT (C2)	Unambiguous						1	5	967.286	4832.4	4832.39	2.54	0.00245
	-132	10462768	FALSE		Sequest HT (A2)	Unambiguous						0	4	1119.54	4475.15	4475.13	4.53	0.00507
	-135	6554321	FALSE		Sequest HT (B2)	Unambiguous						0	3	936.163	2806.47	2806.45	7.34	0.00686
	-132	9816452	FALSE		Sequest HT (A2)	Unambiguous						0	4	1119.53	4475.11	4475.13	-4.09	-0.00458
	-132	10943914	FALSE		Sequest HT (A2)	Unambiguous						1	5	967.287	4832.41	4832.39	3.92	0.00379
	-138	7641657	FALSE		Sequest HT (C2)	Unambiguous						1	5	967.289	4832.42	4832.39	6.04	0.00583
	-135	6549528	FALSE		Sequest HT (B2)	Unambiguous						0	3	936.162	2806.47	2806.45	7.07	0.00662
	-132	813462	FALSE		Sequest HT (A2)	Unambiguous						0	4	1119.79	4476.15	4476.12	7.7	0.00862
	-141	8248404	FALSE		Sequest HT (D2)	Unambiguous						1	5	967.283	4832.39	4832.39	-0.85	-0.00083
	-135	3317922	FALSE		Sequest HT (B2)	Unambiguous						1	5	967.288	4832.41	4832.39	5.01	0.00485
	-138	1338726	FALSE		Sequest HT (C2)	Unambiguous						1	5	967.289	4832.41	4832.39	5.24	0.00507
	-135	9843481	FALSE		Sequest HT (B2)	Unambiguous						1	5	967.288	4832.41	4832.39	4.42	0.00427
	-135	1902484	FALSE		Sequest HT (B2)	Unambiguous						0	4	1119.79	4476.14	4476.12	5.51	0.00616
	-132	5518029	FALSE		Sequest HT (A2)	Unambiguous						0	4	952.742	3807.95	3807.94	2.75	0.00261
	-135	9579121	FALSE		Sequest HT (B2)	Unambiguous						0	4	1119.55	4475.17	4475.13	8.52	0.00953
	-135	6541550	FALSE		Sequest HT (B2)	Unambiguous						0	3	936.163	2806.47	2806.45	7.79	0.00729
	-141	7640026	FALSE		Sequest HT (D2)	Unambiguous						1	5	967.285	4832.39	4832.39	1.03	0.001
	-141	3526545	FALSE		Sequest HT (D2)	Unambiguous						0	3	936.163	2806.48	2806.45	7.98	0.00747
	-132	9822636	FALSE		Sequest HT (A2)	Unambiguous						0	4	1119.54	4475.13	4475.13	0.49	0.00055
	-132	16726425	FALSE		Sequest HT (A2)	Unambiguous						0	5	896.037	4476.16	4476.12	9.31	0.00833
	-132	5460415	FALSE		Sequest HT (A2)	Unambiguous						0	3	936.16	2806.47	2806.45	5	0.00468
	-138	10964057	FALSE		Sequest HT (C2)	Unambiguous						0	3	936.162	2806.47	2806.45	6.31	0.0059
	-135	14244348	FALSE		Sequest HT (B2)	Unambiguous						0	3	936.162	2806.47	2806.45	7.03	0.00658
	-132	3870505	FALSE		Sequest HT (A2)	Unambiguous						0	2	622.327	1243.65	1243.65	-0.49	-0.00031
	-141	4370356	FALSE		Sequest HT (D2)	Unambiguous						0	3	936.163	2806.48	2806.45	7.98	0.00747
	-132	9818709	FALSE		Sequest HT (A2)	Unambiguous						0	4	1119.55	4475.17	4475.13	7.59	0.00849
	-135	14251560	FALSE		Sequest HT (B2)	Unambiguous						0	3	936.151	2806.44	2806.45	-5.04	-0.00472
	-135	13387749	FALSE		Sequest HT (B2)	Unambiguous						0	3	936.16	2806.47	2806.45	5	0.00468
	-132	15840416	FALSE		Sequest HT (A2)	Unambiguous						0	4	1119.54	4475.15	4475.13	3.13	0.0035
	-138	192167	FALSE		Sequest HT (C2)	Unambiguous						0	5	895.837	4475.16	4475.13	5.62	0.00503
	-141	210562	FALSE		Sequest HT (D2)	Unambiguous						0	4	1119.55	4475.16	4475.13	7.15	0.008
	-138	2409078	FALSE		Sequest HT (C2)	Unambiguous						0	3	589.998	1767.98	1767.97	5.79	0.00341
	-132	7583223	FALSE		Sequest HT (A2)	Unambiguous						0	3	936.159	2806.46	2806.45	3.94	0.00368
	-138	10955913	FALSE		Sequest HT (C2)	Unambiguous						0	3	936.163	2806.48	2806.45	7.94	0.00743
	-135	6508342	FALSE		Sequest HT (B2)	Unambiguous						0	3	936.163	2806.48	2806.45	8.16	0.00763
	-132	3519836	FALSE		Sequest HT (A2)	Unambiguous						0	2	1530.39	3059.76	3059.74	9.12	0.01395
	-135	14181834	FALSE		Sequest HT (B2)	Unambiguous						0	2	1403.74	2806.47	2806.45	7.86	0.01103
	-132	5512197	FALSE		Sequest HT (A2)	Unambiguous						0	3	936.161	2806.47	2806.45	6.04	0.00565
	-132	16128842	FALSE		Sequest HT (A2)	Unambiguous						0	5	895.839	4475.17	4475.13	8.21	0.00735
	-141	3815477	FALSE		Sequest HT (D2)	Unambiguous						0	4	952.744	3807.96	3807.94	4.77	0.00454
	-141	3528119	FALSE		Sequest HT (D2)	Unambiguous						0	3	936.161	2806.47	2806.45	5.76	0.00539
	-135	9305913	FALSE		Sequest HT (B2)	Unambiguous						0	4	1119.79	4476.16	4476.12	8.89	0.00994
	-135	9581832	FALSE		Sequest HT (B2)	Unambiguous						0	4	1119.79	4476.16	4476.12	9.04	0.01011
	-138	7632409	FALSE		Sequest HT (C2)	Unambiguous						1	5	967.287	4832.4	4832.39	3.07	0.00297
	-135	8934096	FALSE		Sequest HT (B2)	Unambiguous						2	3	1127	3378.98	3378.96	5.48	0.00617
	-138	7082269	FALSE		Sequest HT (C2)	Unambiguous						0	4	1119.55	4475.16	4475.13	6.12	0.00685
	-141	3474290	FALSE		Sequest HT (D2)	Unambiguous						0	3	936.16	2806.46	2806.45	4.33	0.00405
	-135	10135597	FALSE		Sequest HT (B2)	Unambiguous						1	5	967.289	4832.41	4832.39	5.25	0.00508
	-135	2648385	FALSE		Sequest HT (B2)	Unambiguous						1	3	865.14	2593.41	2593.38	8.3	0.00717
	-135	5271664	FALSE		Sequest HT (B2)	Unambiguous						1	2	1046.15	2091.3	2091.28	9.68	0.01012
	-135	2746934	FALSE		Sequest HT (B2)	Unambiguous						0	5	896.036	4476.15	4476.12	7.57	0.00678
	-141	4424887	FALSE		Sequest HT (D2)	Unambiguous						0	3	936.161	2806.47	2806.45	5.9	0.00551
	-138	7920997	FALSE		Sequest HT (C2)	Unambiguous						1	6	806.409	4833.42	4833.37	9.22	0.00743
	-138	11263978	FALSE		Sequest HT (C2)	Unambiguous						0	3	936.163	2806.47	2806.45	7.9	0.00739
	-141	7642670	FALSE		Sequest HT (D2)	Unambiguous						1	5	967.288	4832.41	4832.39	4.19	0.00405
	-132	15292654	FALSE		Sequest HT (A2)	Unambiguous						0	3	652.048	1954.13	1954.11	9.49	0.00618
	-138	1334216	FALSE		Sequest HT (C2)	Unambiguous						1	5	967.286	4832.4	4832.39	2.46	0.00238
	-138	777753	FALSE		Sequest HT (C2)	Unambiguous						0	4	1119.54	4475.16	4475.13	5.39	0.00603
	-141	1711536	FALSE		Sequest HT (D2)	Unambiguous						0	3	1025.92	3075.75	3075.73	4.62	0.00474
	-138	11258734	FALSE		Sequest HT (C2)	Unambiguous						0	3	936.163	2806.48	2806.45	8.1	0.00757
	-138	6500175	FALSE		Sequest HT (C2)	Unambiguous						0	4	1119.54	4475.14	4475.13	2.45	0.00274
	-135	2665447	FALSE		Sequest HT (B2)	Unambiguous						0	3	807.774	2421.31	2421.29	7.84	0.00633
	-138	11226920	FALSE		Sequest HT (C2)	Unambiguous						0	3	936.16	2806.47	2806.45	4.38	0.0041
	-132	11504806	FALSE		Sequest HT (A2)	Unambiguous						1	5	967.486	4833.4	4833.37	6.13	0.00592
	-141	8537543	FALSE		Sequest HT (D2)	Unambiguous						1	5	967.289	4832.41	4832.39	5.34	0.00516
	-132	813110	FALSE		Sequest HT (A2)	Unambiguous						0	4	1119.54	4475.15	4475.13	4.57	0.00511
	-138	14924295	FALSE		Sequest HT (C2)	Unambiguous						0	4	1119.54	4475.15	4475.13	3.34	0.00374
	-135	3025308	FALSE		Sequest HT (B2)	Unambiguous						1	6	806.407	4833.41	4833.37	7.26	0.00585
	-135	1907968	FALSE		Sequest HT (B2)	Unambiguous						0	4	1119.55	4475.16	4475.13	6.52	0.00729
	-138	7922640	FALSE		Sequest HT (C2)	Unambiguous						1	6	806.241	4832.41	4832.39	4.76	0.00383
	-132	507011	FALSE		Sequest HT (A2)	Unambiguous						0	4	1119.54	4475.15	4475.13	4.49	0.00502
	-135	6522870	FALSE		Sequest HT (B2)	Unambiguous						0	3	936.164	2806.48	2806.45	9.06	0.00848
	-141	7244473	FALSE		Sequest HT (D2)	Unambiguous						1	3	865.138	2593.4	2593.38	5.85	0.00506
	-135	8955803	FALSE		Sequest HT (B2)	Unambiguous						0	3	807.773	2421.31	2421.29	6.81	0.0055
	-135	6528167	FALSE		Sequest HT (B2)	Unambiguous						0	3	936.164	2806.48	2806.45	8.97	0.0084
	-138	6215145	FALSE		Sequest HT (C2)	Unambiguous						0	4	1119.54	4475.15	4475.13	4.14	0.00463
	-138	7057129	FALSE		Sequest HT (C2)	Unambiguous						1	5	967.486	4833.4	4833.37	5.87	0.00567
	-132	1687381	FALSE		Sequest HT (A2)	Unambiguous						1	5	967.288	4832.41	4832.39	4.53	0.00438
	-135	9850924	FALSE		Sequest HT (B2)	Unambiguous						1	6	806.241	4832.41	4832.39	4.03	0.00324
	-135	9015353	FALSE		Sequest HT (B2)	Unambiguous						0	4	1119.54	4475.15	4475.13	3.78	0.00423
	-138	11560068	FALSE		Sequest HT (C2)	Unambiguous						0	3	936.16	2806.47	2806.45	5.01	0.00469
	-132	11506176	FALSE		Sequest HT (A2)	Unambiguous						1	5	967.49	4833.42	4833.37	9.73	0.0094
	-138	16120489	FALSE		Sequest HT (C2)	Unambiguous						1	5	967.489	4833.42	4833.37	8.82	0.00853
	-138	6783408	FALSE		Sequest HT (C2)	Unambiguous						0	5	896.037	4476.16	4476.12	8.99	0.00805
	-132	11508588	FALSE		Sequest HT (A2)	Unambiguous						1	5	967.287	4832.41	4832.39	3.38	0.00327
	-135	6552727	FALSE		Sequest HT (B2)	Unambiguous						0	3	936.164	2806.48	2806.45	8.71	0.00814
	-138	10945483	FALSE		Sequest HT (C2)	Unambiguous						0	3	936.162	2806.47	2806.45	6.83	0.00639
	-138	14309189	FALSE		Sequest HT (C2)	Unambiguous						0	4	1119.54	4475.15	4475.13	5.07	0.00568
	-135	14197827	FALSE		Sequest HT (B2)	Unambiguous						0	3	936.16	2806.47	2806.45	4.88	0.00456
	-132	16723366	FALSE		Sequest HT (A2)	Unambiguous						0	5	896.037	4476.16	4476.12	9.17	0.00821
	-135	3594869	FALSE		Sequest HT (B2)	Unambiguous						1	5	967.287	4832.41	4832.39	3.85	0.00373
	-138	7639730	FALSE		Sequest HT (C2)	Unambiguous						1	5	967.487	4833.4	4833.37	6.58	0.00636
	-132	15244981	FALSE		Sequest HT (A2)	Unambiguous						0	4	1119.54	4475.15	4475.13	4.19	0.00469
	-138	9268479	FALSE		Sequest HT (C2)	Unambiguous						2	5	666.776	3329.85	3329.83	6.15	0.0041
	-132	1701754	FALSE		Sequest HT (A2)	Unambiguous						0	4	1119.54	4475.15	4475.13	4.76	0.00532
	-135	9570671	FALSE		Sequest HT (B2)	Unambiguous						0	4	1119.54	4475.14	4475.13	1.43	0.0016
	-141	8547491	FALSE		Sequest HT (D2)	Unambiguous						1	5	967.288	4832.41	4832.39	4.33	0.00418
	-132	11785726	FALSE		Sequest HT (A2)	Unambiguous						1	5	967.289	4832.41	4832.39	5.18	0.005
	-132	5476975	FALSE		Sequest HT (A2)	Unambiguous						0	3	936.163	2806.48	2806.45	8.13	0.00761
	-135	15387569	FALSE		Sequest HT (B2)	Unambiguous						1	3	1193	3576.97	3576.96	4.91	0.00585
	-138	15833649	FALSE		Sequest HT (C2)	Unambiguous						1	5	967.489	4833.42	4833.37	9.32	0.00901
	-132	10666605	FALSE		Sequest HT (A2)	Unambiguous						0	4	1119.54	4475.15	4475.13	4.21	0.0047
	-135	3876281	FALSE		Sequest HT (B2)	Unambiguous						1	5	967.288	4832.41	4832.39	4.13	0.00399
	-138	4806800	FALSE		Sequest HT (C2)	Unambiguous						1	4	894.999	3576.97	3576.96	4.4	0.00393
	-141	7967210	FALSE		Sequest HT (D2)	Unambiguous						0	4	1119.55	4475.17	4475.13	7.6	0.00851
	-141	8547781	FALSE		Sequest HT (D2)	Unambiguous						1	5	967.488	4833.41	4833.37	7.65	0.00739
	-135	14185520	FALSE		Sequest HT (B2)	Unambiguous						0	2	1403.73	2806.46	2806.45	1.34	0.00187
	-132	5457721	FALSE		Sequest HT (A2)	Unambiguous						0	3	936.16	2806.47	2806.45	4.54	0.00425
	-138	15834861	FALSE		Sequest HT (C2)	Unambiguous						1	5	967.286	4832.4	4832.39	2.59	0.0025
	-135	8725971	FALSE		Sequest HT (B2)	Unambiguous						0	4	1119.54	4475.12	4475.13	-1.93	-0.00216
	-138	1351653	FALSE		Sequest HT (C2)	Unambiguous						0	4	1119.55	4475.18	4475.13	9.87	0.01104
	-138	14620061	FALSE		Sequest HT (C2)	Unambiguous						0	4	1119.54	4475.15	4475.13	4.86	0.00544
	-132	5520860	FALSE		Sequest HT (A2)	Unambiguous						0	3	936.165	2806.48	2806.45	9.37	0.00877
	-132	7556389	FALSE		Sequest HT (A2)	Unambiguous						0	2	1403.74	2806.47	2806.45	7.77	0.0109
	-141	5458798	FALSE		Sequest HT (D2)	Unambiguous						0	3	813.105	2437.3	2437.28	7.23	0.00588
	-132	11235291	FALSE		Sequest HT (A2)	Unambiguous						1	5	967.288	4832.41	4832.39	4.3	0.00416
	-132	5467653	FALSE		Sequest HT (A2)	Unambiguous						0	3	936.16	2806.47	2806.45	4.74	0.00443
	-135	15893931	FALSE		Sequest HT (B2)	Unambiguous						0	4	1119.8	4476.16	4476.12	9.94	0.01113
	-141	199718	FALSE		Sequest HT (D2)	Unambiguous						1	5	967.285	4832.4	4832.39	1.31	0.00127
	-135	2472390	FALSE		Sequest HT (B2)	Unambiguous						0	4	1119.54	4475.15	4475.13	5.01	0.0056
	-138	10927463	FALSE		Sequest HT (C2)	Unambiguous						0	3	936.162	2806.47	2806.45	6.96	0.00651
	-141	3477266	FALSE		Sequest HT (D2)	Unambiguous						0	3	936.16	2806.47	2806.45	4.72	0.00441
	-132	5515200	FALSE		Sequest HT (A2)	Unambiguous						0	3	936.163	2806.48	2806.45	8.07	0.00755
	-138	769380	FALSE		Sequest HT (C2)	Unambiguous						0	5	895.836	4475.15	4475.13	4.01	0.00359
	-138	7078835	FALSE		Sequest HT (C2)	Unambiguous						0	4	1119.54	4475.13	4475.13	-0.97	-0.00108
	-132	1114824	FALSE		Sequest HT (A2)	Unambiguous						0	4	1119.54	4475.15	4475.13	5.18	0.0058
	-135	6494595	FALSE		Sequest HT (B2)	Unambiguous						0	3	936.162	2806.47	2806.45	6.34	0.00593
	-141	7960785	FALSE		Sequest HT (D2)	Unambiguous						0	4	1119.54	4475.14	4475.13	2.37	0.00265
	-135	9861105	FALSE		Sequest HT (B2)	Unambiguous						0	4	1119.54	4475.14	4475.13	1.53	0.00171
	-132	7586274	FALSE		Sequest HT (A2)	Unambiguous						0	3	936.161	2806.47	2806.45	5.76	0.00539
	-135	14241991	FALSE		Sequest HT (B2)	Unambiguous						0	3	936.164	2806.48	2806.45	9.25	0.00865
	-135	9295190	FALSE		Sequest HT (B2)	Unambiguous						0	3	1492.39	4475.15	4475.13	3.64	0.00543
	-135	2743254	FALSE		Sequest HT (B2)	Unambiguous						0	4	1119.54	4475.16	4475.13	5.94	0.00665
	-141	8248444	FALSE		Sequest HT (D2)	Unambiguous						1	5	967.486	4833.4	4833.37	5.56	0.00537
	-138	4969671	FALSE		Sequest HT (C2)	Unambiguous						0	4	610.082	2437.31	2437.28	9.62	0.00586
	-135	6487093	FALSE		Sequest HT (B2)	Unambiguous						0	3	936.163	2806.47	2806.45	7.25	0.00678
	-138	10920285	FALSE		Sequest HT (C2)	Unambiguous						0	4	702.372	2806.47	2806.45	5.24	0.00367
	-132	5756301	FALSE		Sequest HT (A2)	Unambiguous						0	3	936.162	2806.47	2806.45	6.44	0.00602
	-138	10962673	FALSE		Sequest HT (C2)	Unambiguous						0	3	936.163	2806.47	2806.45	7.29	0.00682
	-135	9304995	FALSE		Sequest HT (B2)	Unambiguous						0	4	1119.55	4475.16	4475.13	6.19	0.00692
	-135	15385229	FALSE		Sequest HT (B2)	Unambiguous						1	4	898.997	3592.97	3592.95	4.14	0.00371
	-138	14313599	FALSE		Sequest HT (C2)	Unambiguous						0	4	1119.54	4475.15	4475.13	4.75	0.00531
	-141	8540603	FALSE		Sequest HT (D2)	Unambiguous						1	5	967.286	4832.4	4832.39	2.81	0.00272
	-132	996927	FALSE		Sequest HT (A2)	Unambiguous						1	3	865.14	2593.4	2593.38	7.69	0.00665
	-132	16423855	FALSE		Sequest HT (A2)	Unambiguous						0	5	895.835	4475.15	4475.13	3.26	0.00292
	-138	15833659	FALSE		Sequest HT (C2)	Unambiguous						1	5	967.287	4832.4	4832.39	2.97	0.00287
	-138	10949524	FALSE		Sequest HT (C2)	Unambiguous						0	4	952.746	3807.96	3807.94	6.39	0.00608
	-132	16503461	FALSE		Sequest HT (A2)	Unambiguous						0	4	1119.54	4475.13	4475.13	-0.23	-0.00026
	-135	6553633	FALSE		Sequest HT (B2)	Unambiguous						0	3	936.161	2806.47	2806.45	5.51	0.00515
	-135	3593285	FALSE		Sequest HT (B2)	Unambiguous						1	5	967.289	4832.42	4832.39	5.69	0.0055
	-132	5516783	FALSE		Sequest HT (A2)	Unambiguous						0	3	936.162	2806.47	2806.45	6.17	0.00578
	-132	7612236	FALSE		Sequest HT (A2)	Unambiguous						0	3	936.162	2806.47	2806.45	6.81	0.00637
	-138	11243455	FALSE		Sequest HT (C2)	Unambiguous						0	3	936.161	2806.47	2806.45	5.68	0.00532
	-135	2745723	FALSE		Sequest HT (B2)	Unambiguous						0	4	1119.54	4475.14	4475.13	3	0.00335
	-132	17031450	FALSE		Sequest HT (A2)	Unambiguous						0	4	1119.55	4475.18	4475.13	9.93	0.01111
	-135	2187429	FALSE		Sequest HT (B2)	Unambiguous						0	4	1119.54	4475.15	4475.13	4.88	0.00546
	-138	10960247	FALSE		Sequest HT (C2)	Unambiguous						0	4	952.739	3807.93	3807.94	-0.66	-0.00063
	-141	494247	FALSE		Sequest HT (D2)	Unambiguous						1	5	967.486	4833.4	4833.37	5.66	0.00548
	-135	10426603	FALSE		Sequest HT (B2)	Unambiguous						1	5	967.487	4833.41	4833.37	7.06	0.00682
	-138	7342065	FALSE		Sequest HT (C2)	Unambiguous						1	5	967.487	4833.41	4833.37	7.17	0.00693
	-135	16487756	FALSE		Sequest HT (B2)	Unambiguous						0	4	1119.55	4475.16	4475.13	6.94	0.00776
	-135	543288	FALSE		Sequest HT (B2)	Unambiguous						1	2	1788.98	3576.96	3576.96	1.38	0.00247
	-135	7504115	FALSE		Sequest HT (B2)	Unambiguous						0	3	813.105	2437.3	2437.28	6.87	0.00558
	-138	11270162	FALSE		Sequest HT (C2)	Unambiguous						0	3	936.159	2806.46	2806.45	3.46	0.00324
	-138	14614050	FALSE		Sequest HT (C2)	Unambiguous						0	4	1119.54	4475.16	4475.13	5.41	0.00605
	-135	9771144	FALSE		Sequest HT (B2)	Unambiguous						0	3	807.772	2421.3	2421.29	5.38	0.00434
	-132	7893554	FALSE		Sequest HT (A2)	Unambiguous						0	4	952.747	3807.96	3807.94	7.22	0.00687
	-135	9488469	FALSE		Sequest HT (B2)	Unambiguous						0	3	807.774	2421.31	2421.29	7.72	0.00623
	-132	11228717	FALSE		Sequest HT (A2)	Unambiguous						1	6	806.241	4832.41	4832.39	4.48	0.0036
	-138	7360005	FALSE		Sequest HT (C2)	Unambiguous						0	4	1119.54	4475.16	4475.13	5.85	0.00655
	-135	14190835	FALSE		Sequest HT (B2)	Unambiguous						0	3	936.159	2806.46	2806.45	3.18	0.00297
	-135	2468000	FALSE		Sequest HT (B2)	Unambiguous						0	5	896.037	4476.16	4476.12	8.98	0.00804
	-132	16427618	FALSE		Sequest HT (A2)	Unambiguous						0	3	1492.39	4475.16	4475.13	5.4	0.00806
	-138	971336	FALSE		Sequest HT (C2)	Unambiguous						0	3	807.775	2421.31	2421.29	8.85	0.00714
	-132	2643526	FALSE		Sequest HT (A2)	Unambiguous						0	3	1025.92	3075.74	3075.73	3.42	0.00351
	-135	14251814	FALSE		Sequest HT (B2)	Unambiguous						0	3	936.162	2806.47	2806.45	6.12	0.00572
	-141	4419998	FALSE		Sequest HT (D2)	Unambiguous						0	3	936.161	2806.47	2806.45	5.31	0.00497
	-141	10218915	FALSE		Sequest HT (D2)	Unambiguous						0	3	1079.24	3235.72	3235.69	6.4	0.0069
	-132	3805048	FALSE		Sequest HT (A2)	Unambiguous						0	4	765.694	3059.76	3059.74	6.29	0.00481
	-132	5473155	FALSE		Sequest HT (A2)	Unambiguous						0	3	936.16	2806.47	2806.45	4.41	0.00413
	-132	7608147	FALSE		Sequest HT (A2)	Unambiguous						0	3	936.161	2806.47	2806.45	5.96	0.00558
	-138	11248503	FALSE		Sequest HT (C2)	Unambiguous						1	4	898.999	3592.97	3592.95	6.06	0.00544
	-141	7659096	FALSE		Sequest HT (D2)	Unambiguous						0	4	1119.8	4476.16	4476.12	9.64	0.01078
	-132	5482192	FALSE		Sequest HT (A2)	Unambiguous						0	3	936.164	2806.48	2806.45	8.33	0.00779
	-135	14190043	FALSE		Sequest HT (B2)	Unambiguous						0	3	936.163	2806.47	2806.45	7.29	0.00682
	-138	11572127	FALSE		Sequest HT (C2)	Unambiguous						0	3	936.16	2806.47	2806.45	4.55	0.00426
	-132	7559896	FALSE		Sequest HT (A2)	Unambiguous						0	3	936.161	2806.47	2806.45	5.24	0.0049
	-135	10430754	FALSE		Sequest HT (B2)	Unambiguous						1	5	967.287	4832.4	4832.39	3.05	0.00294
	-132	10667663	FALSE		Sequest HT (A2)	Unambiguous						0	5	896.037	4476.16	4476.12	9.27	0.0083
	-135	3029761	FALSE		Sequest HT (B2)	Unambiguous						1	5	967.49	4833.42	4833.37	9.68	0.00936
	-132	16133530	FALSE		Sequest HT (A2)	Unambiguous						0	4	1119.79	4476.15	4476.12	8.65	0.00968
	-138	768248	FALSE		Sequest HT (C2)	Unambiguous						0	3	1492.72	4476.15	4476.12	8.67	0.01294
	-138	6211835	FALSE		Sequest HT (C2)	Unambiguous						0	4	1119.55	4475.17	4475.13	7.85	0.00878
	-132	13008433	FALSE		Sequest HT (A2)	Unambiguous						0	3	936.165	2806.48	2806.45	9.83	0.00919
	-141	8252011	FALSE		Sequest HT (D2)	Unambiguous						1	5	967.289	4832.42	4832.39	5.4	0.00522
	-132	11481528	FALSE		Sequest HT (A2)	Unambiguous						0	2	884.496	1767.98	1767.97	9.52	0.00841
	-141	8545807	FALSE		Sequest HT (D2)	Unambiguous						1	5	967.488	4833.41	4833.37	7.58	0.00733
	-135	2753185	FALSE		Sequest HT (B2)	Unambiguous						0	4	1119.54	4475.16	4475.13	5.72	0.0064
	-138	6782978	FALSE		Sequest HT (C2)	Unambiguous						0	5	895.835	4475.15	4475.13	3.77	0.00338
	-138	7349151	FALSE		Sequest HT (C2)	Unambiguous						1	6	806.407	4833.41	4833.37	6.68	0.00538
	-135	7372315	FALSE		Sequest HT (B2)	Unambiguous						1	2	1789.49	3577.97	3577.94	7.87	0.01408
	-135	6517960	FALSE		Sequest HT (B2)	Unambiguous						0	3	936.16	2806.47	2806.45	4.63	0.00433
	-135	13336988	FALSE		Sequest HT (B2)	Unambiguous						0	3	936.162	2806.47	2806.45	6.83	0.00639
	-132	7613348	FALSE		Sequest HT (A2)	Unambiguous						0	3	936.157	2806.46	2806.45	0.94	0.00088
	-132	5504492	FALSE		Sequest HT (A2)	Unambiguous						0	3	936.164	2806.48	2806.45	8.46	0.00791
	-138	10677542	FALSE		Sequest HT (C2)	Unambiguous						0	3	936.154	2806.45	2806.45	-2.34	-0.00219
	-132	11225912	FALSE		Sequest HT (A2)	Unambiguous						1	5	967.287	4832.41	4832.39	3.8	0.00367
	-138	6210965	FALSE		Sequest HT (C2)	Unambiguous						0	5	895.829	4475.12	4475.13	-3.09	-0.00277
	-138	6500415	FALSE		Sequest HT (C2)	Unambiguous						0	4	1119.79	4476.15	4476.12	7.11	0.00795
	-135	2184644	FALSE		Sequest HT (B2)	Unambiguous						0	5	895.828	4475.11	4475.13	-4.29	-0.00384
	-138	11560360	FALSE		Sequest HT (C2)	Unambiguous						0	3	936.161	2806.47	2806.45	5.86	0.00548
	-135	2187339	FALSE		Sequest HT (B2)	Unambiguous						0	4	1119.8	4476.16	4476.12	9.97	0.01116
	-135	9299169	FALSE		Sequest HT (B2)	Unambiguous						0	5	895.837	4475.15	4475.13	4.98	0.00446
	-138	10667019	FALSE		Sequest HT (C2)	Unambiguous						0	3	936.164	2806.48	2806.45	9.07	0.00849
	-132	6832091	FALSE		Sequest HT (A2)	Unambiguous						1	3	865.141	2593.41	2593.38	8.75	0.00757
	-135	16484714	FALSE		Sequest HT (B2)	Unambiguous						0	4	1119.79	4476.16	4476.12	9.09	0.01017
	-132	1106917	FALSE		Sequest HT (A2)	Unambiguous						0	5	895.834	4475.14	4475.13	2.29	0.00205
	-138	7352837	FALSE		Sequest HT (C2)	Unambiguous						1	5	967.488	4833.41	4833.37	8.06	0.00779
	-132	11785515	FALSE		Sequest HT (A2)	Unambiguous						1	5	967.49	4833.42	4833.37	9.44	0.00913
	-132	10675948	FALSE		Sequest HT (A2)	Unambiguous						0	4	1119.55	4475.16	4475.13	6.06	0.00678
	-135	9847947	FALSE		Sequest HT (B2)	Unambiguous						1	5	967.288	4832.41	4832.39	4.74	0.00458
	-135	16481289	FALSE		Sequest HT (B2)	Unambiguous						0	4	1119.54	4475.15	4475.13	4.64	0.0052
	-135	9867438	FALSE		Sequest HT (B2)	Unambiguous						0	4	1119.53	4475.1	4475.13	-6	-0.00671
	-138	6779163	FALSE		Sequest HT (C2)	Unambiguous						0	4	1119.54	4475.15	4475.13	3.63	0.00406
	-138	3386473	FALSE		Sequest HT (C2)	Unambiguous						0	4	805.684	3219.71	3219.7	4.51	0.00363
	-141	4413915	FALSE		Sequest HT (D2)	Unambiguous						0	3	936.161	2806.47	2806.45	5.76	0.00539
	-132	7610474	FALSE		Sequest HT (A2)	Unambiguous						0	3	936.163	2806.48	2806.45	8.18	0.00765
	-132	7606820	FALSE		Sequest HT (A2)	Unambiguous						0	3	936.164	2806.48	2806.45	8.9	0.00832
	-135	3869071	FALSE		Sequest HT (B2)	Unambiguous						1	5	967.288	4832.41	4832.39	4.38	0.00423
	-138	14006544	FALSE		Sequest HT (C2)	Unambiguous						0	4	1119.79	4476.15	4476.12	7.45	0.00833
	-132	15841380	FALSE		Sequest HT (A2)	Unambiguous						0	4	1119.79	4476.13	4476.12	3.97	0.00444
	-138	11266742	FALSE		Sequest HT (C2)	Unambiguous						0	3	936.163	2806.47	2806.45	7.44	0.00696
	-132	10104066	FALSE		Sequest HT (A2)	Unambiguous						0	5	895.836	4475.15	4475.13	4.16	0.00373
	-141	3808151	FALSE		Sequest HT (D2)	Unambiguous						0	4	952.749	3807.97	3807.94	9.84	0.00936
	-132	5493803	FALSE		Sequest HT (A2)	Unambiguous						0	3	936.163	2806.47	2806.45	7.28	0.00681
	-135	14253999	FALSE		Sequest HT (B2)	Unambiguous						0	3	936.16	2806.47	2806.45	4.48	0.0042
	-138	7920397	FALSE		Sequest HT (C2)	Unambiguous						1	5	967.284	4832.39	4832.39	0.33	0.00031
	-135	10128856	FALSE		Sequest HT (B2)	Unambiguous						1	6	806.408	4833.41	4833.37	8.04	0.00647
	-135	9582492	FALSE		Sequest HT (B2)	Unambiguous						0	4	1119.54	4475.14	4475.13	1.65	0.00184
	-141	7640339	FALSE		Sequest HT (D2)	Unambiguous						1	5	967.486	4833.4	4833.37	5.61	0.00543
	-141	6756595	FALSE		Sequest HT (D2)	Unambiguous						0	4	1119.54	4475.15	4475.13	4.68	0.00524
	-135	943315	FALSE		Sequest HT (B2)	Unambiguous						1	3	865.142	2593.41	2593.38	9.91	0.00856
	-132	1689556	FALSE		Sequest HT (A2)	Unambiguous						1	5	967.485	4833.4	4833.37	5.13	0.00496
	-138	8197494	FALSE		Sequest HT (C2)	Unambiguous						1	5	967.28	4832.37	4832.39	-4.01	-0.00388
	-138	7076134	FALSE		Sequest HT (C2)	Unambiguous						0	4	1119.54	4475.16	4475.13	5.69	0.00636
	-138	10913490	FALSE		Sequest HT (C2)	Unambiguous						0	2	1403.74	2806.48	2806.45	9.38	0.01316
	-138	10960267	FALSE		Sequest HT (C2)	Unambiguous						0	3	936.161	2806.47	2806.45	5.78	0.00541
	-138	7927128	FALSE		Sequest HT (C2)	Unambiguous						1	5	967.289	4832.41	4832.39	5.25	0.00507
	-135	1905580	FALSE		Sequest HT (B2)	Unambiguous						0	4	1119.54	4475.14	4475.13	1.28	0.00143
	-135	14194685	FALSE		Sequest HT (B2)	Unambiguous						0	3	936.163	2806.47	2806.45	7.36	0.00688
	-135	13333794	FALSE		Sequest HT (B2)	Unambiguous						0	3	936.158	2806.46	2806.45	2.78	0.0026
	-132	5495407	FALSE		Sequest HT (A2)	Unambiguous						0	3	936.164	2806.48	2806.45	8.59	0.00803
	-135	9573056	FALSE		Sequest HT (B2)	Unambiguous						0	4	1119.54	4475.16	4475.13	5.9	0.0066
	-132	807331	FALSE		Sequest HT (A2)	Unambiguous						0	5	895.836	4475.15	4475.13	4.66	0.00417
	-141	3523410	FALSE		Sequest HT (D2)	Unambiguous						0	3	936.164	2806.48	2806.45	9.22	0.00862
	-138	4806540	FALSE		Sequest HT (C2)	Unambiguous						1	5	716.201	3576.98	3576.96	4.96	0.00355
	-132	7564823	FALSE		Sequest HT (A2)	Unambiguous						0	3	936.16	2806.47	2806.45	4.92	0.0046
	-138	7929687	FALSE		Sequest HT (C2)	Unambiguous						1	5	967.484	4833.39	4833.37	3.58	0.00346
	-138	15832196	FALSE		Sequest HT (C2)	Unambiguous						1	5	967.285	4832.4	4832.39	1.45	0.0014
	-135	9849177	FALSE		Sequest HT (B2)	Unambiguous						1	5	967.488	4833.41	4833.37	8.06	0.00779
	-138	1348484	FALSE		Sequest HT (C2)	Unambiguous						0	4	1119.55	4475.16	4475.13	6.27	0.00701
	-138	6785548	FALSE		Sequest HT (C2)	Unambiguous						0	4	1119.54	4475.15	4475.13	4.94	0.00552
	-135	2465736	FALSE		Sequest HT (B2)	Unambiguous						0	4	1119.55	4475.17	4475.13	9.48	0.01061
	-141	3470383	FALSE		Sequest HT (D2)	Unambiguous						0	2	1403.74	2806.47	2806.45	7.18	0.01007
	-138	14829616	FALSE		Sequest HT (C2)	Unambiguous						1	2	1289.21	2577.41	2577.39	9.56	0.01232
	-135	9302455	FALSE		Sequest HT (B2)	Unambiguous						0	4	1119.54	4475.15	4475.13	3.9	0.00436
	-141	499774	FALSE		Sequest HT (D2)	Unambiguous						1	5	967.289	4832.41	4832.39	5.25	0.00507
	-138	11576466	FALSE		Sequest HT (C2)	Unambiguous						0	3	936.16	2806.47	2806.45	4.49	0.0042
	-132	11847159	FALSE		Sequest HT (A2)	Unambiguous						0	3	1079.25	3235.72	3235.69	8.97	0.00968
	-141	3517092	FALSE		Sequest HT (D2)	Unambiguous						0	3	936.164	2806.48	2806.45	8.89	0.00832
	-132	15844679	FALSE		Sequest HT (A2)	Unambiguous						0	4	1119.79	4476.15	4476.12	8.01	0.00896
	-138	6674081	FALSE		Sequest HT (C2)	Unambiguous						1	3	865.14	2593.41	2593.38	7.77	0.00671
	-138	11265143	FALSE		Sequest HT (C2)	Unambiguous						0	3	936.16	2806.47	2806.45	4.38	0.0041
	-138	8229992	FALSE		Sequest HT (C2)	Unambiguous						0	5	615.957	3075.76	3075.73	8.6	0.00529
	-135	3593145	FALSE		Sequest HT (B2)	Unambiguous						1	5	967.488	4833.41	4833.37	7.8	0.00754
	-138	7347992	FALSE		Sequest HT (C2)	Unambiguous						1	6	806.241	4832.41	4832.39	3.88	0.00312
	-138	10663863	FALSE		Sequest HT (C2)	Unambiguous						0	3	936.165	2806.48	2806.45	9.53	0.00892
	-138	11268621	FALSE		Sequest HT (C2)	Unambiguous						0	3	936.162	2806.47	2806.45	6.27	0.00587
	-132	5454094	FALSE		Sequest HT (A2)	Unambiguous						0	4	702.371	2806.46	2806.45	3.56	0.0025
	-138	190068	FALSE		Sequest HT (C2)	Unambiguous						0	5	896.033	4476.14	4476.12	4.91	0.0044
	-132	17030293	FALSE		Sequest HT (A2)	Unambiguous						0	4	1119.54	4475.13	4475.13	-0.32	-0.00036
	-135	9867288	FALSE		Sequest HT (B2)	Unambiguous						0	4	1119.54	4475.16	4475.13	5.68	0.00635
	-135	3028302	FALSE		Sequest HT (B2)	Unambiguous						1	5	967.287	4832.41	4832.39	3.71	0.00358
	-141	4363999	FALSE		Sequest HT (D2)	Unambiguous						0	3	936.161	2806.47	2806.45	5.96	0.00558
	-135	6531313	FALSE		Sequest HT (B2)	Unambiguous						0	3	936.161	2806.47	2806.45	5.46	0.00511
	-138	11530435	FALSE		Sequest HT (C2)	Unambiguous						0	3	936.162	2806.47	2806.45	6.64	0.00621
	-135	2182739	FALSE		Sequest HT (B2)	Unambiguous						0	4	1119.55	4475.16	4475.13	6.67	0.00746
	-138	7342185	FALSE		Sequest HT (C2)	Unambiguous						1	5	967.286	4832.4	4832.39	2.46	0.00238
	-132	5488493	FALSE		Sequest HT (A2)	Unambiguous						0	3	936.156	2806.45	2806.45	0.04	4e-05
	-135	9302705	FALSE		Sequest HT (B2)	Unambiguous						0	4	1119.8	4476.16	4476.12	9.87	0.01104
	-135	9841951	FALSE		Sequest HT (B2)	Unambiguous						1	5	967.49	4833.42	4833.37	9.57	0.00925
	-132	16132110	FALSE		Sequest HT (A2)	Unambiguous						0	4	1119.54	4475.16	4475.13	5.84	0.00654
	-135	10130649	FALSE		Sequest HT (B2)	Unambiguous						1	6	806.243	4832.42	4832.39	6.9	0.00556
	-132	7890890	FALSE		Sequest HT (A2)	Unambiguous						0	4	952.747	3807.97	3807.94	7.47	0.00712
	-132	17021513	FALSE		Sequest HT (A2)	Unambiguous						0	4	1119.54	4475.14	4475.13	2.84	0.00318
	-138	1067337	FALSE		Sequest HT (C2)	Unambiguous						0	4	1119.54	4475.16	4475.13	5.56	0.00622
	-135	8733551	FALSE		Sequest HT (B2)	Unambiguous						0	4	1119.55	4475.17	4475.13	8.22	0.00919
	-135	1907408	FALSE		Sequest HT (B2)	Unambiguous						0	4	1119.79	4476.15	4476.12	8.56	0.00958
	-141	4421686	FALSE		Sequest HT (D2)	Unambiguous						0	3	936.161	2806.47	2806.45	5.11	0.00478
	-132	5788480	FALSE		Sequest HT (A2)	Unambiguous						0	4	956.747	3823.97	3823.93	8.92	0.00853
	-138	189348	FALSE		Sequest HT (C2)	Unambiguous						0	5	895.834	4475.14	4475.13	2.01	0.0018
	-138	16599029	FALSE		Sequest HT (C2)	Unambiguous						1	3	588.998	1764.98	1764.96	9.42	0.00554
	-132	10384913	FALSE		Sequest HT (A2)	Unambiguous						0	5	895.836	4475.15	4475.13	4.07	0.00364
	-135	9573235	FALSE		Sequest HT (B2)	Unambiguous						0	4	1119.79	4476.15	4476.12	7.29	0.00816
	-132	10966325	FALSE		Sequest HT (A2)	Unambiguous						0	4	1119.55	4475.17	4475.13	8.69	0.00972
	-135	8730211	FALSE		Sequest HT (B2)	Unambiguous						0	4	1119.54	4475.14	4475.13	1.78	0.00199
	-135	6551895	FALSE		Sequest HT (B2)	Unambiguous						0	3	936.164	2806.48	2806.45	9.23	0.00863
	-135	14191224	FALSE		Sequest HT (B2)	Unambiguous						0	3	936.159	2806.46	2806.45	3.64	0.0034
	-135	13341655	FALSE		Sequest HT (B2)	Unambiguous						0	3	936.157	2806.46	2806.45	1.02	0.00095
	-141	5897057	FALSE		Sequest HT (D2)	Unambiguous						0	3	652.049	1954.13	1954.11	9.75	0.00635
	-135	10426553	FALSE		Sequest HT (B2)	Unambiguous						1	5	967.287	4832.41	4832.39	3.74	0.00361
	-138	11523867	FALSE		Sequest HT (C2)	Unambiguous						0	3	936.162	2806.47	2806.45	7.16	0.0067
	-141	7644887	FALSE		Sequest HT (D2)	Unambiguous						1	5	967.488	4833.41	4833.37	7.44	0.0072
	-138	16123858	FALSE		Sequest HT (C2)	Unambiguous						1	5	967.287	4832.41	4832.39	3.92	0.00379
	-141	3813963	FALSE		Sequest HT (D2)	Unambiguous						0	4	956.743	3823.95	3823.93	4.93	0.00471
	-135	2949241	FALSE		Sequest HT (B2)	Unambiguous						0	2	1211.16	2421.31	2421.29	8.71	0.01055
	-141	6764962	FALSE		Sequest HT (D2)	Unambiguous						0	4	1119.54	4475.12	4475.13	-1.64	-0.00184
	-135	3040860	FALSE		Sequest HT (B2)	Unambiguous						0	4	1119.54	4475.15	4475.13	5.08	0.00568
	-138	772107	FALSE		Sequest HT (C2)	Unambiguous						0	5	896.038	4476.16	4476.12	9.98	0.00893
	-135	10140076	FALSE		Sequest HT (B2)	Unambiguous						1	5	967.486	4833.4	4833.37	5.79	0.0056
	-135	13390255	FALSE		Sequest HT (B2)	Unambiguous						0	3	936.163	2806.47	2806.45	7.48	0.007
	-138	15831826	FALSE		Sequest HT (C2)	Unambiguous						1	5	967.49	4833.42	4833.37	9.95	0.00962
	-138	766345	FALSE		Sequest HT (C2)	Unambiguous						0	5	895.836	4475.15	4475.13	4.76	0.00426
	-141	6762064	FALSE		Sequest HT (D2)	Unambiguous						0	4	1119.54	4475.14	4475.13	2.83	0.00317
	-135	9855249	FALSE		Sequest HT (B2)	Unambiguous						1	5	967.288	4832.41	4832.39	4.74	0.00458
	-135	13399257	FALSE		Sequest HT (B2)	Unambiguous						0	3	936.163	2806.47	2806.45	7.48	0.007
	-138	6129462	FALSE		Sequest HT (C2)	Unambiguous						0	3	813.105	2437.3	2437.28	7.18	0.00583
	-138	11562712	FALSE		Sequest HT (C2)	Unambiguous						0	3	936.162	2806.47	2806.45	6.18	0.00579
	-138	7057953	FALSE		Sequest HT (C2)	Unambiguous						1	5	967.289	4832.41	4832.39	5.26	0.00509
	-135	14187206	FALSE		Sequest HT (B2)	Unambiguous						0	3	936.16	2806.47	2806.45	4.88	0.00456
	-138	14932823	FALSE		Sequest HT (C2)	Unambiguous						0	4	1119.79	4476.15	4476.12	8.33	0.00932
	-132	1683309	FALSE		Sequest HT (A2)	Unambiguous						1	5	967.292	4832.43	4832.39	8.7	0.0084
	-132	7609224	FALSE		Sequest HT (A2)	Unambiguous						0	3	936.161	2806.47	2806.45	5.18	0.00484
	-135	6548039	FALSE		Sequest HT (B2)	Unambiguous						0	3	936.16	2806.47	2806.45	4.99	0.00466
	-132	7861079	FALSE		Sequest HT (A2)	Unambiguous						0	4	956.746	3823.96	3823.93	7.5	0.00717
	-135	13053852	FALSE		Sequest HT (B2)	Unambiguous						0	3	936.161	2806.47	2806.45	5.27	0.00493
	-132	10392245	FALSE		Sequest HT (A2)	Unambiguous						0	4	1119.54	4475.15	4475.13	3.88	0.00434
	-138	15225583	FALSE		Sequest HT (C2)	Unambiguous						1	5	967.287	4832.4	4832.39	3.27	0.00316
	-132	10183435	FALSE		Sequest HT (A2)	Unambiguous						0	4	1119.54	4475.15	4475.13	3.18	0.00356
	-132	869955	FALSE		Sequest HT (A2)	Unambiguous						0	2	1610.38	3219.76	3219.73	9.55	0.01538
	-138	7351028	FALSE		Sequest HT (C2)	Unambiguous						1	5	967.289	4832.42	4832.39	5.37	0.00519
	-132	1395817	FALSE		Sequest HT (A2)	Unambiguous						0	3	1492.39	4475.16	4475.13	7.08	0.01057
	-138	484106	FALSE		Sequest HT (C2)	Unambiguous						0	5	895.837	4475.15	4475.13	5.09	0.00456
	-135	10433289	FALSE		Sequest HT (B2)	Unambiguous						1	5	967.483	4833.39	4833.37	2.76	0.00267
	-132	16721437	FALSE		Sequest HT (A2)	Unambiguous						0	4	1119.54	4475.15	4475.13	4.8	0.00537
	-138	10949179	FALSE		Sequest HT (C2)	Unambiguous						0	3	936.165	2806.48	2806.45	9.89	0.00926
	-138	10941611	FALSE		Sequest HT (C2)	Unambiguous						0	3	936.156	2806.45	2806.45	-0.22	-0.0002
	-135	3873248	FALSE		Sequest HT (B2)	Unambiguous						1	5	967.285	4832.4	4832.39	1.41	0.00136
	-135	5037213	FALSE		Sequest HT (B2)	Unambiguous						0	4	769.696	3075.76	3075.73	9.33	0.00718
	-138	15220175	FALSE		Sequest HT (C2)	Unambiguous						1	6	806.242	4832.42	4832.39	5.72	0.0046
	-132	11788513	FALSE		Sequest HT (A2)	Unambiguous						1	5	967.285	4832.39	4832.39	1.2	0.00116
	-138	15835351	FALSE		Sequest HT (C2)	Unambiguous						1	5	967.488	4833.41	4833.37	7.93	0.00766
	-135	10428620	FALSE		Sequest HT (B2)	Unambiguous						1	5	967.287	4832.41	4832.39	3.36	0.00325
	-132	1981877	FALSE		Sequest HT (A2)	Unambiguous						1	5	967.287	4832.4	4832.39	3	0.0029
	-132	10669264	FALSE		Sequest HT (A2)	Unambiguous						0	5	895.836	4475.15	4475.13	3.92	0.0035
	-132	1984596	FALSE		Sequest HT (A2)	Unambiguous						1	5	967.285	4832.39	4832.39	1.05	0.00101
	-141	3525802	FALSE		Sequest HT (D2)	Unambiguous						0	3	936.164	2806.48	2806.45	8.83	0.00826
	-132	14940884	FALSE		Sequest HT (A2)	Unambiguous						0	4	1119.79	4476.14	4476.12	4.94	0.00553
	-135	9012885	FALSE		Sequest HT (B2)	Unambiguous						0	3	1492.72	4476.16	4476.12	9.16	0.01367
	-132	5757558	FALSE		Sequest HT (A2)	Unambiguous						0	3	936.162	2806.47	2806.45	6.63	0.0062
	-138	14006104	FALSE		Sequest HT (C2)	Unambiguous						0	4	1119.54	4475.16	4475.13	5.95	0.00666
	-138	7070357	FALSE		Sequest HT (C2)	Unambiguous						0	4	1119.54	4475.16	4475.13	5.91	0.00661
	-138	15839181	FALSE		Sequest HT (C2)	Unambiguous						1	5	967.288	4832.41	4832.39	4.23	0.00409
	-135	10134475	FALSE		Sequest HT (B2)	Unambiguous						1	5	967.288	4832.41	4832.39	5	0.00483
	-135	6555049	FALSE		Sequest HT (B2)	Unambiguous						0	3	936.164	2806.48	2806.45	8.57	0.00802
	-135	6550319	FALSE		Sequest HT (B2)	Unambiguous						0	3	936.162	2806.47	2806.45	6.42	0.00601
	-141	201634	FALSE		Sequest HT (D2)	Unambiguous						1	5	967.487	4833.4	4833.37	6.4	0.00618
	-132	5465050	FALSE		Sequest HT (A2)	Unambiguous						0	3	936.162	2806.47	2806.45	6.3	0.0059
	-138	6788151	FALSE		Sequest HT (C2)	Unambiguous						0	5	896.037	4476.15	4476.12	8.58	0.00768
	-132	17010647	FALSE		Sequest HT (A2)	Unambiguous						1	5	967.291	4832.42	4832.39	7.35	0.00711
	-135	10430069	FALSE		Sequest HT (B2)	Unambiguous						1	5	967.487	4833.41	4833.37	7.18	0.00695
	-132	10386780	FALSE		Sequest HT (A2)	Unambiguous						0	5	896.036	4476.15	4476.12	7.72	0.00691
	-141	3816154	FALSE		Sequest HT (D2)	Unambiguous						0	4	952.746	3807.96	3807.94	6.95	0.00662
	-132	11506216	FALSE		Sequest HT (A2)	Unambiguous						1	5	967.288	4832.41	4832.39	4.26	0.00412
	-135	7369237	FALSE		Sequest HT (B2)	Unambiguous						1	3	1198.33	3592.97	3592.95	5.67	0.00679
	-135	6499280	FALSE		Sequest HT (B2)	Unambiguous						0	3	936.163	2806.48	2806.45	8.22	0.00769
	-135	9864171	FALSE		Sequest HT (B2)	Unambiguous						0	4	1119.55	4475.16	4475.13	7.53	0.00842
	-138	15531717	FALSE		Sequest HT (C2)	Unambiguous						1	4	1209.11	4833.42	4833.37	9.44	0.0114
	-135	5041662	FALSE		Sequest HT (B2)	Unambiguous						0	3	1020.59	3059.76	3059.74	7.52	0.00767
	-138	10961177	FALSE		Sequest HT (C2)	Unambiguous						0	3	936.162	2806.47	2806.45	6.44	0.00602
	-132	10944034	FALSE		Sequest HT (A2)	Unambiguous						1	5	967.49	4833.42	4833.37	9.7	0.00938
	-138	10964719	FALSE		Sequest HT (C2)	Unambiguous						0	3	936.163	2806.47	2806.45	7.68	0.00718
	-132	10110193	FALSE		Sequest HT (A2)	Unambiguous						0	4	1119.79	4476.14	4476.12	5.55	0.00622
	-138	10633445	FALSE		Sequest HT (C2)	Unambiguous						0	4	702.372	2806.47	2806.45	5.22	0.00366
	-141	6997842	FALSE		Sequest HT (D2)	Unambiguous						0	2	1211.15	2421.3	2421.29	5.26	0.00637
	-132	13122132	FALSE		Sequest HT (A2)	Unambiguous						0	2	935.013	1869.02	1869	7.8	0.00729
	-135	11270527	FALSE		Sequest HT (B2)	Unambiguous						2	6	756.724	4535.31	4535.28	5.05	0.00382
	-135	11273184	FALSE		Sequest HT (B2)	Unambiguous						1	4	943.483	3770.91	3770.89	4.63	0.00437
	-132	13001435	FALSE		Sequest HT (A2)	Unambiguous						2	4	1134.83	4536.3	4536.27	8.21	0.00931
	-138	16429078	FALSE		Sequest HT (C2)	Unambiguous						2	4	1134.58	4535.31	4535.28	5.81	0.00658
	-138	8912581	FALSE		Sequest HT (C2)	Unambiguous						0	3	732.039	2194.1	2194.09	6.61	0.00484
	-138	2447886	FALSE		Sequest HT (C2)	Unambiguous						1	4	943.731	3771.9	3771.88	7.39	0.00697
	-141	1229040	FALSE		Sequest HT (D2)	Unambiguous						0	2	1097.56	2194.1	2194.09	7.51	0.00824
	-132	3170454	FALSE		Sequest HT (A2)	Unambiguous						2	4	1134.59	4535.32	4535.28	8.47	0.0096
	-138	8768891	FALSE		Sequest HT (C2)	Unambiguous						2	3	1512.44	4535.3	4535.28	4.5	0.0068
	-132	5924742	FALSE		Sequest HT (A2)	Unambiguous						1	3	1012.16	3034.47	3034.44	7.61	0.00769
	-141	7487940	FALSE		Sequest HT (D2)	Unambiguous						0	3	737.372	2210.1	2210.08	8.39	0.00618
	-135	4577757	FALSE		Sequest HT (B2)	Unambiguous						0	3	737.372	2210.1	2210.08	8.13	0.00599
	-138	5379338	FALSE		Sequest HT (C2)	Unambiguous						2	5	975.312	4872.53	4872.53	0.7	0.00068
	-132	12334234	FALSE		Sequest HT (A2)	Unambiguous						1	4	943.482	3770.91	3770.89	3.93	0.0037
	-138	4374978	FALSE		Sequest HT (C2)	Unambiguous						0	3	757.36	2270.07	2270.05	6.25	0.00473
	-141	1229661	FALSE		Sequest HT (D2)	Unambiguous						0	3	737.372	2210.1	2210.08	7.92	0.00584
	-141	6056855	FALSE		Sequest HT (D2)	Unambiguous						1	2	1517.74	3034.47	3034.44	9.13	0.01385
	-141	3961549	FALSE		Sequest HT (D2)	Unambiguous						1	3	1012.49	3035.45	3035.43	8.5	0.0086
	-135	4441747	FALSE		Sequest HT (B2)	Unambiguous						2	6	756.722	4535.29	4535.28	2.6	0.00196
	-135	15520131	FALSE		Sequest HT (B2)	Unambiguous						0	3	634.703	1902.1	1902.08	9.9	0.00628
	-135	11136965	FALSE		Sequest HT (B2)	Unambiguous						0	2	1097.56	2194.1	2194.09	7.27	0.00797
	-138	13986803	FALSE		Sequest HT (C2)	Unambiguous						1	3	950.878	2850.62	2850.6	6.53	0.00621
	-135	7321381	FALSE		Sequest HT (B2)	Unambiguous						0	2	1298.23	2595.45	2595.43	8.07	0.01047
	-138	2452600	FALSE		Sequest HT (C2)	Unambiguous						1	4	943.48	3770.9	3770.89	2.12	0.002
	-132	14368519	FALSE		Sequest HT (A2)	Unambiguous						0	3	865.823	2595.45	2595.43	8.46	0.00732
	-138	7053935	FALSE		Sequest HT (C2)	Unambiguous						0	3	748.4	2243.19	2243.17	8.04	0.00601
	-138	6487288	FALSE		Sequest HT (C2)	Unambiguous						1	4	713.41	2850.62	2850.6	5.13	0.00366
	-135	6125910	FALSE		Sequest HT (B2)	Unambiguous						0	3	753.729	2259.17	2259.16	5.3	0.00399
	-138	6197353	FALSE		Sequest HT (C2)	Unambiguous						1	3	950.88	2850.63	2850.6	8.32	0.00791
	-132	7419098	FALSE		Sequest HT (A2)	Unambiguous						1	3	1012.49	3035.46	3035.43	9.34	0.00945
	-138	12973345	FALSE		Sequest HT (C2)	Unambiguous						1	3	1012.16	3034.47	3034.44	7.71	0.0078
	-135	4723035	FALSE		Sequest HT (B2)	Unambiguous						1	3	1257.64	3770.91	3770.89	5.14	0.00646
	-132	1621327	FALSE		Sequest HT (A2)	Unambiguous						0	2	1130.09	2259.18	2259.16	7.36	0.00831
	-132	12725767	FALSE		Sequest HT (A2)	Unambiguous						2	4	699.892	2796.55	2796.53	4.04	0.00283
	-138	16630585	FALSE		Sequest HT (C2)	Unambiguous						0	2	860.999	1720.99	1720.99	1.35	0.00116
	-132	13001405	FALSE		Sequest HT (A2)	Unambiguous						2	4	1134.58	4535.29	4535.28	1.13	0.00128
	-132	3322207	FALSE		Sequest HT (A2)	Unambiguous						0	3	732.041	2194.11	2194.09	9.39	0.00687
	-138	624158	FALSE		Sequest HT (C2)	Unambiguous						0	2	1105.55	2210.1	2210.08	7.16	0.00791
	-141	10314174	FALSE		Sequest HT (D2)	Unambiguous						2	3	932.852	2796.54	2796.53	2.61	0.00243
	-135	13807589	FALSE		Sequest HT (B2)	Unambiguous						0	3	753.731	2259.18	2259.16	7.73	0.00582
	-138	10545968	FALSE		Sequest HT (C2)	Unambiguous						0	3	753.733	2259.18	2259.16	9.76	0.00735
	-138	14787147	FALSE		Sequest HT (C2)	Unambiguous						0	3	732.036	2194.09	2194.09	2.54	0.00186
	-141	1451193	FALSE		Sequest HT (D2)	Unambiguous						2	4	1134.58	4535.3	4535.28	4.71	0.00535
	-132	14857459	FALSE		Sequest HT (A2)	Unambiguous						1	3	1012.16	3034.45	3034.44	3.35	0.00339
	-141	3327238	FALSE		Sequest HT (D2)	Unambiguous						1	3	1012.49	3035.45	3035.43	7.18	0.00727
	-138	16726307	FALSE		Sequest HT (C2)	Unambiguous						2	3	1512.77	4536.29	4536.27	5	0.00756
	-135	962267	FALSE		Sequest HT (B2)	Unambiguous						1	3	1012.16	3034.46	3034.44	4.04	0.00408
	-135	11279272	FALSE		Sequest HT (B2)	Unambiguous						1	4	943.482	3770.9	3770.89	3.4	0.00321
	-141	1451213	FALSE		Sequest HT (D2)	Unambiguous						2	4	1134.83	4536.29	4536.27	5.01	0.00568
	-132	1562397	FALSE		Sequest HT (A2)	Unambiguous						0	3	732.033	2194.09	2194.09	-1.35	-0.00099
	-135	9552619	FALSE		Sequest HT (B2)	Unambiguous						0	3	748.398	2243.18	2243.17	5.92	0.00443
	-138	14903903	FALSE		Sequest HT (C2)	Unambiguous						0	2	1122.1	2243.19	2243.17	9.07	0.01017
	-141	2621661	FALSE		Sequest HT (D2)	Unambiguous						0	3	865.819	2595.44	2595.43	4.27	0.00369
	-138	8623049	FALSE		Sequest HT (C2)	Unambiguous						0	3	737.37	2210.09	2210.08	4.94	0.00364
	-132	16558492	FALSE		Sequest HT (A2)	Unambiguous						0	3	737.373	2210.1	2210.08	8.95	0.00659
	-138	5260796	FALSE		Sequest HT (C2)	Unambiguous						1	3	1012.16	3034.47	3034.44	7.38	0.00747
	-138	2446814	FALSE		Sequest HT (C2)	Unambiguous						2	4	1134.58	4535.29	4535.28	1.79	0.00202
	-138	2447966	FALSE		Sequest HT (C2)	Unambiguous						1	4	943.482	3770.91	3770.89	4.39	0.00413
	-138	4787802	FALSE		Sequest HT (C2)	Unambiguous						0	2	1298.23	2595.45	2595.43	8.43	0.01094
	-132	13998861	FALSE		Sequest HT (A2)	Unambiguous						0	3	753.731	2259.18	2259.16	7.22	0.00544
	-132	12392430	FALSE		Sequest HT (A2)	Unambiguous						2	5	907.865	4535.3	4535.28	3.11	0.00282
	-135	7789636	FALSE		Sequest HT (B2)	Unambiguous						1	4	759.369	3034.46	3034.44	4.01	0.00304
	-135	4867718	FALSE		Sequest HT (B2)	Unambiguous						2	3	932.854	2796.55	2796.53	5.04	0.0047
	-132	12332597	FALSE		Sequest HT (A2)	Unambiguous						2	3	1512.44	4535.31	4535.28	5.4	0.00817
	-138	9197473	FALSE		Sequest HT (C2)	Unambiguous						2	3	932.857	2796.56	2796.53	7.83	0.0073
	-132	12334224	FALSE		Sequest HT (A2)	Unambiguous						1	4	943.732	3771.91	3771.88	8.55	0.00807
	-135	4443175	FALSE		Sequest HT (B2)	Unambiguous						1	3	1257.64	3770.92	3770.89	6.89	0.00866
	-135	14626281	FALSE		Sequest HT (B2)	Unambiguous						0	2	1135.54	2270.07	2270.05	8.13	0.00923
	-132	1375790	FALSE		Sequest HT (A2)	Unambiguous						0	2	1122.09	2243.18	2243.17	4.81	0.00539
	-138	6487567	FALSE		Sequest HT (C2)	Unambiguous						1	4	713.409	2850.62	2850.6	4.79	0.00341
	-141	11220438	FALSE		Sequest HT (D2)	Unambiguous						1	3	1012.49	3035.45	3035.43	7.1	0.00719
	-132	9162683	FALSE		Sequest HT (A2)	Unambiguous						1	3	1012.16	3034.45	3034.44	2.8	0.00283
	-138	10545685	FALSE		Sequest HT (C2)	Unambiguous						0	3	753.73	2259.18	2259.16	6.6	0.00497
	-132	6846750	FALSE		Sequest HT (A2)	Unambiguous						1	3	1012.16	3034.47	3034.44	7.31	0.00739
	-135	15935709	FALSE		Sequest HT (B2)	Unambiguous						2	5	975.514	4873.54	4873.51	5.99	0.00583
	-132	12198393	FALSE		Sequest HT (A2)	Unambiguous						0	4	549.282	2194.11	2194.09	7.76	0.00426
	-132	5931748	FALSE		Sequest HT (A2)	Unambiguous						0	2	1135.54	2270.07	2270.05	9.22	0.01047
	-132	12589508	FALSE		Sequest HT (A2)	Unambiguous						2	4	1134.59	4535.32	4535.28	8.09	0.00918
	-138	8632354	FALSE		Sequest HT (C2)	Unambiguous						0	3	732.041	2194.11	2194.09	9.28	0.00679
	-132	10516136	FALSE		Sequest HT (A2)	Unambiguous						0	3	737.372	2210.1	2210.08	8.54	0.00629
	-132	4029311	FALSE		Sequest HT (A2)	Unambiguous						2	4	1134.58	4535.31	4535.28	6.06	0.00687
	-132	9274277	FALSE		Sequest HT (A2)	Unambiguous						2	4	1218.89	4872.55	4872.53	3.8	0.00463
	-135	495753	FALSE		Sequest HT (B2)	Unambiguous						0	2	1298.23	2595.46	2595.43	9.84	0.01277
	-138	16429638	FALSE		Sequest HT (C2)	Unambiguous						2	4	1134.83	4536.31	4536.27	9.87	0.01119
	-138	2447816	FALSE		Sequest HT (C2)	Unambiguous						1	4	943.481	3770.9	3770.89	2.7	0.00255
	-135	4574893	FALSE		Sequest HT (B2)	Unambiguous						0	3	737.372	2210.1	2210.08	8.37	0.00617
	-141	10072423	FALSE		Sequest HT (D2)	Unambiguous						0	2	860.998	1720.99	1720.99	0.33	0.00029
	-135	4721205	FALSE		Sequest HT (B2)	Unambiguous						2	4	1134.58	4535.3	4535.28	3.38	0.00384
	-132	3172964	FALSE		Sequest HT (A2)	Unambiguous						1	4	943.733	3771.91	3771.88	9.17	0.00864
	-138	16427836	FALSE		Sequest HT (C2)	Unambiguous						2	4	1134.58	4535.31	4535.28	6.99	0.00793
	-138	8770104	FALSE		Sequest HT (C2)	Unambiguous						1	4	943.482	3770.91	3770.89	3.91	0.00369
	-132	6355076	FALSE		Sequest HT (A2)	Unambiguous						0	3	865.823	2595.45	2595.43	8.23	0.00712
	-135	11120041	FALSE		Sequest HT (B2)	Unambiguous						0	3	737.372	2210.1	2210.08	7.98	0.00588
	-135	15815927	FALSE		Sequest HT (B2)	Unambiguous						1	3	1012.16	3034.47	3034.44	9.9	0.01001
	-138	12156376	FALSE		Sequest HT (C2)	Unambiguous						0	2	1298.23	2595.46	2595.43	9.5	0.01233
	-141	1210646	FALSE		Sequest HT (D2)	Unambiguous						0	3	737.37	2210.1	2210.08	5.35	0.00394
	-132	3172692	FALSE		Sequest HT (A2)	Unambiguous						1	4	943.479	3770.9	3770.89	1.24	0.00117
	-138	17014165	FALSE		Sequest HT (C2)	Unambiguous						2	4	1134.58	4535.31	4535.28	5.39	0.00612
	-135	15935049	FALSE		Sequest HT (B2)	Unambiguous						2	4	1218.89	4872.55	4872.53	4.14	0.00504
	-135	11270577	FALSE		Sequest HT (B2)	Unambiguous						2	3	1512.77	4536.29	4536.27	6.07	0.00918
	-138	9487111	FALSE		Sequest HT (C2)	Unambiguous						2	5	907.863	4535.28	4535.28	0.33	0.0003
	-138	16267817	FALSE		Sequest HT (C2)	Unambiguous						0	3	737.373	2210.1	2210.08	9.23	0.0068
	-138	16582089	FALSE		Sequest HT (C2)	Unambiguous						0	3	732.039	2194.1	2194.09	6.8	0.00498
	-132	5088255	FALSE		Sequest HT (A2)	Unambiguous						0	2	941.004	1881	1880.98	9.23	0.00868
	-141	4239761	FALSE		Sequest HT (D2)	Unambiguous						1	3	1222.21	3664.61	3664.59	5.25	0.00641
	-132	7741708	FALSE		Sequest HT (A2)	Unambiguous						1	3	1216.88	3648.62	3648.6	7.35	0.00894
	-132	15492773	FALSE		Sequest HT (A2)	Unambiguous						1	3	1199.28	3595.82	3595.8	6.51	0.0078
	-132	4213258	FALSE		Sequest HT (A2)	Unambiguous						0	4	673.351	2690.38	2690.36	8.71	0.00586
	-138	8683873	FALSE		Sequest HT (C2)	Unambiguous						0	6	798.017	4783.06	4783.05	3.05	0.00243
	-141	1062934	FALSE		Sequest HT (D2)	Unambiguous						0	4	963.978	3852.89	3852.86	8	0.00771
	-132	11778835	FALSE		Sequest HT (A2)	Unambiguous						1	3	1122.59	3365.75	3365.73	6.96	0.00781
	-132	11771342	FALSE		Sequest HT (A2)	Unambiguous						0	3	1284.64	3851.9	3851.88	5.59	0.00718
	-135	14450335	FALSE		Sequest HT (B2)	Unambiguous						0	3	892.135	2674.39	2674.36	9.09	0.0081
	-138	6969697	FALSE		Sequest HT (C2)	Unambiguous						0	4	632.562	2527.23	2527.21	5.16	0.00326
	-138	10344466	FALSE		Sequest HT (C2)	Unambiguous						2	4	1063.06	4249.23	4249.19	8.05	0.00855
	-141	7040270	FALSE		Sequest HT (D2)	Unambiguous						1	4	758.664	3031.64	3031.62	4.26	0.00323
	-138	12417013	FALSE		Sequest HT (C2)	Unambiguous						0	5	681.369	3402.82	3402.8	6.73	0.00458
	-135	7283157	FALSE		Sequest HT (B2)	Unambiguous						0	3	999.49	2996.45	2996.44	4.79	0.00479
	-132	7820737	FALSE		Sequest HT (A2)	Unambiguous						0	3	892.132	2674.38	2674.36	6.29	0.0056
	-141	778224	FALSE		Sequest HT (D2)	Unambiguous						1	3	1122.58	3365.74	3365.73	3.24	0.00364
	-141	9157016	FALSE		Sequest HT (D2)	Unambiguous						0	3	892.463	2675.37	2675.35	9.62	0.00858
	-138	8192826	FALSE		Sequest HT (C2)	Unambiguous						1	3	1122.59	3365.75	3365.73	6.2	0.00696
	-132	6311170	FALSE		Sequest HT (A2)	Unambiguous						0	4	851.215	3401.84	3401.81	7.77	0.00661
	-132	269059	FALSE		Sequest HT (A2)	Unambiguous						0	3	1106.22	3316.65	3316.63	5.75	0.00636
	-141	4253014	FALSE		Sequest HT (D2)	Unambiguous						1	3	1216.88	3648.62	3648.6	7.05	0.00857
	-138	12726778	FALSE		Sequest HT (C2)	Unambiguous						0	3	999.165	2995.48	2995.46	8.57	0.00856
	-138	16447335	FALSE		Sequest HT (C2)	Unambiguous						0	3	892.462	2675.37	2675.35	8.62	0.00769
	-138	10048341	FALSE		Sequest HT (C2)	Unambiguous						2	4	1063.06	4249.23	4249.19	8.12	0.00862
	-138	12725580	FALSE		Sequest HT (C2)	Unambiguous						0	3	1134.62	3401.83	3401.81	6.05	0.00686
	-135	15923789	FALSE		Sequest HT (B2)	Unambiguous						0	3	906.522	2717.55	2717.53	7.12	0.00645
	-141	11072971	FALSE		Sequest HT (D2)	Unambiguous						2	4	1063.06	4249.22	4249.19	6.72	0.00714
	-141	1393949	FALSE		Sequest HT (D2)	Unambiguous						0	3	892.46	2675.37	2675.35	6.41	0.00571
	-132	11524578	FALSE		Sequest HT (A2)	Unambiguous						0	3	883.137	2647.4	2647.39	4.23	0.00374
	-132	5438640	FALSE		Sequest HT (A2)	Unambiguous						0	3	892.135	2674.39	2674.36	9.19	0.00819
	-135	4357089	FALSE		Sequest HT (B2)	Unambiguous						0	4	1196.77	4784.07	4784.03	7.98	0.00954
	-135	15287119	FALSE		Sequest HT (B2)	Unambiguous						0	3	1134.61	3401.83	3401.81	4.69	0.00532
	-138	11512728	FALSE		Sequest HT (C2)	Unambiguous						0	3	892.135	2674.39	2674.36	9.07	0.00808
	-135	7562016	FALSE		Sequest HT (B2)	Unambiguous						0	3	999.163	2995.47	2995.46	6.05	0.00604
	-132	7258292	FALSE		Sequest HT (A2)	Unambiguous						0	3	906.521	2717.55	2717.53	6.78	0.00614
	-141	11072651	FALSE		Sequest HT (D2)	Unambiguous						2	4	1063.31	4250.21	4250.17	9.44	0.01003
	-135	3867691	FALSE		Sequest HT (B2)	Unambiguous						1	3	1122.59	3365.75	3365.73	6.22	0.00698
	-138	1881557	FALSE		Sequest HT (C2)	Unambiguous						0	3	1284.64	3851.89	3851.88	4.41	0.00566
	-135	12516942	FALSE		Sequest HT (B2)	Unambiguous						2	4	1063.06	4249.2	4249.19	2.96	0.00314
	-138	12418840	FALSE		Sequest HT (C2)	Unambiguous						0	3	999.165	2995.48	2995.46	8.74	0.00873
	-132	4871156	FALSE		Sequest HT (A2)	Unambiguous						2	4	1063.06	4249.22	4249.19	6.08	0.00646
	-135	1354795	FALSE		Sequest HT (B2)	Unambiguous						0	3	906.521	2717.55	2717.53	6.39	0.00579
	-138	5656310	FALSE		Sequest HT (C2)	Unambiguous						0	3	906.522	2717.55	2717.53	7.65	0.00693
	-141	9120585	FALSE		Sequest HT (D2)	Unambiguous						1	3	1122.59	3365.75	3365.73	6.75	0.00758
	-135	733299	FALSE		Sequest HT (B2)	Unambiguous						0	3	999.493	2996.47	2996.44	8.63	0.00862
	-135	733389	FALSE		Sequest HT (B2)	Unambiguous						0	3	999.162	2995.47	2995.46	4.84	0.00484
	-138	16928167	FALSE		Sequest HT (C2)	Unambiguous						0	3	743.358	2228.06	2228.04	8.61	0.00639
	-141	9452808	FALSE		Sequest HT (D2)	Unambiguous						0	3	892.46	2675.37	2675.35	6.63	0.00592
	-135	7560600	FALSE		Sequest HT (B2)	Unambiguous						0	3	1134.61	3401.83	3401.81	4.81	0.00546
	-132	6608298	FALSE		Sequest HT (A2)	Unambiguous						0	3	999.161	2995.47	2995.46	4.28	0.00427
	-141	3458524	FALSE		Sequest HT (D2)	Unambiguous						0	3	892.129	2674.37	2674.36	2.67	0.00238
	-132	2560598	FALSE		Sequest HT (A2)	Unambiguous						0	3	1284.64	3851.91	3851.88	8.01	0.01029
	-141	5222294	FALSE		Sequest HT (D2)	Unambiguous						0	3	1134.62	3401.83	3401.81	6.3	0.00714
	-132	3085591	FALSE		Sequest HT (A2)	Unambiguous						0	3	1595.03	4783.07	4783.05	4.65	0.00741
	-132	8360006	FALSE		Sequest HT (A2)	Unambiguous						0	3	999.166	2995.48	2995.46	9.67	0.00966
	-132	14329053	FALSE		Sequest HT (A2)	Unambiguous						0	3	999.165	2995.48	2995.46	8.24	0.00822
	-132	6313442	FALSE		Sequest HT (A2)	Unambiguous						0	3	999.162	2995.47	2995.46	4.88	0.00487
	-132	11777795	FALSE		Sequest HT (A2)	Unambiguous						1	3	1122.59	3365.75	3365.73	7.72	0.00866
	-132	10568083	FALSE		Sequest HT (A2)	Unambiguous						0	3	843.082	2527.23	2527.21	6.83	0.00576
	-138	13408232	FALSE		Sequest HT (C2)	Unambiguous						0	3	906.52	2717.54	2717.53	4.91	0.00445
	-138	5026704	FALSE		Sequest HT (C2)	Unambiguous						0	3	999.162	2995.47	2995.46	5.07	0.00506
	-132	14926412	FALSE		Sequest HT (A2)	Unambiguous						0	3	999.163	2995.48	2995.46	6.59	0.00658
	-135	12541159	FALSE		Sequest HT (B2)	Unambiguous						1	4	883.468	3530.85	3530.85	0.05	4e-05
	-132	2567040	FALSE		Sequest HT (A2)	Unambiguous						1	3	1122.92	3366.73	3366.71	6.87	0.00771
	-132	3190663	FALSE		Sequest HT (A2)	Unambiguous						0	3	892.462	2675.37	2675.35	8.73	0.00778
	-141	10794482	FALSE		Sequest HT (D2)	Unambiguous						1	3	1177.63	3530.88	3530.85	7.05	0.0083
	-132	6315940	FALSE		Sequest HT (A2)	Unambiguous						0	3	999.492	2996.46	2996.44	7.68	0.00767
	-135	15871109	FALSE		Sequest HT (B2)	Unambiguous						0	3	1009.12	3025.35	3025.35	1.75	0.00177
	-141	8824441	FALSE		Sequest HT (D2)	Unambiguous						1	3	1122.59	3365.74	3365.73	4.86	0.00545
	-132	5654611	FALSE		Sequest HT (A2)	Unambiguous						1	3	1216.88	3648.62	3648.6	5.44	0.00661
	-138	10900918	FALSE		Sequest HT (C2)	Unambiguous						0	3	892.134	2674.39	2674.36	8.82	0.00786
	-138	1890130	FALSE		Sequest HT (C2)	Unambiguous						1	3	1122.58	3365.73	3365.73	-0.38	-0.00043
	-135	5947162	FALSE		Sequest HT (B2)	Unambiguous						2	4	1063.06	4249.2	4249.19	2.52	0.00268
	-138	15855848	FALSE		Sequest HT (C2)	Unambiguous						0	3	883.139	2647.4	2647.39	6.23	0.00549
	-135	11290827	FALSE		Sequest HT (B2)	Unambiguous						0	3	892.461	2675.37	2675.35	7.22	0.00644
	-135	734184	FALSE		Sequest HT (B2)	Unambiguous						0	3	999.163	2995.47	2995.46	6.3	0.00629
	-138	4741140	FALSE		Sequest HT (C2)	Unambiguous						0	3	999.164	2995.48	2995.46	7.42	0.00741
	-138	10374536	FALSE		Sequest HT (C2)	Unambiguous						0	3	879.141	2635.41	2635.39	6.23	0.00547
	-141	10769667	FALSE		Sequest HT (D2)	Unambiguous						0	3	1324.32	3970.95	3970.92	8.08	0.0107
	-141	3213084	FALSE		Sequest HT (D2)	Unambiguous						0	3	879.14	2635.41	2635.39	5.62	0.00494
	-132	12581518	FALSE		Sequest HT (A2)	Unambiguous						0	2	1360.16	2719.31	2719.29	6.85	0.00932
	-132	8867071	FALSE		Sequest HT (A2)	Unambiguous						0	2	903.998	1806.99	1806.97	8.55	0.00772
	-135	12243480	FALSE		Sequest HT (B2)	Unambiguous						0	4	993.245	3969.96	3969.93	5.71	0.00567
	-132	14837932	FALSE		Sequest HT (A2)	Unambiguous						0	2	1021.02	2041.03	2041.03	0.35	0.00035
	-138	6668408	FALSE		Sequest HT (C2)	Unambiguous						0	3	681.02	2041.05	2041.03	8.74	0.00594
	-141	7542932	FALSE		Sequest HT (D2)	Unambiguous						0	2	1021.03	2041.05	2041.03	9.39	0.00958
	-135	11543514	FALSE		Sequest HT (B2)	Unambiguous						0	3	907.107	2719.31	2719.29	6.16	0.00559
	-138	657746	FALSE		Sequest HT (C2)	Unambiguous						1	3	631.042	1891.11	1891.1	6.38	0.00402
	-135	8614676	FALSE		Sequest HT (B2)	Unambiguous						1	3	613.03	1837.07	1837.06	8.8	0.00539
	-135	13375235	FALSE		Sequest HT (B2)	Unambiguous						0	3	879.14	2635.41	2635.39	6.16	0.00541
	-132	12997602	FALSE		Sequest HT (A2)	Unambiguous						0	3	907.11	2719.32	2719.29	8.86	0.00803
	-132	4292603	FALSE		Sequest HT (A2)	Unambiguous						0	3	1323.99	3969.95	3969.93	4.5	0.00595
	-135	11731494	FALSE		Sequest HT (B2)	Unambiguous						0	3	907.105	2719.3	2719.29	3.94	0.00357
	-132	4722099	FALSE		Sequest HT (A2)	Unambiguous						2	4	562.85	2248.38	2248.36	9.16	0.00515
	-132	13264527	FALSE		Sequest HT (A2)	Unambiguous						0	4	993.239	3969.93	3969.93	-0.44	-0.00044
	-138	17005760	FALSE		Sequest HT (C2)	Unambiguous						0	3	907.108	2719.31	2719.29	7.04	0.00638
	-138	3364674	FALSE		Sequest HT (C2)	Unambiguous						0	3	1323.99	3969.96	3969.93	7.13	0.00943
	-135	5816398	FALSE		Sequest HT (B2)	Unambiguous						0	2	1062.63	2124.25	2124.23	8.32	0.00884
	-132	4436769	FALSE		Sequest HT (A2)	Unambiguous						0	3	708.755	2124.25	2124.23	8.08	0.00572
	-141	5427702	FALSE		Sequest HT (D2)	Unambiguous						0	3	708.756	2124.25	2124.23	8.73	0.00618
	-132	12150147	FALSE		Sequest HT (A2)	Unambiguous						1	3	567.667	1700.99	1700.97	9.95	0.00564
	-141	5761860	FALSE		Sequest HT (D2)	Unambiguous						0	3	703.423	2108.25	2108.24	7.29	0.00512
	-138	12975652	FALSE		Sequest HT (C2)	Unambiguous						0	3	703.423	2108.26	2108.24	7.66	0.00539
	-132	9266451	FALSE		Sequest HT (A2)	Unambiguous						0	3	951.793	2853.36	2853.34	7.49	0.00712
	-132	4436609	FALSE		Sequest HT (A2)	Unambiguous						0	3	708.755	2124.25	2124.23	7.22	0.00511
	-135	7768978	FALSE		Sequest HT (B2)	Unambiguous						0	3	708.756	2124.25	2124.23	8.44	0.00598
	-135	7791285	FALSE		Sequest HT (B2)	Unambiguous						0	2	1054.63	2108.26	2108.24	9.29	0.00979
	-138	3778047	FALSE		Sequest HT (C2)	Unambiguous						0	3	708.756	2124.25	2124.23	8.99	0.00637
	-132	14861981	FALSE		Sequest HT (A2)	Unambiguous						0	2	1054.63	2108.25	2108.24	7.46	0.00786
	-138	7261746	FALSE		Sequest HT (C2)	Unambiguous						2	5	712.816	3560.05	3560.04	1.82	0.00129
	-141	8730592	FALSE		Sequest HT (D2)	Unambiguous						1	3	870.448	2609.33	2609.31	5.66	0.00493
	-135	11855363	FALSE		Sequest HT (B2)	Unambiguous						1	3	870.45	2609.34	2609.31	8.28	0.0072
	-135	6788913	FALSE		Sequest HT (B2)	Unambiguous						1	6	702.379	4209.24	4209.22	3.64	0.00255
	-135	13625730	FALSE		Sequest HT (B2)	Unambiguous						1	6	702.378	4209.23	4209.22	3.3	0.00232
	-135	3499104	FALSE		Sequest HT (B2)	Unambiguous						1	3	870.446	2609.32	2609.31	3.15	0.00274
	-135	8619489	FALSE		Sequest HT (B2)	Unambiguous						0	3	608.62	1823.85	1823.83	9.7	0.0059
	-135	4895331	FALSE		Sequest HT (B2)	Unambiguous						1	3	870.45	2609.33	2609.31	8.01	0.00697
	-141	1575894	FALSE		Sequest HT (D2)	Unambiguous						1	3	865.118	2593.34	2593.32	8.23	0.00712
	-141	391033	FALSE		Sequest HT (D2)	Unambiguous						1	3	870.451	2609.34	2609.31	9.27	0.00806
	-132	12511461	FALSE		Sequest HT (A2)	Unambiguous						1	3	865.117	2593.34	2593.32	6.41	0.00554
	-132	2185142	FALSE		Sequest HT (A2)	Unambiguous						1	3	870.45	2609.33	2609.31	7.87	0.00685
	-132	6794226	FALSE		Sequest HT (A2)	Unambiguous						0	2	920.423	1839.84	1839.82	7.88	0.00725
	-138	6383493	FALSE		Sequest HT (C2)	Unambiguous						0	3	608.62	1823.85	1823.83	8.91	0.00542
	-132	9703927	FALSE		Sequest HT (A2)	Unambiguous						0	2	912.425	1823.84	1823.83	7.37	0.00672
	-135	3781421	FALSE		Sequest HT (B2)	Unambiguous						1	3	870.45	2609.34	2609.31	8.86	0.0077
	-135	15365442	FALSE		Sequest HT (B2)	Unambiguous						0	5	748.197	3736.96	3736.94	6.16	0.0046
	-132	12779953	FALSE		Sequest HT (A2)	Unambiguous						1	3	865.114	2593.33	2593.32	3.06	0.00265
	-132	7850126	FALSE		Sequest HT (A2)	Unambiguous						1	6	702.379	4209.24	4209.22	4.09	0.00287
	-135	10784377	FALSE		Sequest HT (B2)	Unambiguous						0	2	1333.78	2666.55	2666.52	9.14	0.01219
	-141	1839983	FALSE		Sequest HT (D2)	Unambiguous						1	3	870.45	2609.33	2609.31	7.75	0.00674
	-132	11410387	FALSE		Sequest HT (A2)	Unambiguous						1	3	870.449	2609.33	2609.31	6.9	0.006
	-132	5117268	FALSE		Sequest HT (A2)	Unambiguous						0	3	1054.61	3161.82	3161.81	5.61	0.00591
	-135	7851149	FALSE		Sequest HT (B2)	Unambiguous						0	2	931.462	1861.92	1861.91	3.74	0.00349
	-138	5615809	FALSE		Sequest HT (C2)	Unambiguous						0	2	931.467	1861.93	1861.91	8.9	0.00828
	-132	4765662	FALSE		Sequest HT (A2)	Unambiguous						0	2	1047.57	2094.13	2094.11	8.53	0.00893
	-138	3810829	FALSE		Sequest HT (C2)	Unambiguous						0	2	1047.57	2094.13	2094.11	8.3	0.0087
	-132	13711617	FALSE		Sequest HT (A2)	Unambiguous						0	2	1047.57	2094.12	2094.11	5.28	0.00553
	-138	3810549	FALSE		Sequest HT (C2)	Unambiguous						0	2	1047.57	2094.13	2094.11	9.59	0.01004
	-138	16612500	FALSE		Sequest HT (C2)	Unambiguous						0	2	818.925	1636.84	1636.83	9.82	0.00804
	-135	14684288	FALSE		Sequest HT (B2)	Unambiguous						0	3	1037.5	3110.48	3110.46	7	0.00726
	-138	16680381	FALSE		Sequest HT (C2)	Unambiguous						0	4	873.933	3492.71	3492.7	4.17	0.00364
	-138	1214703	FALSE		Sequest HT (C2)	Unambiguous						0	2	789.893	1578.78	1578.76	9.42	0.00744
	-141	9682302	FALSE		Sequest HT (D2)	Unambiguous						0	3	1164.91	3492.72	3492.7	7.18	0.00836
	-135	4397921	FALSE		Sequest HT (B2)	Unambiguous						0	4	873.938	3492.73	3492.7	9.6	0.00838
	-138	7311155	FALSE		Sequest HT (C2)	Unambiguous						0	3	636.005	1906	1905.99	6.95	0.00442
	-135	15185914	FALSE		Sequest HT (B2)	Unambiguous						0	2	1615.27	3229.54	3229.52	5.02	0.00811
	-138	6506011	FALSE		Sequest HT (C2)	Unambiguous						1	4	904.738	3615.93	3615.91	4.26	0.00385
	-132	11235671	FALSE		Sequest HT (A2)	Unambiguous						1	3	1111.57	3332.68	3332.66	7.16	0.00795
	-138	495571	FALSE		Sequest HT (C2)	Unambiguous						1	5	723.992	3615.93	3615.91	5.05	0.00365
	-135	635064	FALSE		Sequest HT (B2)	Unambiguous						0	2	1615.28	3229.55	3229.52	8.53	0.01377
	-138	2194009	FALSE		Sequest HT (C2)	Unambiguous						1	3	1106.23	3316.67	3316.67	2.33	0.00258
	-138	15233029	FALSE		Sequest HT (C2)	Unambiguous						2	3	1368.08	4102.24	4102.21	6.2	0.00848
	-135	2477359	FALSE		Sequest HT (B2)	Unambiguous						1	3	1205.99	3615.94	3615.91	8.29	0.01
	-132	13995786	FALSE		Sequest HT (A2)	Unambiguous						0	4	750.394	2998.55	2998.53	7.31	0.00548
	-135	7665521	FALSE		Sequest HT (B2)	Unambiguous						0	2	1579.42	3157.82	3157.8	7.29	0.0115
	-132	14219513	FALSE		Sequest HT (A2)	Unambiguous						0	3	1077.19	3229.54	3229.52	6.27	0.00675
	-141	5619542	FALSE		Sequest HT (D2)	Unambiguous						0	3	1053.28	3157.82	3157.8	5.46	0.00575
	-135	8132612	FALSE		Sequest HT (B2)	Unambiguous						1	4	1149.33	4594.29	4594.27	4.83	0.00555
	-132	7222130	FALSE		Sequest HT (A2)	Unambiguous						1	4	908.736	3631.92	3631.91	4.1	0.00373
	-138	7070797	FALSE		Sequest HT (C2)	Unambiguous						2	4	1026.31	4102.21	4102.21	-0.44	-0.00045
	-135	15698902	FALSE		Sequest HT (B2)	Unambiguous						0	4	790.21	3157.82	3157.8	5.91	0.00466
	-135	14953386	FALSE		Sequest HT (B2)	Unambiguous						0	3	708.677	2124.02	2124	9.3	0.00658
	-141	9451221	FALSE		Sequest HT (D2)	Unambiguous						1	3	1106.24	3316.69	3316.67	7.59	0.00839
	-132	12082890	FALSE		Sequest HT (A2)	Unambiguous						1	3	1106.24	3316.7	3316.67	9.82	0.01085
	-138	6644015	FALSE		Sequest HT (C2)	Unambiguous						0	2	733.358	1465.71	1465.7	7.63	0.00559
	-135	7463347	FALSE		Sequest HT (B2)	Unambiguous						0	3	1077.18	3229.54	3229.52	5.72	0.00616
	-138	8482483	FALSE		Sequest HT (C2)	Unambiguous						1	4	833.924	3332.68	3332.66	4.44	0.0037
	-135	10987407	FALSE		Sequest HT (B2)	Unambiguous						1	3	1111.57	3332.68	3332.66	6.22	0.00691
	-132	6708079	FALSE		Sequest HT (A2)	Unambiguous						0	2	1579.42	3157.83	3157.8	9.17	0.01448
	-135	15884008	FALSE		Sequest HT (B2)	Unambiguous						1	4	908.736	3631.92	3631.91	4.17	0.00378
	-141	9768610	FALSE		Sequest HT (D2)	Unambiguous						1	3	1106.23	3316.68	3316.67	5.65	0.00625
	-135	15980574	FALSE		Sequest HT (B2)	Unambiguous						0	3	1053.28	3157.81	3157.8	3.8	0.00399
	-138	12612594	FALSE		Sequest HT (C2)	Unambiguous						0	3	1077.18	3229.54	3229.52	6.05	0.00651
	-135	14614485	FALSE		Sequest HT (B2)	Unambiguous						0	3	1077.51	3230.52	3230.5	5.03	0.00542
	-135	4175810	FALSE		Sequest HT (B2)	Unambiguous						1	3	1106.23	3316.69	3316.67	6.19	0.00685
	-138	7596509	FALSE		Sequest HT (C2)	Unambiguous						0	3	636.005	1906	1905.99	7.02	0.00446
	-141	1105418	FALSE		Sequest HT (D2)	Unambiguous						1	3	1106.23	3316.69	3316.67	6.24	0.0069
	-135	15186905	FALSE		Sequest HT (B2)	Unambiguous						0	3	1077.51	3230.52	3230.5	5.6	0.00603
	-132	7308779	FALSE		Sequest HT (A2)	Unambiguous						0	3	1053.28	3157.82	3157.8	5.47	0.00576
	-132	12079945	FALSE		Sequest HT (A2)	Unambiguous						1	3	1106.24	3316.69	3316.67	8.38	0.00927
	-141	10651268	FALSE		Sequest HT (D2)	Unambiguous						1	4	853.94	3412.74	3412.72	5.92	0.00505
	-135	11021880	FALSE		Sequest HT (B2)	Unambiguous						2	6	800.925	4800.52	4800.48	7.68	0.00614
	-138	185890	FALSE		Sequest HT (C2)	Unambiguous						1	4	904.738	3615.93	3615.91	4.16	0.00377
	-138	15227641	FALSE		Sequest HT (C2)	Unambiguous						1	3	1111.56	3332.67	3332.66	1.33	0.00148
	-141	1391396	FALSE		Sequest HT (D2)	Unambiguous						1	4	829.927	3316.68	3316.67	5.72	0.00474
	-135	11021830	FALSE		Sequest HT (B2)	Unambiguous						2	6	800.76	4799.52	4799.49	5.47	0.00437
	-138	494419	FALSE		Sequest HT (C2)	Unambiguous						1	5	723.992	3615.93	3615.91	5.22	0.00377
	-132	3205725	FALSE		Sequest HT (A2)	Unambiguous						2	6	800.759	4799.52	4799.49	4.66	0.00373
	-138	16446855	FALSE		Sequest HT (C2)	Unambiguous						1	4	829.927	3316.68	3316.67	5.65	0.00469
	-132	15234912	FALSE		Sequest HT (A2)	Unambiguous						1	4	908.738	3631.93	3631.91	5.93	0.00538
	-132	17020834	FALSE		Sequest HT (A2)	Unambiguous						2	4	1026.32	4102.24	4102.21	6.93	0.0071
	-132	13153566	FALSE		Sequest HT (A2)	Unambiguous						1	5	683.354	3412.74	3412.72	6.64	0.00453
	-135	830841	FALSE		Sequest HT (B2)	Unambiguous						0	2	1579.41	3157.82	3157.8	6.2	0.00979
	-138	5097638	FALSE		Sequest HT (C2)	Unambiguous						0	2	1579.41	3157.81	3157.8	3.11	0.00491
	-141	8548631	FALSE		Sequest HT (D2)	Unambiguous						1	3	1111.56	3332.68	3332.66	4.63	0.00515
	-141	9448531	FALSE		Sequest HT (D2)	Unambiguous						1	4	829.919	3316.65	3316.67	-3.48	-0.00288
	-138	7351603	FALSE		Sequest HT (C2)	Unambiguous						1	3	1111.57	3332.69	3332.66	7.74	0.00859
	-132	6501439	FALSE		Sequest HT (A2)	Unambiguous						0	3	1077.19	3229.55	3229.52	8.17	0.0088
	-132	15024773	FALSE		Sequest HT (A2)	Unambiguous						0	3	1053.27	3157.81	3157.8	1.93	0.00203
	-138	16481883	FALSE		Sequest HT (C2)	Unambiguous						1	3	1106.23	3316.69	3316.67	7.33	0.00811
	-135	15873462	FALSE		Sequest HT (B2)	Unambiguous						1	4	1149.32	4594.25	4594.27	-2.33	-0.00268
	-138	1342388	FALSE		Sequest HT (C2)	Unambiguous						1	3	1111.57	3332.69	3332.66	8.47	0.00941
	-141	1303007	FALSE		Sequest HT (D2)	Unambiguous						0	4	750.64	2999.54	2999.52	8	0.006
	-132	14507936	FALSE		Sequest HT (A2)	Unambiguous						0	4	808.39	3230.54	3230.5	9.77	0.00789
	-132	14219673	FALSE		Sequest HT (A2)	Unambiguous						0	3	1077.19	3229.54	3229.52	7.06	0.0076
	-132	1117647	FALSE		Sequest HT (A2)	Unambiguous						1	3	1205.99	3615.94	3615.91	8.18	0.00986
	-138	8501797	FALSE		Sequest HT (C2)	Unambiguous						1	4	829.924	3316.67	3316.67	2.49	0.00206
	-132	9034104	FALSE		Sequest HT (A2)	Unambiguous						0	2	1579.42	3157.83	3157.8	8.71	0.01375
	-138	779713	FALSE		Sequest HT (C2)	Unambiguous						1	3	1205.99	3615.94	3615.91	8.02	0.00966
	-132	9218780	FALSE		Sequest HT (A2)	Unambiguous						1	4	1149.33	4594.3	4594.27	8.1	0.0093
	-141	9758880	FALSE		Sequest HT (D2)	Unambiguous						1	3	1106.23	3316.69	3316.67	7.31	0.00808
	-138	2490330	FALSE		Sequest HT (C2)	Unambiguous						1	5	878.07	4386.32	4386.29	7.01	0.00615
	-138	3251144	FALSE		Sequest HT (C2)	Unambiguous						1	5	683.352	3412.73	3412.72	4.36	0.00298
	-135	11011993	FALSE		Sequest HT (B2)	Unambiguous						1	3	1106.24	3316.7	3316.67	9.98	0.01104
	-135	11008295	FALSE		Sequest HT (B2)	Unambiguous						1	3	1106.23	3316.69	3316.67	6.01	0.00664
	-141	9765033	FALSE		Sequest HT (D2)	Unambiguous						1	3	1106.23	3316.68	3316.67	4.33	0.00479
	-138	16446725	FALSE		Sequest HT (C2)	Unambiguous						1	3	1106.24	3316.69	3316.67	8	0.00884
	-135	9305135	FALSE		Sequest HT (B2)	Unambiguous						1	3	1205.98	3615.93	3615.91	3.72	0.00449
	-132	8264217	FALSE		Sequest HT (A2)	Unambiguous						0	3	1077.19	3229.55	3229.52	8.21	0.00884
	-138	13399929	FALSE		Sequest HT (C2)	Unambiguous						2	4	893.72	3571.86	3571.84	5.9	0.00527
	-138	6793169	FALSE		Sequest HT (C2)	Unambiguous						1	4	908.737	3631.93	3631.91	4.97	0.00451
	-135	12688022	FALSE		Sequest HT (B2)	Unambiguous						0	3	1000.19	2998.54	2998.53	3.55	0.00354
	-132	2870367	FALSE		Sequest HT (A2)	Unambiguous						1	3	1111.57	3332.69	3332.66	8.75	0.00972
	-138	402672	FALSE		Sequest HT (C2)	Unambiguous						2	4	645.584	2579.31	2579.3	7.14	0.0046
	-138	15200878	FALSE		Sequest HT (C2)	Unambiguous						2	5	824.449	4118.22	4118.21	1.79	0.00148
	-135	13804681	FALSE		Sequest HT (B2)	Unambiguous						0	4	750.395	2998.56	2998.53	9.53	0.00715
	-135	3034277	FALSE		Sequest HT (B2)	Unambiguous						2	4	1026.32	4102.24	4102.21	5.98	0.00613
	-135	11891271	FALSE		Sequest HT (B2)	Unambiguous						0	3	631.034	1891.09	1891.07	7.95	0.00501
	-132	16734693	FALSE		Sequest HT (A2)	Unambiguous						1	3	1205.98	3615.93	3615.91	4.49	0.00542
	-138	3386563	FALSE		Sequest HT (C2)	Unambiguous						0	3	1053.28	3157.81	3157.8	3.25	0.00342
	-138	8505729	FALSE		Sequest HT (C2)	Unambiguous						1	3	1106.24	3316.69	3316.67	8.07	0.00892
	-141	1101533	FALSE		Sequest HT (D2)	Unambiguous						1	3	1106.23	3316.68	3316.67	4.36	0.00482
	-132	12059289	FALSE		Sequest HT (A2)	Unambiguous						1	3	1111.57	3332.69	3332.66	9.47	0.01052
	-132	10680867	FALSE		Sequest HT (A2)	Unambiguous						1	3	1205.98	3615.93	3615.91	4.46	0.00538
	-138	16486307	FALSE		Sequest HT (C2)	Unambiguous						1	3	1106.23	3316.69	3316.67	6.34	0.00701
	-135	8144101	FALSE		Sequest HT (B2)	Unambiguous						1	4	908.737	3631.93	3631.91	5.25	0.00477
	-138	6791704	FALSE		Sequest HT (C2)	Unambiguous						1	5	723.992	3615.93	3615.91	4.37	0.00316
	-132	3187354	FALSE		Sequest HT (A2)	Unambiguous						1	3	1106.23	3316.69	3316.67	6.97	0.00771
	-135	4457563	FALSE		Sequest HT (B2)	Unambiguous						1	3	1106.24	3316.69	3316.67	7.61	0.00842
	-132	8541944	FALSE		Sequest HT (A2)	Unambiguous						0	2	1615.27	3229.54	3229.52	5.78	0.00933
	-138	4926207	FALSE		Sequest HT (C2)	Unambiguous						0	3	1077.18	3229.54	3229.52	6.07	0.00653
	-132	10957572	FALSE		Sequest HT (A2)	Unambiguous						2	4	1026.31	4102.22	4102.21	2.66	0.00272
	-135	14908649	FALSE		Sequest HT (B2)	Unambiguous						0	3	1077.18	3229.54	3229.52	5.23	0.00563
	-132	9230526	FALSE		Sequest HT (A2)	Unambiguous						1	4	908.734	3631.91	3631.91	1.81	0.00164
	-138	6995369	FALSE		Sequest HT (C2)	Unambiguous						2	3	860.441	2579.31	2579.3	4.52	0.00388
	-138	4638816	FALSE		Sequest HT (C2)	Unambiguous						0	4	808.139	3229.54	3229.52	4.59	0.00371
	-141	9754832	FALSE		Sequest HT (D2)	Unambiguous						1	3	1106.24	3316.69	3316.67	7.86	0.00869
	-135	8133362	FALSE		Sequest HT (B2)	Unambiguous						1	5	919.863	4595.29	4595.25	8.08	0.00743
	-138	2459595	FALSE		Sequest HT (C2)	Unambiguous						1	3	1106.24	3316.69	3316.67	7.77	0.00859
	-138	2198616	FALSE		Sequest HT (C2)	Unambiguous						1	4	829.922	3316.67	3316.67	0.21	0.00018
	-138	16450441	FALSE		Sequest HT (C2)	Unambiguous						1	3	1106.24	3316.69	3316.67	8.55	0.00945
	-138	16742305	FALSE		Sequest HT (C2)	Unambiguous						1	3	1106.23	3316.69	3316.67	7.1	0.00785
	-138	14529750	FALSE		Sequest HT (C2)	Unambiguous						2	4	645.583	2579.31	2579.3	6.03	0.00389
	-132	16435513	FALSE		Sequest HT (A2)	Unambiguous						1	3	1205.98	3615.94	3615.91	6.2	0.00748
	-135	7181461	FALSE		Sequest HT (B2)	Unambiguous						0	3	1077.19	3229.54	3229.52	7.27	0.00783
	-132	14507720	FALSE		Sequest HT (A2)	Unambiguous						0	3	1082.18	3244.52	3244.52	1.12	0.00121
	-135	12827722	FALSE		Sequest HT (B2)	Unambiguous						0	3	741.742	2223.21	2223.2	6.05	0.00448
	-132	4794765	FALSE		Sequest HT (A2)	Unambiguous						1	3	1154.94	3462.79	3462.78	4.33	0.005
	-132	7110686	FALSE		Sequest HT (A2)	Unambiguous						0	3	1082.19	3244.55	3244.52	8.11	0.00877
	-132	4247794	FALSE		Sequest HT (A2)	Unambiguous						0	3	1017.2	3049.58	3049.58	-0.51	-0.00051
	-141	10016934	FALSE		Sequest HT (D2)	Unambiguous						1	2	868.481	1735.96	1735.94	8.09	0.00702
	-138	3837278	FALSE		Sequest HT (C2)	Unambiguous						1	4	866.453	3462.79	3462.78	3.07	0.00265
	-132	8285146	FALSE		Sequest HT (A2)	Unambiguous						0	3	1082.19	3244.54	3244.52	6.81	0.00736
	-138	3316108	FALSE		Sequest HT (C2)	Unambiguous						0	3	1017.2	3049.6	3049.58	6.41	0.00652
	-138	10269957	FALSE		Sequest HT (C2)	Unambiguous						1	3	1155.27	3463.79	3463.76	8	0.00924
	-135	5357186	FALSE		Sequest HT (B2)	Unambiguous						0	3	1017.2	3049.6	3049.58	6.21	0.00631
	-132	8263570	FALSE		Sequest HT (A2)	Unambiguous						0	3	1082.18	3244.53	3244.52	3.2	0.00346
	-135	13026218	FALSE		Sequest HT (B2)	Unambiguous						0	2	1012.56	2024.11	2024.1	8.45	0.00855
	-135	14926311	FALSE		Sequest HT (B2)	Unambiguous						0	5	649.714	3244.54	3244.52	6.77	0.00439
	-138	9310116	FALSE		Sequest HT (C2)	Unambiguous						0	3	1017.2	3049.58	3049.58	2.56	0.00261
	-135	14907289	FALSE		Sequest HT (B2)	Unambiguous						0	3	1082.18	3244.53	3244.52	3.61	0.00391
	-132	13736932	FALSE		Sequest HT (A2)	Unambiguous						1	3	1154.94	3462.8	3462.78	6.32	0.0073
	-135	15185171	FALSE		Sequest HT (B2)	Unambiguous						0	4	811.888	3244.53	3244.52	3.54	0.00288
	-132	6208712	FALSE		Sequest HT (A2)	Unambiguous						0	3	1082.18	3244.53	3244.52	3.6	0.0039
	-141	2833056	FALSE		Sequest HT (D2)	Unambiguous						1	4	866.455	3462.8	3462.78	5.37	0.00465
	-132	6524393	FALSE		Sequest HT (A2)	Unambiguous						0	4	811.89	3244.54	3244.52	5.05	0.0041
	-138	10268887	FALSE		Sequest HT (C2)	Unambiguous						1	4	866.458	3462.81	3462.78	8.87	0.00768
	-138	2333905	FALSE		Sequest HT (C2)	Unambiguous						1	4	901.202	3601.79	3601.78	2.11	0.0019
	-132	15405367	FALSE		Sequest HT (A2)	Unambiguous						0	3	1082.19	3244.55	3244.52	7.87	0.00852
	-132	5407281	FALSE		Sequest HT (A2)	Unambiguous						0	3	1016.88	3048.62	3048.59	7.76	0.00789
	-135	12717738	FALSE		Sequest HT (B2)	Unambiguous						1	4	866.455	3462.8	3462.78	5.54	0.00479
	-132	14218478	FALSE		Sequest HT (A2)	Unambiguous						0	3	1082.18	3244.53	3244.52	1.94	0.0021
	-135	5974759	FALSE		Sequest HT (B2)	Unambiguous						0	3	741.742	2223.21	2223.2	5.54	0.00411
	-135	5873939	FALSE		Sequest HT (B2)	Unambiguous						1	3	1154.94	3462.81	3462.78	7.88	0.0091
	-141	10719252	FALSE		Sequest HT (D2)	Unambiguous						0	3	1017.2	3049.6	3049.58	6.16	0.00626
	-138	17051500	FALSE		Sequest HT (C2)	Unambiguous						0	3	1088.61	3263.8	3263.78	5.51	0.00599
	-138	3010790	FALSE		Sequest HT (C2)	Unambiguous						0	3	1088.61	3263.8	3263.78	4.82	0.00525
	-138	10355080	FALSE		Sequest HT (C2)	Unambiguous						0	2	1112.11	2223.22	2223.2	7.74	0.0086
	-135	6462124	FALSE		Sequest HT (B2)	Unambiguous						0	3	675.375	2024.11	2024.1	6.8	0.00459
	-132	1109985	FALSE		Sequest HT (A2)	Unambiguous						0	4	946.992	3784.95	3784.93	5.01	0.00475
	-135	266881	FALSE		Sequest HT (B2)	Unambiguous						0	3	996.571	2987.7	2987.68	6.68	0.00665
	-132	4765532	FALSE		Sequest HT (A2)	Unambiguous						0	3	866.439	2597.3	2597.29	5.74	0.00497
	-138	15198460	FALSE		Sequest HT (C2)	Unambiguous						1	3	1095.59	3284.74	3284.72	7.54	0.00825
	-141	4104221	FALSE		Sequest HT (D2)	Unambiguous						0	4	747.679	2987.69	2987.68	5.26	0.00393
	-135	7359996	FALSE		Sequest HT (B2)	Unambiguous						0	5	770.617	3849.06	3849.04	5.27	0.00406
	-138	4436462	FALSE		Sequest HT (C2)	Unambiguous						1	4	863.448	3450.77	3450.75	6.43	0.00555
	-138	3654400	FALSE		Sequest HT (C2)	Unambiguous						0	3	978.52	2933.54	2933.52	6.77	0.00662
	-135	14803527	FALSE		Sequest HT (B2)	Unambiguous						0	3	1283.69	3849.06	3849.04	7.37	0.00945
	-141	2805017	FALSE		Sequest HT (D2)	Unambiguous						0	3	866.439	2597.3	2597.29	6.2	0.00537
	-132	8437989	FALSE		Sequest HT (A2)	Unambiguous						0	4	963.018	3849.05	3849.04	3.22	0.0031
	-135	3579202	FALSE		Sequest HT (B2)	Unambiguous						0	3	1014.54	3041.6	3041.58	4.08	0.00413
	-141	3983109	FALSE		Sequest HT (D2)	Unambiguous						0	3	932.473	2795.4	2795.38	7.23	0.00674
	-138	7907505	FALSE		Sequest HT (C2)	Unambiguous						0	3	1014.54	3041.61	3041.58	9.73	0.00987
	-138	7323828	FALSE		Sequest HT (C2)	Unambiguous						1	3	1095.59	3284.75	3284.72	9.62	0.01053
	-138	11165130	FALSE		Sequest HT (C2)	Unambiguous						2	5	844.673	4219.34	4219.31	5.81	0.0049
	-138	11759960	FALSE		Sequest HT (C2)	Unambiguous						0	3	932.47	2795.4	2795.38	4.17	0.00389
	-132	6395136	FALSE		Sequest HT (A2)	Unambiguous						0	3	1283.69	3849.06	3849.04	7.15	0.00917
	-138	10241836	FALSE		Sequest HT (C2)	Unambiguous						0	3	866.437	2597.3	2597.29	3.63	0.00314
	-135	7079558	FALSE		Sequest HT (B2)	Unambiguous						0	4	751.676	3003.68	3003.67	2.99	0.00224
	-132	4595094	FALSE		Sequest HT (A2)	Unambiguous						0	3	978.523	2933.55	2933.52	9.65	0.00944
	-132	1398057	FALSE		Sequest HT (A2)	Unambiguous						0	4	946.992	3784.95	3784.93	5.06	0.00479
	-135	7393715	FALSE		Sequest HT (B2)	Unambiguous						0	4	963.02	3849.06	3849.04	5.8	0.00558
	-132	11245119	FALSE		Sequest HT (A2)	Unambiguous						0	2	1521.31	3041.61	3041.58	7.25	0.01102
	-135	15375264	FALSE		Sequest HT (B2)	Unambiguous						0	4	963.017	3849.04	3849.04	2.18	0.0021
	-141	4096835	FALSE		Sequest HT (D2)	Unambiguous						0	4	963.019	3849.05	3849.04	4.27	0.00411
	-135	10148010	FALSE		Sequest HT (B2)	Unambiguous						0	3	1014.54	3041.6	3041.58	5.1	0.00517
	-138	10283266	FALSE		Sequest HT (C2)	Unambiguous						2	5	844.67	4219.32	4219.31	1.93	0.00163
	-138	4520026	FALSE		Sequest HT (C2)	Unambiguous						0	3	1283.69	3849.06	3849.04	6.77	0.00869
	-138	15548903	FALSE		Sequest HT (C2)	Unambiguous						0	3	1014.54	3041.6	3041.58	6.15	0.00623
	-135	9297673	FALSE		Sequest HT (B2)	Unambiguous						0	4	946.992	3784.95	3784.93	5.36	0.00507
	-135	254743	FALSE		Sequest HT (B2)	Unambiguous						0	3	1283.69	3849.06	3849.04	6.49	0.00832
	-132	8157133	FALSE		Sequest HT (A2)	Unambiguous						0	3	1001.9	3003.69	3003.67	4.51	0.00451
	-138	771514	FALSE		Sequest HT (C2)	Unambiguous						0	4	946.992	3784.95	3784.93	5.25	0.00497
	-141	2269508	FALSE		Sequest HT (D2)	Unambiguous						0	3	932.463	2795.38	2795.38	-2.83	-0.00264
	-141	2526219	FALSE		Sequest HT (D2)	Unambiguous						0	3	866.44	2597.31	2597.29	7.21	0.00625
	-138	10841701	FALSE		Sequest HT (C2)	Unambiguous						0	3	932.473	2795.4	2795.38	7.55	0.00704
	-141	5194015	FALSE		Sequest HT (D2)	Unambiguous						1	4	863.448	3450.77	3450.75	6.64	0.00573
	-135	255329	FALSE		Sequest HT (B2)	Unambiguous						0	4	963.27	3850.06	3850.02	9.48	0.00912
	-141	213315	FALSE		Sequest HT (D2)	Unambiguous						0	2	1521.3	3041.59	3041.58	3.17	0.00483
	-135	531636	FALSE		Sequest HT (B2)	Unambiguous						0	3	1283.69	3849.05	3849.04	2.47	0.00317
	-138	11449187	FALSE		Sequest HT (C2)	Unambiguous						0	3	932.467	2795.39	2795.38	1.33	0.00124
	-141	10965634	FALSE		Sequest HT (D2)	Unambiguous						0	3	866.438	2597.3	2597.29	4.55	0.00394
	-141	7964739	FALSE		Sequest HT (D2)	Unambiguous						0	3	1014.54	3041.6	3041.58	5.39	0.00546
	-135	13537215	FALSE		Sequest HT (B2)	Unambiguous						0	2	1398.21	2795.41	2795.38	9.71	0.01357
	-132	5489279	FALSE		Sequest HT (A2)	Unambiguous						0	3	1030.17	3088.49	3088.47	5.53	0.0057
	-138	3810269	FALSE		Sequest HT (C2)	Unambiguous						0	3	866.439	2597.3	2597.29	6.01	0.0052
	-135	2470075	FALSE		Sequest HT (B2)	Unambiguous						0	4	947.239	3785.94	3785.91	6.39	0.00605
	-135	5846942	FALSE		Sequest HT (B2)	Unambiguous						0	2	1299.16	2597.31	2597.29	7.83	0.01016
	-138	14618291	FALSE		Sequest HT (C2)	Unambiguous						0	4	946.995	3784.96	3784.93	8.1	0.00766
	-135	7082287	FALSE		Sequest HT (B2)	Unambiguous						0	3	1001.9	3003.68	3003.67	2.56	0.00257
	-141	3681733	FALSE		Sequest HT (D2)	Unambiguous						0	3	932.473	2795.4	2795.38	7.05	0.00657
	-132	14405519	FALSE		Sequest HT (A2)	Unambiguous						0	4	963.019	3849.05	3849.04	4.29	0.00413
	-138	4139532	FALSE		Sequest HT (C2)	Unambiguous						0	3	932.471	2795.4	2795.38	5.76	0.00536
	-132	5485994	FALSE		Sequest HT (A2)	Unambiguous						0	4	772.877	3088.48	3088.47	4.44	0.00343
	-135	431070	FALSE		Sequest HT (B2)	Unambiguous						1	4	863.45	3450.78	3450.75	8.38	0.00723
	-132	8167848	FALSE		Sequest HT (A2)	Unambiguous						0	4	747.681	2987.7	2987.68	8.03	0.006
	-132	14696217	FALSE		Sequest HT (A2)	Unambiguous						0	4	963.019	3849.05	3849.04	4.35	0.00419
	-135	2469995	FALSE		Sequest HT (B2)	Unambiguous						0	4	946.992	3784.95	3784.93	5.08	0.0048
	-135	4763069	FALSE		Sequest HT (B2)	Unambiguous						1	4	1005.55	4019.19	4019.17	4.42	0.00444
	-135	710291	FALSE		Sequest HT (B2)	Unambiguous						1	3	920.48	2759.42	2759.41	3.76	0.00346
	-132	13549212	FALSE		Sequest HT (A2)	Unambiguous						0	3	978.521	2933.55	2933.52	8.55	0.00836
	-138	7878490	FALSE		Sequest HT (C2)	Unambiguous						0	2	960.028	1919.05	1919.03	8.99	0.00862
	-135	15086474	FALSE		Sequest HT (B2)	Unambiguous						0	3	1283.69	3849.07	3849.04	8.36	0.01073
	-135	11592638	FALSE		Sequest HT (B2)	Unambiguous						1	4	1005.55	4019.18	4019.17	2.37	0.00238
	-132	4471509	FALSE		Sequest HT (A2)	Unambiguous						0	2	1299.16	2597.3	2597.29	6.19	0.00804
	-132	6394996	FALSE		Sequest HT (A2)	Unambiguous						0	3	1284.02	3850.06	3850.02	9.52	0.01222
	-132	8438039	FALSE		Sequest HT (A2)	Unambiguous						0	4	963.269	3850.05	3850.02	8.96	0.00862
	-141	4890167	FALSE		Sequest HT (D2)	Unambiguous						0	3	932.472	2795.4	2795.38	6.27	0.00584
	-135	14234081	FALSE		Sequest HT (B2)	Unambiguous						1	3	1212.7	3636.07	3636.05	5.22	0.00633
	-138	3318617	FALSE		Sequest HT (C2)	Unambiguous						0	2	1118.6	2236.19	2236.17	6.21	0.00694
	-132	2780025	FALSE		Sequest HT (A2)	Unambiguous						0	3	794.085	2380.24	2380.22	8.17	0.00648
	-132	5500686	FALSE		Sequest HT (A2)	Unambiguous						1	3	1212.7	3636.08	3636.05	5.82	0.00705
	-141	11405246	FALSE		Sequest HT (D2)	Unambiguous						0	3	732.455	2195.35	2195.33	9.05	0.00662
	-138	2088237	FALSE		Sequest HT (C2)	Unambiguous						0	3	794.085	2380.24	2380.22	7.95	0.00631
	-138	3592198	FALSE		Sequest HT (C2)	Unambiguous						0	3	746.068	2236.19	2236.17	7.04	0.00525
	-132	2315517	FALSE		Sequest HT (A2)	Unambiguous						0	3	681.714	2043.13	2043.11	9.94	0.00677
	-132	5198087	FALSE		Sequest HT (A2)	Unambiguous						0	2	1098.18	2195.35	2195.33	8.71	0.00956
	-135	1929352	FALSE		Sequest HT (B2)	Unambiguous						0	3	681.714	2043.13	2043.11	9.97	0.00679
	-138	9647843	FALSE		Sequest HT (C2)	Unambiguous						0	3	744.389	2231.15	2231.13	9.16	0.00682
	-132	13143405	FALSE		Sequest HT (A2)	Unambiguous						0	2	1190.62	2380.23	2380.22	4.64	0.00553
	-132	4249634	FALSE		Sequest HT (A2)	Unambiguous						0	3	746.069	2236.19	2236.17	7.69	0.00573
	-138	14053682	FALSE		Sequest HT (C2)	Unambiguous						0	4	667.62	2667.46	2667.43	9.27	0.00618
	-138	13595103	FALSE		Sequest HT (C2)	Unambiguous						0	3	744.388	2231.15	2231.13	8.32	0.00619
	-132	7453507	FALSE		Sequest HT (A2)	Unambiguous						0	3	744.388	2231.15	2231.13	8	0.00595
	-135	4344547	FALSE		Sequest HT (B2)	Unambiguous						0	3	794.085	2380.24	2380.22	7.92	0.00629
	-141	986264	FALSE		Sequest HT (D2)	Unambiguous						0	3	794.085	2380.24	2380.22	7.61	0.00604
	-138	3318787	FALSE		Sequest HT (C2)	Unambiguous						0	3	746.07	2236.19	2236.17	8.61	0.00642
	-138	9647542	FALSE		Sequest HT (C2)	Unambiguous						0	2	1116.08	2231.14	2231.13	4.96	0.00553
	-141	2566308	FALSE		Sequest HT (D2)	Unambiguous						0	3	992.159	2974.46	2974.45	5.09	0.00504
	-141	2559635	FALSE		Sequest HT (D2)	Unambiguous						0	5	636.156	3176.75	3176.73	6.31	0.00401
	-135	12184956	FALSE		Sequest HT (B2)	Unambiguous						0	3	992.162	2974.47	2974.45	7.46	0.0074
	-132	13469527	FALSE		Sequest HT (A2)	Unambiguous						0	4	794.944	3176.75	3176.73	7.94	0.00631
	-141	2289626	FALSE		Sequest HT (D2)	Unambiguous						0	3	992.16	2974.47	2974.45	5.9	0.00584
	-132	14086734	FALSE		Sequest HT (A2)	Unambiguous						0	3	699.378	2096.12	2096.1	6.99	0.00489
	-132	9172758	FALSE		Sequest HT (A2)	Unambiguous						1	3	709.096	2125.27	2125.26	5.15	0.00365
	-138	9700637	FALSE		Sequest HT (C2)	Unambiguous						0	3	992.16	2974.47	2974.45	5.77	0.00572
	-132	4238303	FALSE		Sequest HT (A2)	Unambiguous						0	3	992.16	2974.46	2974.45	5.18	0.00514
	-141	10700676	FALSE		Sequest HT (D2)	Unambiguous						0	5	636.156	3176.75	3176.73	6.1	0.00388
	-135	12520404	FALSE		Sequest HT (B2)	Unambiguous						0	3	920.428	2759.27	2759.25	7.12	0.00654
	-135	11947843	FALSE		Sequest HT (B2)	Unambiguous						0	2	1366.67	2732.32	2732.3	7.32	0.01
	-132	4230973	FALSE		Sequest HT (A2)	Unambiguous						0	4	794.942	3176.75	3176.73	5.43	0.00431
	-141	2627457	FALSE		Sequest HT (D2)	Unambiguous						0	2	1380.13	2759.26	2759.25	3.83	0.00528
	-138	9981373	FALSE		Sequest HT (C2)	Unambiguous						0	4	794.945	3176.76	3176.73	8.61	0.00684
	-132	4510172	FALSE		Sequest HT (A2)	Unambiguous						0	3	992.161	2974.47	2974.45	6.54	0.00648
	-132	13204211	FALSE		Sequest HT (A2)	Unambiguous						0	3	992.161	2974.47	2974.45	6.53	0.00648
	-132	5159278	FALSE		Sequest HT (A2)	Unambiguous						0	2	1048.56	2096.11	2096.1	0.96	0.001
	-141	5768265	FALSE		Sequest HT (D2)	Unambiguous						1	3	709.099	2125.28	2125.26	9.15	0.00648
	-132	15172273	FALSE		Sequest HT (A2)	Unambiguous						1	3	709.099	2125.28	2125.26	8.7	0.00617
	-141	2627217	FALSE		Sequest HT (D2)	Unambiguous						0	2	1380.14	2759.27	2759.25	9.13	0.0126
	-138	10526429	FALSE		Sequest HT (C2)	Unambiguous						0	2	1269.09	2537.18	2537.16	7.64	0.0097
	-138	16578637	FALSE		Sequest HT (C2)	Unambiguous						1	4	494.536	1975.12	1975.1	9.59	0.00473
	-132	5050936	FALSE		Sequest HT (A2)	Unambiguous						0	3	846.401	2537.19	2537.16	9.68	0.00818
	-135	13792523	FALSE		Sequest HT (B2)	Unambiguous						0	3	846.398	2537.18	2537.16	6.59	0.00557
	-132	6608418	FALSE		Sequest HT (A2)	Unambiguous						0	3	761.384	2282.14	2282.12	9.51	0.00723
	-141	5826807	FALSE		Sequest HT (D2)	Unambiguous						0	2	1141.57	2282.14	2282.12	9.92	0.01132
	-135	13790845	FALSE		Sequest HT (B2)	Unambiguous						0	2	1269.09	2537.18	2537.16	6.21	0.00788
	-135	13719584	FALSE		Sequest HT (B2)	Unambiguous						0	2	709.366	1417.72	1417.71	8.5	0.00603
	-138	8653621	FALSE		Sequest HT (C2)	Unambiguous						0	2	910.01	1819.01	1819	6.77	0.00616
	-135	1395626	FALSE		Sequest HT (B2)	Unambiguous						0	4	703.877	2812.49	2812.47	6.28	0.00441
	-132	7325556	FALSE		Sequest HT (A2)	Unambiguous						0	4	703.88	2812.5	2812.47	9.69	0.00682
	-138	13434944	FALSE		Sequest HT (C2)	Unambiguous						0	2	1406.75	2812.49	2812.47	6.31	0.00887
	-135	15983766	FALSE		Sequest HT (B2)	Unambiguous						0	3	938.165	2812.48	2812.47	3.84	0.0036
	-138	5706201	FALSE		Sequest HT (C2)	Unambiguous						0	3	938.169	2812.49	2812.47	8.55	0.00801
	-132	9308662	FALSE		Sequest HT (A2)	Unambiguous						0	3	938.17	2812.5	2812.47	9.65	0.00905
	-132	15625394	FALSE		Sequest HT (A2)	Unambiguous						0	3	938.169	2812.49	2812.47	7.84	0.00735
	-138	6707722	FALSE		Sequest HT (C2)	Unambiguous						0	2	1047.08	2093.15	2093.13	7.68	0.00804
	-132	14006514	FALSE		Sequest HT (A2)	Unambiguous						0	2	1047.07	2093.13	2093.13	-0.52	-0.00054
	-132	15616404	FALSE		Sequest HT (A2)	Unambiguous						0	3	938.17	2812.5	2812.47	9.86	0.00924
	-138	5688571	FALSE		Sequest HT (C2)	Unambiguous						0	3	938.168	2812.49	2812.47	7.64	0.00716
	-141	6240163	FALSE		Sequest HT (D2)	Unambiguous						0	3	938.167	2812.49	2812.47	6.26	0.00587
	-135	8226392	FALSE		Sequest HT (B2)	Unambiguous						0	4	703.879	2812.49	2812.47	8.53	0.006
	-135	8239560	FALSE		Sequest HT (B2)	Unambiguous						0	3	938.17	2812.5	2812.47	9.73	0.00912
	-135	15990009	FALSE		Sequest HT (B2)	Unambiguous						0	3	938.165	2812.48	2812.47	4.1	0.00384
	-138	5963022	FALSE		Sequest HT (C2)	Unambiguous						0	3	938.166	2812.48	2812.47	5.35	0.00502
	-132	9612794	FALSE		Sequest HT (A2)	Unambiguous						0	3	938.169	2812.49	2812.47	8.56	0.00803
	-132	9320031	FALSE		Sequest HT (A2)	Unambiguous						0	3	938.167	2812.49	2812.47	5.88	0.00551
	-132	9614303	FALSE		Sequest HT (A2)	Unambiguous						0	3	938.163	2812.48	2812.47	2.31	0.00217
	-135	8245059	FALSE		Sequest HT (B2)	Unambiguous						0	3	938.169	2812.49	2812.47	7.97	0.00747
	-138	5701400	FALSE		Sequest HT (C2)	Unambiguous						0	3	938.169	2812.49	2812.47	8.42	0.00789
	-138	14011576	FALSE		Sequest HT (C2)	Unambiguous						0	3	938.165	2812.48	2812.47	4.36	0.00408
	-135	16266036	FALSE		Sequest HT (B2)	Unambiguous						0	3	938.165	2812.48	2812.47	3.92	0.00368
	-132	9611345	FALSE		Sequest HT (A2)	Unambiguous						0	3	938.168	2812.49	2812.47	7	0.00656
	-135	8249635	FALSE		Sequest HT (B2)	Unambiguous						0	3	938.165	2812.48	2812.47	4.32	0.00405
	-132	9608772	FALSE		Sequest HT (A2)	Unambiguous						0	3	938.169	2812.49	2812.47	8.5	0.00797
	-138	13772332	FALSE		Sequest HT (C2)	Unambiguous						0	3	938.168	2812.49	2812.47	6.96	0.00653
	-141	6241001	FALSE		Sequest HT (D2)	Unambiguous						0	3	938.169	2812.49	2812.47	8.41	0.00788
	-135	8236039	FALSE		Sequest HT (B2)	Unambiguous						0	3	938.162	2812.47	2812.47	1.33	0.00125
	-135	1415012	FALSE		Sequest HT (B2)	Unambiguous						0	3	938.16	2812.46	2812.47	-1.48	-0.00138
	-132	9603504	FALSE		Sequest HT (A2)	Unambiguous						0	3	938.168	2812.49	2812.47	7.07	0.00662
	-135	1399016	FALSE		Sequest HT (B2)	Unambiguous						0	3	938.168	2812.49	2812.47	7.29	0.00683
	-138	11338850	FALSE		Sequest HT (C2)	Unambiguous						0	3	596.646	1787.92	1787.91	9.66	0.00576
	-132	5074268	FALSE		Sequest HT (A2)	Unambiguous						0	3	698.379	2093.12	2093.13	-4.01	-0.0028
	-132	7323314	FALSE		Sequest HT (A2)	Unambiguous						0	4	703.879	2812.49	2812.47	8.3	0.00584
	-132	9615632	FALSE		Sequest HT (A2)	Unambiguous						0	3	938.168	2812.49	2812.47	6.74	0.00632
	-132	15627532	FALSE		Sequest HT (A2)	Unambiguous						0	3	938.168	2812.49	2812.47	7.19	0.00674
	-138	14076555	FALSE		Sequest HT (C2)	Unambiguous						0	3	938.166	2812.48	2812.47	5.46	0.00512
	-135	15999829	FALSE		Sequest HT (B2)	Unambiguous						0	3	938.164	2812.48	2812.47	2.73	0.00256
	-132	7319130	FALSE		Sequest HT (A2)	Unambiguous						0	3	938.166	2812.48	2812.47	5.47	0.00512
	-138	5696661	FALSE		Sequest HT (C2)	Unambiguous						0	3	938.166	2812.48	2812.47	5.23	0.0049
	-132	15321429	FALSE		Sequest HT (A2)	Unambiguous						0	3	938.167	2812.49	2812.47	6.34	0.00594
	-141	6765692	FALSE		Sequest HT (D2)	Unambiguous						0	3	938.167	2812.49	2812.47	6.27	0.00588
	-132	9606075	FALSE		Sequest HT (A2)	Unambiguous						0	3	938.168	2812.49	2812.47	7.65	0.00717
	-132	15624314	FALSE		Sequest HT (A2)	Unambiguous						0	3	938.167	2812.49	2812.47	6.02	0.00564
	-135	12976387	FALSE		Sequest HT (B2)	Unambiguous						0	3	698.382	2093.13	2093.13	-0.34	-0.00024
	-138	13446040	FALSE		Sequest HT (C2)	Unambiguous						0	3	938.169	2812.49	2812.47	8.39	0.00786
	-135	15997658	FALSE		Sequest HT (B2)	Unambiguous						0	3	938.166	2812.48	2812.47	5.2	0.00488
	-138	5694142	FALSE		Sequest HT (C2)	Unambiguous						0	3	938.17	2812.5	2812.47	9.39	0.00881
	-135	1411979	FALSE		Sequest HT (B2)	Unambiguous						0	3	938.168	2812.49	2812.47	7.62	0.00714
	-138	5678651	FALSE		Sequest HT (C2)	Unambiguous						0	3	938.168	2812.49	2812.47	7.77	0.00728
	-138	13765642	FALSE		Sequest HT (C2)	Unambiguous						0	3	938.168	2812.49	2812.47	7.55	0.00708
	-132	9321057	FALSE		Sequest HT (A2)	Unambiguous						0	3	938.167	2812.49	2812.47	6.07	0.00569
	-138	13761077	FALSE		Sequest HT (C2)	Unambiguous						0	3	938.168	2812.49	2812.47	7.22	0.00677
	-135	1422383	FALSE		Sequest HT (B2)	Unambiguous						0	3	938.166	2812.48	2812.47	5.49	0.00515
	-138	5695819	FALSE		Sequest HT (C2)	Unambiguous						0	3	938.167	2812.49	2812.47	6.14	0.00575
	-138	13453531	FALSE		Sequest HT (C2)	Unambiguous						0	3	938.167	2812.49	2812.47	6.7	0.00628
	-138	5691528	FALSE		Sequest HT (C2)	Unambiguous						0	4	703.878	2812.49	2812.47	7.69	0.00541
	-132	15628450	FALSE		Sequest HT (A2)	Unambiguous						0	3	938.168	2812.49	2812.47	6.73	0.00631
	-135	15987494	FALSE		Sequest HT (B2)	Unambiguous						0	3	938.168	2812.49	2812.47	7.03	0.00659
	-138	13462540	FALSE		Sequest HT (C2)	Unambiguous						0	4	703.877	2812.49	2812.47	6.08	0.00428
	-141	6236411	FALSE		Sequest HT (D2)	Unambiguous						0	3	938.167	2812.49	2812.47	6.06	0.00568
	-135	15998864	FALSE		Sequest HT (B2)	Unambiguous						0	3	938.17	2812.49	2812.47	9.18	0.0086
	-141	3671404	FALSE		Sequest HT (D2)	Unambiguous						0	3	698.379	2093.12	2093.13	-4.44	-0.00309
	-135	8247878	FALSE		Sequest HT (B2)	Unambiguous						0	3	938.169	2812.49	2812.47	7.84	0.00735
	-135	16297179	FALSE		Sequest HT (B2)	Unambiguous						0	3	938.169	2812.49	2812.47	8.74	0.00819
	-132	7320185	FALSE		Sequest HT (A2)	Unambiguous						0	3	938.167	2812.49	2812.47	6.64	0.00622
	-138	5976837	FALSE		Sequest HT (C2)	Unambiguous						0	3	938.163	2812.48	2812.47	2.36	0.00221
	-135	8250839	FALSE		Sequest HT (B2)	Unambiguous						0	3	938.168	2812.49	2812.47	6.8	0.00637
	-132	9609704	FALSE		Sequest HT (A2)	Unambiguous						0	3	938.169	2812.49	2812.47	8.69	0.00815
	-132	15328983	FALSE		Sequest HT (A2)	Unambiguous						0	3	938.165	2812.48	2812.47	4.06	0.00381
	-132	4270854	FALSE		Sequest HT (A2)	Unambiguous						0	3	938.17	2812.5	2812.47	9.43	0.00884
	-138	5414688	FALSE		Sequest HT (C2)	Unambiguous						0	3	938.167	2812.49	2812.47	5.73	0.00537
	-132	5360470	FALSE		Sequest HT (A2)	Unambiguous						0	3	698.714	2094.13	2094.12	5.44	0.0038
	-141	6230445	FALSE		Sequest HT (D2)	Unambiguous						0	3	938.167	2812.49	2812.47	6.19	0.00581
	-138	13758434	FALSE		Sequest HT (C2)	Unambiguous						0	3	938.169	2812.49	2812.47	8.33	0.00781
	-132	15330415	FALSE		Sequest HT (A2)	Unambiguous						0	3	938.168	2812.49	2812.47	7.32	0.00686
	-138	13767928	FALSE		Sequest HT (C2)	Unambiguous						0	3	938.167	2812.49	2812.47	6.57	0.00616
	-132	6272989	FALSE		Sequest HT (A2)	Unambiguous						0	3	698.383	2093.13	2093.13	1.15	0.0008
	-138	13752512	FALSE		Sequest HT (C2)	Unambiguous						0	3	938.169	2812.49	2812.47	8.07	0.00756
	-141	6241724	FALSE		Sequest HT (D2)	Unambiguous						0	3	938.168	2812.49	2812.47	7.17	0.00672
	-135	1415722	FALSE		Sequest HT (B2)	Unambiguous						0	3	938.17	2812.49	2812.47	9.09	0.00852
	-132	15317362	FALSE		Sequest HT (A2)	Unambiguous						0	3	938.166	2812.48	2812.47	5.1	0.00478
	-138	13770058	FALSE		Sequest HT (C2)	Unambiguous						0	3	938.168	2812.49	2812.47	7.42	0.00695
	-135	15998651	FALSE		Sequest HT (B2)	Unambiguous						0	3	938.168	2812.49	2812.47	7.48	0.00702
	-135	8258825	FALSE		Sequest HT (B2)	Unambiguous						0	3	938.166	2812.48	2812.47	5.56	0.00521
	-132	15327625	FALSE		Sequest HT (A2)	Unambiguous						0	3	938.166	2812.48	2812.47	5.23	0.00491
	-138	5398714	FALSE		Sequest HT (C2)	Unambiguous						0	3	938.167	2812.49	2812.47	6.05	0.00567
	-138	13755672	FALSE		Sequest HT (C2)	Unambiguous						0	3	938.167	2812.49	2812.47	6.7	0.00628
	-135	16292016	FALSE		Sequest HT (B2)	Unambiguous						0	3	938.169	2812.49	2812.47	8.8	0.00825
	-135	16001533	FALSE		Sequest HT (B2)	Unambiguous						0	3	938.166	2812.48	2812.47	4.94	0.00463
	-135	15994235	FALSE		Sequest HT (B2)	Unambiguous						0	3	938.167	2812.49	2812.47	6.18	0.00579
	-132	7321144	FALSE		Sequest HT (A2)	Unambiguous						0	3	938.167	2812.49	2812.47	5.86	0.00549
	-132	9616555	FALSE		Sequest HT (A2)	Unambiguous						0	3	938.168	2812.49	2812.47	7.2	0.00675
	-132	15625616	FALSE		Sequest HT (A2)	Unambiguous						0	3	938.169	2812.49	2812.47	8.62	0.00808
	-135	13815912	FALSE		Sequest HT (B2)	Unambiguous						0	3	698.383	2093.13	2093.13	1.66	0.00116
	-135	8242089	FALSE		Sequest HT (B2)	Unambiguous						0	3	938.162	2812.47	2812.47	0.94	0.00088
	-132	7757002	FALSE		Sequest HT (A2)	Unambiguous						0	3	698.381	2093.13	2093.13	-1.2	-0.00084
	-135	16295227	FALSE		Sequest HT (B2)	Unambiguous						0	3	938.165	2812.48	2812.47	3.53	0.00331
	-138	5408276	FALSE		Sequest HT (C2)	Unambiguous						0	3	938.168	2812.49	2812.47	7.55	0.00708
	-138	14378114	FALSE		Sequest HT (C2)	Unambiguous						0	3	938.17	2812.5	2812.47	9.32	0.00874
	-135	6134110	FALSE		Sequest HT (B2)	Unambiguous						0	3	698.38	2093.13	2093.13	-2.36	-0.00165
	-138	5402911	FALSE		Sequest HT (C2)	Unambiguous						0	3	938.168	2812.49	2812.47	7.61	0.00714
	-132	15626627	FALSE		Sequest HT (A2)	Unambiguous						0	3	938.17	2812.5	2812.47	9.4	0.00881
	-132	9317712	FALSE		Sequest HT (A2)	Unambiguous						0	3	938.168	2812.49	2812.47	7.25	0.00679
	-141	6122240	FALSE		Sequest HT (D2)	Unambiguous						0	4	763.904	3052.59	3052.59	2.05	0.00156
	-132	7213267	FALSE		Sequest HT (A2)	Unambiguous						0	4	763.908	3052.61	3052.59	7.11	0.00543
	-135	4474804	FALSE		Sequest HT (B2)	Unambiguous						0	3	675.376	2024.11	2024.09	9.63	0.0065
	-138	13360088	FALSE		Sequest HT (C2)	Unambiguous						0	3	1018.21	3052.61	3052.59	7.92	0.00806
	-141	6968233	FALSE		Sequest HT (D2)	Unambiguous						0	3	802.401	2405.19	2405.17	7.82	0.00627
	-132	12535226	FALSE		Sequest HT (A2)	Unambiguous						0	3	1148.53	3443.58	3443.57	4.21	0.00483
	-138	4342751	FALSE		Sequest HT (C2)	Unambiguous						1	3	739.734	2217.19	2217.18	5.64	0.00417
	-138	15552750	FALSE		Sequest HT (C2)	Unambiguous						0	3	953.503	2858.49	2858.47	7.18	0.00684
	-135	4092523	FALSE		Sequest HT (B2)	Unambiguous						1	3	783.087	2347.25	2347.23	6.96	0.00544
	-132	11154314	FALSE		Sequest HT (A2)	Unambiguous						0	2	917.989	1834.97	1834.96	6.66	0.00611
	-132	1903225	FALSE		Sequest HT (A2)	Unambiguous						0	2	917.992	1834.98	1834.96	9.29	0.00852
	-132	2004998	FALSE		Sequest HT (A2)	Unambiguous						0	3	953.503	2858.5	2858.47	7.82	0.00745
	-138	16410770	FALSE		Sequest HT (C2)	Unambiguous						1	4	754.405	3014.6	3014.57	8.26	0.00622
	-135	10151996	FALSE		Sequest HT (B2)	Unambiguous						0	3	953.501	2858.49	2858.47	5.44	0.00518
	-138	16058064	FALSE		Sequest HT (C2)	Unambiguous						1	3	783.085	2347.24	2347.23	5.31	0.00415
	-132	12512902	FALSE		Sequest HT (A2)	Unambiguous						0	3	930.11	2788.31	2788.3	5.38	0.005
	-132	9490709	FALSE		Sequest HT (A2)	Unambiguous						0	2	1241.58	2482.16	2482.13	9.35	0.01161
	-132	15502149	FALSE		Sequest HT (A2)	Unambiguous						0	2	1241.58	2482.15	2482.13	5.08	0.00631
	-132	16548333	FALSE		Sequest HT (A2)	Unambiguous						0	3	689.346	2066.02	2066	9.81	0.00675
	-132	9490446	FALSE		Sequest HT (A2)	Unambiguous						0	2	1241.58	2482.15	2482.13	8.66	0.01075
	-135	16153274	FALSE		Sequest HT (B2)	Unambiguous						0	3	828.057	2482.16	2482.13	9.17	0.00759
	-135	12072160	FALSE		Sequest HT (B2)	Unambiguous						1	4	728.843	2912.35	2912.33	8	0.00582
	-132	13329784	FALSE		Sequest HT (A2)	Unambiguous						0	2	930.922	1860.84	1860.82	7.56	0.00703
	-138	9509631	FALSE		Sequest HT (C2)	Unambiguous						0	4	936.774	3744.07	3744.05	5.8	0.00543
	-138	9823064	FALSE		Sequest HT (C2)	Unambiguous						0	3	626.282	1876.83	1876.82	7.83	0.0049
	-135	125243	FALSE		Sequest HT (B2)	Unambiguous						0	3	1039.43	3116.28	3116.26	5.76	0.00598
	-135	13521518	FALSE		Sequest HT (B2)	Unambiguous						0	3	1039.43	3116.28	3116.26	6.94	0.00721
	-132	2185762	FALSE		Sequest HT (A2)	Unambiguous						0	3	873.76	2619.27	2619.26	3.11	0.00271
	-141	8731172	FALSE		Sequest HT (D2)	Unambiguous						0	3	873.764	2619.28	2619.26	7.62	0.00665
	-132	6471502	FALSE		Sequest HT (A2)	Unambiguous						0	3	880.034	2638.09	2638.08	4.12	0.00362
	-138	13587018	FALSE		Sequest HT (C2)	Unambiguous						0	2	954.517	1908.03	1908.01	8.34	0.00796
	-138	7896587	FALSE		Sequest HT (C2)	Unambiguous						0	3	804.392	2411.16	2411.14	9.29	0.00747
	-135	10103457	FALSE		Sequest HT (B2)	Unambiguous						0	2	1206.08	2411.15	2411.14	5.37	0.00648
	-135	1818474	FALSE		Sequest HT (B2)	Unambiguous						0	3	636.681	1908.03	1908.01	8.2	0.00521
	-135	6300748	FALSE		Sequest HT (B2)	Unambiguous						1	3	608.315	1822.93	1822.92	7.72	0.00469
	-138	1306714	FALSE		Sequest HT (C2)	Unambiguous						0	3	804.388	2411.15	2411.14	4.47	0.00359
	-132	6253119	FALSE		Sequest HT (A2)	Unambiguous						0	3	636.677	1908.02	1908.01	2.05	0.0013
	-138	15502070	FALSE		Sequest HT (C2)	Unambiguous						0	2	1206.08	2411.16	2411.14	7.25	0.00874
	-135	10399889	FALSE		Sequest HT (B2)	Unambiguous						0	2	1206.08	2411.16	2411.14	7.48	0.00901
	-132	11755039	FALSE		Sequest HT (A2)	Unambiguous						0	3	804.388	2411.15	2411.14	4.62	0.00371
	-132	2234854	FALSE		Sequest HT (A2)	Unambiguous						0	2	1214.08	2427.15	2427.13	7.72	0.00937
	-138	7607439	FALSE		Sequest HT (C2)	Unambiguous						0	2	1206.08	2411.16	2411.14	9.41	0.01135
	-135	7279871	FALSE		Sequest HT (B2)	Unambiguous						2	5	991.697	4954.46	4954.43	5.52	0.00547
	-135	3283505	FALSE		Sequest HT (B2)	Unambiguous						0	2	1206.08	2411.15	2411.14	6.77	0.00816
	-141	7845264	FALSE		Sequest HT (D2)	Unambiguous						0	2	761.4	1521.79	1521.78	9.22	0.00702
	-141	7499132	FALSE		Sequest HT (D2)	Unambiguous						0	2	891.916	1782.82	1782.81	9.57	0.00853
	-132	14292977	FALSE		Sequest HT (A2)	Unambiguous						0	2	809.474	1617.94	1617.93	9.37	0.00758
	-132	10240858	FALSE		Sequest HT (A2)	Unambiguous						0	2	891.916	1782.82	1782.81	9.59	0.00855
	-138	15189101	FALSE		Sequest HT (C2)	Unambiguous						0	3	804.39	2411.16	2411.14	6.91	0.00555
	-138	5547312	FALSE		Sequest HT (C2)	Unambiguous						0	3	636.68	1908.03	1908.01	7.75	0.00493
	-135	12517114	FALSE		Sequest HT (B2)	Unambiguous						0	3	1160.63	3479.87	3479.84	8.53	0.00989
	-141	10771208	FALSE		Sequest HT (D2)	Unambiguous						0	3	1160.62	3479.86	3479.84	5.4	0.00626
	-135	5674537	FALSE		Sequest HT (B2)	Unambiguous						0	3	1160.63	3479.86	3479.84	6.37	0.00739
	-132	4578256	FALSE		Sequest HT (A2)	Unambiguous						0	3	1160.63	3479.87	3479.84	8.4	0.00974
	-141	2567195	FALSE		Sequest HT (D2)	Unambiguous						0	3	862.481	2585.43	2585.42	4.49	0.00387
	-138	3636067	FALSE		Sequest HT (C2)	Unambiguous						0	4	870.72	3479.86	3479.84	4.44	0.00386
	-132	8349716	FALSE		Sequest HT (A2)	Unambiguous						0	3	1284.28	3850.82	3850.82	1.12	0.00144
	-135	13485831	FALSE		Sequest HT (B2)	Unambiguous						0	2	1017.03	2033.06	2033.04	8.29	0.00842
	-138	12100622	FALSE		Sequest HT (C2)	Unambiguous						0	3	1284.28	3850.84	3850.82	4.82	0.00619
	-135	87113	FALSE		Sequest HT (B2)	Unambiguous						0	2	1017.03	2033.06	2033.04	9	0.00915
	-141	3136370	FALSE		Sequest HT (D2)	Unambiguous						0	3	1606.7	4818.1	4818.09	1.86	0.00299
	-135	12934823	FALSE		Sequest HT (B2)	Unambiguous						0	2	1017.03	2033.05	2033.04	6.52	0.00663
	-138	16957234	FALSE		Sequest HT (C2)	Unambiguous						1	2	1442.32	2883.63	2883.61	6.93	0.00999
	-135	14052792	FALSE		Sequest HT (B2)	Unambiguous						0	3	678.358	2033.06	2033.04	9.83	0.00666
	-135	12932578	FALSE		Sequest HT (B2)	Unambiguous						0	3	678.356	2033.05	2033.04	7.54	0.00511
	-141	1352175	FALSE		Sequest HT (D2)	Unambiguous						0	3	909.847	2727.53	2727.5	8.16	0.00742
	-132	6007362	FALSE		Sequest HT (A2)	Unambiguous						0	3	1284.29	3850.84	3850.82	5.9	0.00757
	-135	13851945	FALSE		Sequest HT (B2)	Unambiguous						0	3	1606.38	4817.12	4817.1	3.92	0.00629
	-138	9679060	FALSE		Sequest HT (C2)	Unambiguous						1	3	961.881	2883.63	2883.61	7.96	0.00765
	-132	8071223	FALSE		Sequest HT (A2)	Unambiguous						0	3	1284.61	3851.83	3851.8	6.91	0.00887
	-138	9277115	FALSE		Sequest HT (C2)	Unambiguous						1	3	961.879	2883.62	2883.61	5.78	0.00556
	-141	4227082	FALSE		Sequest HT (D2)	Unambiguous						0	2	1017.03	2033.06	2033.04	8.36	0.0085
	-135	14049603	FALSE		Sequest HT (B2)	Unambiguous						0	2	1017.03	2033.06	2033.04	8.57	0.00872
	-132	11715039	FALSE		Sequest HT (A2)	Unambiguous						1	3	967.211	2899.62	2899.6	6.13	0.00593
	-138	12100992	FALSE		Sequest HT (C2)	Unambiguous						0	4	963.715	3851.84	3851.8	9.3	0.00896
	-141	6115024	FALSE		Sequest HT (D2)	Unambiguous						0	3	1284.28	3850.84	3850.82	5.6	0.00719
	-138	2423822	FALSE		Sequest HT (C2)	Unambiguous						0	2	1364.27	2727.53	2727.5	7.75	0.01057
	-138	8130586	FALSE		Sequest HT (C2)	Unambiguous						1	4	725.66	2899.62	2899.6	5.93	0.0043
	-135	14626051	FALSE		Sequest HT (B2)	Unambiguous						0	2	1017.03	2033.05	2033.04	7.2	0.00732
	-135	447966	FALSE		Sequest HT (B2)	Unambiguous						0	3	1284.28	3850.83	3850.82	3.32	0.00426
	-132	6303193	FALSE		Sequest HT (A2)	Unambiguous						0	3	1284.28	3850.83	3850.82	3.51	0.0045
	-135	11247417	FALSE		Sequest HT (B2)	Unambiguous						0	2	1364.26	2727.52	2727.5	5.17	0.00705
	-141	4220638	FALSE		Sequest HT (D2)	Unambiguous						0	2	1017.03	2033.06	2033.04	8.96	0.00911
	-138	4453116	FALSE		Sequest HT (C2)	Unambiguous						0	4	963.465	3850.84	3850.82	4.66	0.00449
	-141	10103513	FALSE		Sequest HT (D2)	Unambiguous						1	3	961.879	2883.62	2883.61	5.76	0.00554
	-135	14706091	FALSE		Sequest HT (B2)	Unambiguous						0	3	1284.29	3850.84	3850.82	6.86	0.00881
	-141	4007061	FALSE		Sequest HT (D2)	Unambiguous						0	3	1284.29	3850.84	3850.82	5.75	0.00738
	-132	6007212	FALSE		Sequest HT (A2)	Unambiguous						0	4	963.465	3850.84	3850.82	4.64	0.00447
	-135	11876404	FALSE		Sequest HT (B2)	Unambiguous						1	4	725.662	2899.63	2899.6	8.63	0.00626
	-138	11388123	FALSE		Sequest HT (C2)	Unambiguous						0	2	1017.03	2033.06	2033.04	9.18	0.00933
	-132	3695465	FALSE		Sequest HT (A2)	Unambiguous						1	2	1442.31	2883.62	2883.61	5.71	0.00823
	-141	3626461	FALSE		Sequest HT (D2)	Unambiguous						0	3	678.357	2033.06	2033.04	8.92	0.00604
	-135	4939133	FALSE		Sequest HT (B2)	Unambiguous						1	5	577.531	2883.63	2883.61	6.95	0.00401
	-135	11876174	FALSE		Sequest HT (B2)	Unambiguous						1	4	725.662	2899.63	2899.6	9.14	0.00662
	-141	1865966	FALSE		Sequest HT (D2)	Unambiguous						1	3	967.209	2899.61	2899.6	4.48	0.00433
	-141	708959	FALSE		Sequest HT (D2)	Unambiguous						1	3	967.21	2899.62	2899.6	5.21	0.00504
	-135	5321367	FALSE		Sequest HT (B2)	Unambiguous						1	3	961.882	2883.63	2883.61	8.82	0.00848
	-141	4222589	FALSE		Sequest HT (D2)	Unambiguous						0	2	1017.03	2033.06	2033.04	8.48	0.00862
	-132	4213538	FALSE		Sequest HT (A2)	Unambiguous						1	3	961.881	2883.63	2883.61	8.27	0.00795
	-132	3149772	FALSE		Sequest HT (A2)	Unambiguous						0	3	909.845	2727.52	2727.5	5.4	0.00491
	-132	8071254	FALSE		Sequest HT (A2)	Unambiguous						0	3	1284.28	3850.84	3850.82	4.54	0.00582
	-135	14995174	FALSE		Sequest HT (B2)	Unambiguous						0	3	1284.28	3850.84	3850.82	4.43	0.00569
	-132	12801090	FALSE		Sequest HT (A2)	Unambiguous						1	3	961.879	2883.62	2883.61	5.67	0.00545
	-132	12512662	FALSE		Sequest HT (A2)	Unambiguous						1	3	967.214	2899.63	2899.6	9.12	0.00881
	-141	9158186	FALSE		Sequest HT (D2)	Unambiguous						0	3	1232.97	3696.91	3696.89	3.66	0.00451
	-138	9962873	FALSE		Sequest HT (C2)	Unambiguous						0	2	839.942	1678.88	1678.86	9.77	0.0082
	-138	2462686	FALSE		Sequest HT (C2)	Unambiguous						0	3	1232.98	3696.92	3696.89	8.36	0.0103
	-132	12350358	FALSE		Sequest HT (A2)	Unambiguous						0	3	1232.98	3696.93	3696.89	9.48	0.01169
	-132	2896340	FALSE		Sequest HT (A2)	Unambiguous						0	3	1232.98	3696.91	3696.89	5.73	0.00706
	-138	14259992	FALSE		Sequest HT (C2)	Unambiguous						0	3	773.016	2317.03	2317.02	6.95	0.00537
	-141	9124079	FALSE		Sequest HT (D2)	Unambiguous						1	3	797.801	2391.39	2391.37	8.04	0.00641
	-138	8474583	FALSE		Sequest HT (C2)	Unambiguous						1	3	797.801	2391.39	2391.37	8.39	0.00669
	-135	1611498	FALSE		Sequest HT (B2)	Unambiguous						0	3	708.072	2122.2	2122.18	8.7	0.00616
	-138	10288451	FALSE		Sequest HT (C2)	Unambiguous						0	2	795.439	1589.87	1589.86	8.05	0.0064
	-135	2418606	FALSE		Sequest HT (B2)	Unambiguous						0	2	1159.02	2317.03	2317.02	5.76	0.00667
	-135	9245063	FALSE		Sequest HT (B2)	Unambiguous						0	2	1159.02	2317.04	2317.02	9.21	0.01067
	-138	6445673	FALSE		Sequest HT (C2)	Unambiguous						0	3	773.016	2317.03	2317.02	7.18	0.00554
	-135	1043794	FALSE		Sequest HT (B2)	Unambiguous						0	3	810.405	2429.2	2429.18	7.09	0.00574
	-135	7871664	FALSE		Sequest HT (B2)	Unambiguous						0	3	810.405	2429.2	2429.18	7.83	0.00634
	-138	2113198	FALSE		Sequest HT (C2)	Unambiguous						0	4	1062.95	4248.77	4248.75	5.26	0.00559
	-138	16062414	FALSE		Sequest HT (C2)	Unambiguous						0	3	1417.26	4249.77	4249.74	8.53	0.01208
	-132	9115766	FALSE		Sequest HT (A2)	Unambiguous						0	3	1134.52	3401.55	3401.53	5.97	0.00677
	-135	11034900	FALSE		Sequest HT (B2)	Unambiguous						0	3	1084.89	3252.66	3252.64	4.62	0.005
	-138	9501122	FALSE		Sequest HT (C2)	Unambiguous						0	3	1250.29	3748.86	3748.84	4.59	0.00573
	-132	13000774	FALSE		Sequest HT (A2)	Unambiguous						0	4	1096.04	4381.13	4381.11	4.73	0.00518
	-132	14558019	FALSE		Sequest HT (A2)	Unambiguous						0	4	1227.3	4906.17	4906.15	5.33	0.00654
	-138	12026441	FALSE		Sequest HT (C2)	Unambiguous						1	4	1140.54	4559.15	4559.15	2.08	0.00237
	-132	1728980	FALSE		Sequest HT (A2)	Unambiguous						1	4	1017.03	4065.1	4065.06	8.03	0.00816
	-138	10889790	FALSE		Sequest HT (C2)	Unambiguous						0	4	1193.1	4769.4	4769.37	6.4	0.00763
	-141	3443624	FALSE		Sequest HT (D2)	Unambiguous						0	5	954.483	4768.39	4768.38	1.11	0.00105
	-138	4973559	FALSE		Sequest HT (C2)	Unambiguous						0	4	1227.3	4906.19	4906.15	9.48	0.01163
	-135	8941296	FALSE		Sequest HT (B2)	Unambiguous						0	3	723.42	2168.25	2168.25	-0.52	-0.00038
	-132	2807818	FALSE		Sequest HT (A2)	Unambiguous						0	3	1417.26	4249.77	4249.74	8.43	0.01195
	-138	16062274	FALSE		Sequest HT (C2)	Unambiguous						0	4	1062.95	4248.78	4248.75	6.56	0.00697
	-141	2362378	FALSE		Sequest HT (D2)	Unambiguous						0	3	1250.29	3748.87	3748.84	6.54	0.00818
	-138	6705278	FALSE		Sequest HT (C2)	Unambiguous						0	4	542.821	2168.26	2168.25	7.37	0.00399
	-132	14562325	FALSE		Sequest HT (A2)	Unambiguous						0	4	1227.3	4906.17	4906.15	5.13	0.00629
	-135	4372262	FALSE		Sequest HT (B2)	Unambiguous						0	3	1416.93	4248.78	4248.75	6.34	0.00898
	-141	2873293	FALSE		Sequest HT (D2)	Unambiguous						0	2	1102.11	2203.22	2203.21	6.32	0.00697
	-141	9360125	FALSE		Sequest HT (D2)	Unambiguous						0	3	1416.93	4248.77	4248.75	4.55	0.00644
	-132	1028495	FALSE		Sequest HT (A2)	Unambiguous						0	2	1084.64	2168.27	2168.25	8.4	0.00911
	-132	13234796	FALSE		Sequest HT (A2)	Unambiguous						0	4	1096.04	4381.13	4381.11	4.15	0.00455
	-138	4974380	FALSE		Sequest HT (C2)	Unambiguous						0	5	982.242	4907.18	4907.13	9.76	0.00958
	-132	4263333	FALSE		Sequest HT (A2)	Unambiguous						0	4	1096.29	4382.14	4382.09	9.41	0.01031
	-132	2028995	FALSE		Sequest HT (A2)	Unambiguous						1	4	1017.02	4065.08	4065.06	2.86	0.0029
	-138	4420793	FALSE		Sequest HT (C2)	Unambiguous						0	4	1049.74	4195.95	4195.93	6.45	0.00677
	-135	7508194	FALSE		Sequest HT (B2)	Unambiguous						0	4	1227.3	4906.17	4906.15	5.28	0.00647
	-135	15534786	FALSE		Sequest HT (B2)	Unambiguous						0	4	1227.29	4906.15	4906.15	-0.03	-3e-05
	-135	3063642	FALSE		Sequest HT (B2)	Unambiguous						1	4	1017.03	4065.09	4065.06	6.25	0.00635
	-138	11496049	FALSE		Sequest HT (C2)	Unambiguous						0	4	1193.11	4769.41	4769.37	9.59	0.01143
	-135	9888010	FALSE		Sequest HT (B2)	Unambiguous						1	4	1017.02	4065.07	4065.06	1.84	0.00187
	-135	4094507	FALSE		Sequest HT (B2)	Unambiguous						0	4	1063.2	4249.78	4249.74	9.46	0.01005
	-138	9043553	FALSE		Sequest HT (C2)	Unambiguous						0	4	1096.04	4381.14	4381.11	6.2	0.00679
	-132	2929048	FALSE		Sequest HT (A2)	Unambiguous						0	3	1084.89	3252.66	3252.64	6.29	0.00682
	-135	4094637	FALSE		Sequest HT (B2)	Unambiguous						0	3	1416.93	4248.77	4248.75	4.74	0.00672
	-132	8006298	FALSE		Sequest HT (A2)	Unambiguous						1	5	912.639	4559.16	4559.15	4.27	0.00389
	-135	681732	FALSE		Sequest HT (B2)	Unambiguous						0	5	982.04	4906.17	4906.15	5.12	0.00503
	-138	8421046	FALSE		Sequest HT (C2)	Unambiguous						0	3	1417.26	4249.78	4249.74	9.95	0.01409
	-138	11496663	FALSE		Sequest HT (C2)	Unambiguous						0	5	954.487	4768.4	4768.38	4.59	0.00438
	-132	6207566	FALSE		Sequest HT (A2)	Unambiguous						0	4	918.646	3671.56	3671.55	4.82	0.00442
	-135	10924457	FALSE		Sequest HT (B2)	Unambiguous						0	4	1063.2	4249.76	4249.74	5.71	0.00607
	-141	4843874	FALSE		Sequest HT (D2)	Unambiguous						1	5	912.638	4559.16	4559.15	3.93	0.00358
	-135	6794610	FALSE		Sequest HT (B2)	Unambiguous						0	3	912.835	2736.49	2736.48	5.42	0.00494
	-135	3351349	FALSE		Sequest HT (B2)	Unambiguous						1	3	1355.7	4065.1	4065.06	8.08	0.01095
	-135	15231010	FALSE		Sequest HT (B2)	Unambiguous						0	4	1227.3	4906.19	4906.15	8.74	0.01072
	-135	14960563	FALSE		Sequest HT (B2)	Unambiguous						0	4	1049.75	4195.96	4195.93	8.69	0.00911
	-132	11267620	FALSE		Sequest HT (A2)	Unambiguous						1	3	1355.7	4065.08	4065.06	3.28	0.00445
	-135	7508224	FALSE		Sequest HT (B2)	Unambiguous						0	5	982.24	4907.17	4907.13	7.56	0.00742
	-138	7678115	FALSE		Sequest HT (C2)	Unambiguous						1	4	1017.03	4065.09	4065.06	6.77	0.00688
	-132	14561308	FALSE		Sequest HT (A2)	Unambiguous						0	4	1227.55	4907.17	4907.13	7.99	0.0098
	-138	13238889	FALSE		Sequest HT (C2)	Unambiguous						0	3	1134.52	3401.54	3401.53	4.16	0.00471
	-138	16894519	FALSE		Sequest HT (C2)	Unambiguous						1	3	707.666	2120.98	2120.97	7.44	0.00526
	-135	970706	FALSE		Sequest HT (B2)	Unambiguous						0	4	1227.3	4906.16	4906.15	3.46	0.00424
	-135	14489254	FALSE		Sequest HT (B2)	Unambiguous						0	3	912.837	2736.5	2736.48	7.39	0.00674
	-135	10174316	FALSE		Sequest HT (B2)	Unambiguous						1	3	1356.03	4066.09	4066.05	9.17	0.01243
	-138	16357635	FALSE		Sequest HT (C2)	Unambiguous						0	3	1416.93	4248.77	4248.75	5.05	0.00715
	-138	15571868	FALSE		Sequest HT (C2)	Unambiguous						1	5	813.823	4065.09	4065.06	5.09	0.00414
	-135	6511779	FALSE		Sequest HT (B2)	Unambiguous						0	4	684.879	2736.49	2736.48	6.84	0.00468
	-132	14558129	FALSE		Sequest HT (A2)	Unambiguous						0	4	1227.55	4907.17	4907.13	8.79	0.01078
	-132	11723721	FALSE		Sequest HT (A2)	Unambiguous						0	3	1416.94	4248.79	4248.75	9.63	0.01363
	-135	4643217	FALSE		Sequest HT (B2)	Unambiguous						1	5	646.15	3226.72	3226.7	6.47	0.00418
	-135	13352075	FALSE		Sequest HT (B2)	Unambiguous						0	4	684.88	2736.5	2736.48	7.44	0.00509
	-135	10174651	FALSE		Sequest HT (B2)	Unambiguous						1	6	678.352	4065.08	4065.06	2.72	0.00185
	-141	240152	FALSE		Sequest HT (D2)	Unambiguous						1	3	1355.7	4065.1	4065.06	8.43	0.01142
	-138	6705058	FALSE		Sequest HT (C2)	Unambiguous						0	2	1084.64	2168.27	2168.25	9.35	0.01014
	-138	7387549	FALSE		Sequest HT (C2)	Unambiguous						1	3	1355.7	4065.09	4065.06	6.69	0.00906
	-132	2807837	FALSE		Sequest HT (A2)	Unambiguous						0	4	1062.95	4248.77	4248.75	4.8	0.0051
	-132	13775458	FALSE		Sequest HT (A2)	Unambiguous						0	4	551.561	2203.22	2203.21	7.34	0.00404
	-132	12853867	FALSE		Sequest HT (A2)	Unambiguous						0	4	1096.04	4381.14	4381.11	7.75	0.00849
	-132	10222517	FALSE		Sequest HT (A2)	Unambiguous						1	3	663.691	1989.06	1989.06	-0.81	-0.00054
	-135	242380	FALSE		Sequest HT (B2)	Unambiguous						0	3	912.834	2736.49	2736.48	3.91	0.00356
	-138	322532	FALSE		Sequest HT (C2)	Unambiguous						1	3	663.693	1989.06	1989.06	2.39	0.00158
	-141	8292805	FALSE		Sequest HT (D2)	Unambiguous						1	4	1017.03	4065.11	4065.06	9.95	0.01011
	-132	12253274	FALSE		Sequest HT (A2)	Unambiguous						1	4	807.436	3226.72	3226.7	6.48	0.00523
	-132	8591251	FALSE		Sequest HT (A2)	Unambiguous						0	5	982.241	4907.18	4907.13	8.91	0.00875
	-132	10594916	FALSE		Sequest HT (A2)	Unambiguous						0	4	542.822	2168.27	2168.25	8.89	0.00482
	-135	12481457	FALSE		Sequest HT (B2)	Unambiguous						0	2	1102.12	2203.22	2203.21	8.15	0.00897
	-132	10364956	FALSE		Sequest HT (A2)	Unambiguous						0	5	869.658	4344.26	4344.24	4.49	0.0039
	-141	784155	FALSE		Sequest HT (D2)	Unambiguous						0	4	1086.82	4344.26	4344.24	3.02	0.00328
	-141	8541460	FALSE		Sequest HT (D2)	Unambiguous						0	4	1086.82	4344.27	4344.24	5.77	0.00627
	-135	3871189	FALSE		Sequest HT (B2)	Unambiguous						0	5	869.856	4345.25	4345.23	5.76	0.00501
	-138	9484145	FALSE		Sequest HT (C2)	Unambiguous						0	5	869.857	4345.26	4345.23	6.56	0.0057
	-132	2573648	FALSE		Sequest HT (A2)	Unambiguous						0	3	1448.75	4344.25	4344.24	0.82	0.00119
	-132	12996873	FALSE		Sequest HT (A2)	Unambiguous						0	5	869.66	4344.27	4344.24	6.45	0.00561
	-135	10704409	FALSE		Sequest HT (B2)	Unambiguous						0	4	1086.82	4344.27	4344.24	6.52	0.00708
	-138	1895260	FALSE		Sequest HT (C2)	Unambiguous						0	3	1448.76	4344.26	4344.24	3.25	0.00471
	-138	6768704	FALSE		Sequest HT (C2)	Unambiguous						0	5	869.653	4344.23	4344.24	-2.11	-0.00183
	-138	8196859	FALSE		Sequest HT (C2)	Unambiguous						0	6	724.881	4344.25	4344.24	2.15	0.00156
	-138	16123508	FALSE		Sequest HT (C2)	Unambiguous						0	6	725.051	4345.27	4345.23	9.42	0.00682
	-132	11783800	FALSE		Sequest HT (A2)	Unambiguous						0	5	869.656	4344.25	4344.24	1.26	0.00109
	-138	8196889	FALSE		Sequest HT (C2)	Unambiguous						0	4	1087.07	4345.25	4345.23	5.67	0.00616
	-135	3871229	FALSE		Sequest HT (B2)	Unambiguous						0	5	869.658	4344.26	4344.24	4.46	0.00387
	-138	16123138	FALSE		Sequest HT (C2)	Unambiguous						0	3	1449.09	4345.26	4345.23	7.11	0.01029
	-135	10705610	FALSE		Sequest HT (B2)	Unambiguous						0	6	724.883	4344.26	4344.24	3.9	0.00282
	-132	11784075	FALSE		Sequest HT (A2)	Unambiguous						0	4	1087.07	4345.26	4345.23	7.26	0.00788
	-135	3879318	FALSE		Sequest HT (B2)	Unambiguous						0	5	869.853	4345.23	4345.23	1.69	0.00147
	-138	16123348	FALSE		Sequest HT (C2)	Unambiguous						0	3	1448.76	4344.26	4344.24	3.91	0.00566
	-138	9484175	FALSE		Sequest HT (C2)	Unambiguous						0	5	869.659	4344.26	4344.24	4.91	0.00427
	-141	8541357	FALSE		Sequest HT (D2)	Unambiguous						0	4	1087.07	4345.27	4345.23	9.56	0.01039
	-132	12825358	FALSE		Sequest HT (A2)	Unambiguous						0	2	952.962	1904.92	1904.91	4.78	0.00455
	-138	8183801	FALSE		Sequest HT (C2)	Unambiguous						0	2	1195.13	2389.25	2389.24	5.6	0.00669
	-141	7336137	FALSE		Sequest HT (D2)	Unambiguous						0	2	1062.05	2123.09	2123.08	7.82	0.00831
	-141	8817447	FALSE		Sequest HT (D2)	Unambiguous						0	3	797.09	2389.25	2389.24	6.21	0.00495
	-135	10693314	FALSE		Sequest HT (B2)	Unambiguous						0	4	598.07	2389.26	2389.24	7.06	0.00422
	-141	7840987	FALSE		Sequest HT (D2)	Unambiguous						0	4	629.629	2515.5	2515.48	7.78	0.00489
	-138	466569	FALSE		Sequest HT (C2)	Unambiguous						0	2	1062.05	2123.1	2123.08	9.04	0.00959
	-135	34244	FALSE		Sequest HT (B2)	Unambiguous						0	3	689.027	2065.07	2065.05	7.39	0.00508
	-135	10031960	FALSE		Sequest HT (B2)	Unambiguous						0	3	839.17	2515.5	2515.48	7.69	0.00645
	-138	15424667	FALSE		Sequest HT (C2)	Unambiguous						0	4	629.629	2515.5	2515.48	7.85	0.00494
	-135	15627081	FALSE		Sequest HT (B2)	Unambiguous						0	2	961.567	1922.13	1922.13	0.57	0.00055
	-138	15252677	FALSE		Sequest HT (C2)	Unambiguous						0	3	855.825	2565.46	2565.44	6.65	0.00569
	-138	12384394	FALSE		Sequest HT (C2)	Unambiguous						1	3	908.846	2724.52	2724.5	8.24	0.00748
	-135	6535011	FALSE		Sequest HT (B2)	Unambiguous						1	3	816.448	2447.33	2447.3	9.85	0.00803
	-135	3051760	FALSE		Sequest HT (B2)	Unambiguous						0	3	855.826	2565.46	2565.44	7.76	0.00664
	-135	4982624	FALSE		Sequest HT (B2)	Unambiguous						0	3	721.388	2162.15	2162.13	8.04	0.00579
	-135	15063886	FALSE		Sequest HT (B2)	Unambiguous						0	3	855.82	2565.45	2565.44	1.32	0.00112
	-132	7500524	FALSE		Sequest HT (A2)	Unambiguous						0	3	861.154	2581.45	2581.44	3.76	0.00324
	-135	2716856	FALSE		Sequest HT (B2)	Unambiguous						0	3	861.157	2581.46	2581.44	7.29	0.00627
	-132	16988672	FALSE		Sequest HT (A2)	Unambiguous						0	3	861.156	2581.45	2581.44	6.44	0.00554
	-138	9316060	FALSE		Sequest HT (C2)	Unambiguous						0	3	721.379	2162.12	2162.13	-5.55	-0.004
	-135	12820444	FALSE		Sequest HT (B2)	Unambiguous						1	3	821.777	2463.32	2463.3	6.94	0.0057
	-138	11892846	FALSE		Sequest HT (C2)	Unambiguous						1	3	773.424	2318.26	2318.23	9.61	0.00742
	-138	15268937	FALSE		Sequest HT (C2)	Unambiguous						0	3	855.823	2565.45	2565.44	4.87	0.00416
	-135	9542503	FALSE		Sequest HT (B2)	Unambiguous						0	3	861.157	2581.46	2581.44	7.15	0.00615
	-132	14959278	FALSE		Sequest HT (A2)	Unambiguous						0	2	961.565	1922.12	1922.13	-0.83	-0.0008
	-132	10940530	FALSE		Sequest HT (A2)	Unambiguous						0	3	861.158	2581.46	2581.44	8.75	0.00753
	-132	1406783	FALSE		Sequest HT (A2)	Unambiguous						0	3	861.158	2581.46	2581.44	8.83	0.0076
	-138	7367226	FALSE		Sequest HT (C2)	Unambiguous						0	4	646.12	2581.46	2581.44	8.85	0.00571
	-135	9551619	FALSE		Sequest HT (B2)	Unambiguous						0	3	861.151	2581.44	2581.44	0.34	0.00029
	-135	9075048	FALSE		Sequest HT (B2)	Unambiguous						0	2	1053.53	2106.06	2106.04	6.53	0.00687
	-138	1034041	FALSE		Sequest HT (C2)	Unambiguous						0	3	861.156	2581.45	2581.44	6.13	0.00527
	-138	259589	FALSE		Sequest HT (C2)	Unambiguous						0	2	1053.53	2106.06	2106.04	7.24	0.00763
	-138	11466101	FALSE		Sequest HT (C2)	Unambiguous						1	3	773.422	2318.25	2318.23	7.88	0.00609
	-141	7632399	FALSE		Sequest HT (D2)	Unambiguous						0	3	861.158	2581.46	2581.44	8.28	0.00712
	-132	2035356	FALSE		Sequest HT (A2)	Unambiguous						0	3	855.826	2565.46	2565.44	8.11	0.00693
	-138	1925756	FALSE		Sequest HT (C2)	Unambiguous						1	2	1508.81	3016.61	3016.59	7.93	0.01196
	-138	1081087	FALSE		Sequest HT (C2)	Unambiguous						0	3	855.826	2565.46	2565.44	8.28	0.00708
	-138	7322544	FALSE		Sequest HT (C2)	Unambiguous						0	4	646.119	2581.45	2581.44	6.2	0.004
	-135	9953572	FALSE		Sequest HT (B2)	Unambiguous						0	3	697.358	2090.06	2090.05	6.49	0.00452
	-138	11894563	FALSE		Sequest HT (C2)	Unambiguous						1	4	580.318	2318.25	2318.23	6.28	0.00364
	-135	6250901	FALSE		Sequest HT (B2)	Unambiguous						1	3	816.445	2447.32	2447.3	6.88	0.00561
	-135	13548675	FALSE		Sequest HT (B2)	Unambiguous						1	2	1159.63	2318.25	2318.23	7.57	0.00877
	-138	7675541	FALSE		Sequest HT (C2)	Unambiguous						0	4	642.12	2565.46	2565.44	7.01	0.00449
	-132	7500474	FALSE		Sequest HT (A2)	Unambiguous						0	4	646.119	2581.46	2581.44	7	0.00452
	-138	1725223	FALSE		Sequest HT (C2)	Unambiguous						0	3	641.385	1922.14	1922.13	7.26	0.00465
	-138	7421571	FALSE		Sequest HT (C2)	Unambiguous						0	3	697.359	2090.06	2090.05	7.58	0.00528
	-135	2775626	FALSE		Sequest HT (B2)	Unambiguous						0	3	855.821	2565.45	2565.44	2.61	0.00224
	-138	7372698	FALSE		Sequest HT (C2)	Unambiguous						0	4	646.12	2581.46	2581.44	8.28	0.00534
	-141	1624146	FALSE		Sequest HT (D2)	Unambiguous						1	4	580.314	2318.24	2318.23	0.57	0.00033
	-141	5857528	FALSE		Sequest HT (D2)	Unambiguous						0	3	861.159	2581.46	2581.44	9.62	0.00827
	-141	293193	FALSE		Sequest HT (D2)	Unambiguous						0	3	697.358	2090.06	2090.05	6.63	0.00462
	-132	10924799	FALSE		Sequest HT (A2)	Unambiguous						0	2	1291.23	2581.46	2581.44	9.23	0.01192
	-135	14125305	FALSE		Sequest HT (B2)	Unambiguous						0	3	861.157	2581.46	2581.44	7.8	0.00671
	-132	1423866	FALSE		Sequest HT (A2)	Unambiguous						0	3	855.819	2565.44	2565.44	-0.06	-5e-05
	-132	1784935	FALSE		Sequest HT (A2)	Unambiguous						0	3	697.358	2090.06	2090.05	6.75	0.0047
	-132	17104868	FALSE		Sequest HT (A2)	Unambiguous						0	3	697.36	2090.07	2090.05	8.99	0.00626
	-138	1037146	FALSE		Sequest HT (C2)	Unambiguous						0	2	1291.23	2581.46	2581.44	7.48	0.00966
	-141	4906352	FALSE		Sequest HT (D2)	Unambiguous						1	4	580.319	2318.26	2318.23	8.98	0.00521
	-141	297141	FALSE		Sequest HT (D2)	Unambiguous						0	3	697.36	2090.06	2090.05	8.65	0.00603
	-135	13628439	FALSE		Sequest HT (B2)	Unambiguous						0	3	855.819	2565.44	2565.44	0.16	0.00013
	-132	8974750	FALSE		Sequest HT (A2)	Unambiguous						0	2	961.57	1922.13	1922.13	3.55	0.00341
	-141	4077427	FALSE		Sequest HT (D2)	Unambiguous						0	3	855.82	2565.45	2565.44	1.47	0.00126
	-132	7785929	FALSE		Sequest HT (A2)	Unambiguous						1	4	580.319	2318.25	2318.23	8.7	0.00504
	-138	16435764	FALSE		Sequest HT (C2)	Unambiguous						0	3	641.386	1922.14	1922.13	9.36	0.00599
	-138	1032772	FALSE		Sequest HT (C2)	Unambiguous						0	3	861.155	2581.45	2581.44	5.42	0.00466
	-138	14939762	FALSE		Sequest HT (C2)	Unambiguous						0	2	1283.23	2565.46	2565.44	5.82	0.00747
	-135	9584083	FALSE		Sequest HT (B2)	Unambiguous						0	2	1283.24	2565.46	2565.44	8.83	0.01133
	-141	7387836	FALSE		Sequest HT (D2)	Unambiguous						0	3	855.825	2565.46	2565.44	6.8	0.00581
	-132	1715438	FALSE		Sequest HT (A2)	Unambiguous						0	2	1283.24	2565.46	2565.44	8.27	0.0106
	-135	5970756	FALSE		Sequest HT (B2)	Unambiguous						1	3	821.778	2463.32	2463.3	8.28	0.0068
	-135	1344590	FALSE		Sequest HT (B2)	Unambiguous						0	3	861.157	2581.46	2581.44	7.03	0.00605
	-138	1372620	FALSE		Sequest HT (C2)	Unambiguous						0	3	855.825	2565.46	2565.44	6.66	0.00569
	-132	7511447	FALSE		Sequest HT (A2)	Unambiguous						0	3	861.157	2581.46	2581.44	7.03	0.00605
	-135	8447968	FALSE		Sequest HT (B2)	Unambiguous						0	3	861.157	2581.46	2581.44	7.47	0.00643
	-138	11888333	FALSE		Sequest HT (C2)	Unambiguous						1	3	816.446	2447.32	2447.3	8.31	0.00678
	-138	11858637	FALSE		Sequest HT (C2)	Unambiguous						0	3	855.821	2565.45	2565.44	2.02	0.00172
	-141	11019765	FALSE		Sequest HT (D2)	Unambiguous						0	4	646.118	2581.45	2581.44	5.15	0.00333
	-135	14782813	FALSE		Sequest HT (B2)	Unambiguous						0	3	855.818	2565.44	2565.44	-0.46	-0.0004
	-132	17097871	FALSE		Sequest HT (A2)	Unambiguous						0	3	697.36	2090.07	2090.05	9.6	0.00669
	-135	9834042	FALSE		Sequest HT (B2)	Unambiguous						0	3	861.157	2581.46	2581.44	7.84	0.00675
	-141	7324239	FALSE		Sequest HT (D2)	Unambiguous						0	3	861.157	2581.46	2581.44	7.01	0.00603
	-132	16995418	FALSE		Sequest HT (A2)	Unambiguous						0	3	861.156	2581.45	2581.44	6.16	0.0053
	-132	7781572	FALSE		Sequest HT (A2)	Unambiguous						1	2	1159.63	2318.26	2318.23	9.5	0.01101
	-132	8065339	FALSE		Sequest HT (A2)	Unambiguous						1	4	580.318	2318.25	2318.23	7.16	0.00415
	-138	11885321	FALSE		Sequest HT (C2)	Unambiguous						1	3	816.446	2447.32	2447.3	7.86	0.00641
	-141	8287936	FALSE		Sequest HT (D2)	Unambiguous						0	3	861.15	2581.43	2581.44	-1.16	-0.001
	-135	14484575	FALSE		Sequest HT (B2)	Unambiguous						0	3	855.826	2565.46	2565.44	8.04	0.00688
	-135	3065780	FALSE		Sequest HT (B2)	Unambiguous						0	3	855.825	2565.46	2565.44	7.33	0.00627
	-138	15290757	FALSE		Sequest HT (C2)	Unambiguous						0	2	1045.53	2090.06	2090.05	7.17	0.00749
	-135	9543693	FALSE		Sequest HT (B2)	Unambiguous						0	3	861.157	2581.46	2581.44	7.93	0.00682
	-135	9821013	FALSE		Sequest HT (B2)	Unambiguous						0	3	861.158	2581.46	2581.44	8.27	0.00711
	-138	5645988	FALSE		Sequest HT (C2)	Unambiguous						0	4	646.119	2581.45	2581.44	6.78	0.00437
	-138	11169524	FALSE		Sequest HT (C2)	Unambiguous						0	4	646.12	2581.46	2581.44	8.02	0.00518
	-138	7383479	FALSE		Sequest HT (C2)	Unambiguous						0	5	513.899	2565.46	2565.44	8.67	0.00445
	-132	5777626	FALSE		Sequest HT (A2)	Unambiguous						0	3	855.821	2565.45	2565.44	1.99	0.0017
	-135	9890823	FALSE		Sequest HT (B2)	Unambiguous						0	3	855.823	2565.46	2565.44	5.37	0.00459
	-132	1661763	FALSE		Sequest HT (A2)	Unambiguous						0	3	861.156	2581.45	2581.44	6.18	0.00532
	-141	3129400	FALSE		Sequest HT (D2)	Unambiguous						0	3	861.157	2581.46	2581.44	8.07	0.00695
	-135	1624957	FALSE		Sequest HT (B2)	Unambiguous						0	3	861.156	2581.45	2581.44	6.16	0.0053
	-141	8039188	FALSE		Sequest HT (D2)	Unambiguous						0	3	697.361	2090.07	2090.05	9.86	0.00687
	-135	12999433	FALSE		Sequest HT (B2)	Unambiguous						0	4	646.121	2581.46	2581.44	9.74	0.00629
	-132	11813982	FALSE		Sequest HT (A2)	Unambiguous						1	4	754.906	3016.6	3016.59	6.19	0.00467
	-132	12985276	FALSE		Sequest HT (A2)	Unambiguous						1	4	580.319	2318.25	2318.23	8.35	0.00484
	-138	11564880	FALSE		Sequest HT (C2)	Unambiguous						1	3	816.448	2447.33	2447.3	9.83	0.00802
	-138	1073002	FALSE		Sequest HT (C2)	Unambiguous						0	4	642.12	2565.46	2565.44	6.45	0.00413
	-132	7508057	FALSE		Sequest HT (A2)	Unambiguous						0	3	861.157	2581.46	2581.44	7.88	0.00678
	-138	5645878	FALSE		Sequest HT (C2)	Unambiguous						0	3	861.157	2581.46	2581.44	7.07	0.00608
	-138	11773245	FALSE		Sequest HT (C2)	Unambiguous						1	2	1159.63	2318.26	2318.23	9.61	0.01114
	-138	10587799	FALSE		Sequest HT (C2)	Unambiguous						0	4	646.119	2581.45	2581.44	6.61	0.00426
	-138	11782044	FALSE		Sequest HT (C2)	Unambiguous						1	4	580.316	2318.24	2318.23	3.12	0.00181
	-132	17107272	FALSE		Sequest HT (A2)	Unambiguous						0	3	697.36	2090.07	2090.05	9.51	0.00663
	-141	3508770	FALSE		Sequest HT (D2)	Unambiguous						1	3	816.446	2447.32	2447.3	7.56	0.00617
	-132	5693539	FALSE		Sequest HT (A2)	Unambiguous						1	2	1159.63	2318.25	2318.23	6.38	0.00739
	-132	3741114	FALSE		Sequest HT (A2)	Unambiguous						0	3	721.387	2162.15	2162.13	6.54	0.00472
	-141	4600774	FALSE		Sequest HT (D2)	Unambiguous						1	3	773.423	2318.25	2318.23	8.55	0.0066
	-132	1406513	FALSE		Sequest HT (A2)	Unambiguous						0	2	1283.24	2565.47	2565.44	9.79	0.01256
	-138	1042336	FALSE		Sequest HT (C2)	Unambiguous						0	4	646.118	2581.45	2581.44	4.78	0.00308
	-138	1383910	FALSE		Sequest HT (C2)	Unambiguous						0	4	642.12	2565.46	2565.44	6.39	0.0041
	-138	7087044	FALSE		Sequest HT (C2)	Unambiguous						0	3	855.823	2565.45	2565.44	4.87	0.00417
	-135	3001420	FALSE		Sequest HT (B2)	Unambiguous						0	3	861.156	2581.45	2581.44	6.02	0.00518
	-141	3415869	FALSE		Sequest HT (D2)	Unambiguous						0	3	861.157	2581.46	2581.44	7.64	0.00658
	-132	4025379	FALSE		Sequest HT (A2)	Unambiguous						0	3	721.389	2162.15	2162.13	8.43	0.00608
	-135	10456087	FALSE		Sequest HT (B2)	Unambiguous						1	4	754.905	3016.6	3016.59	3.96	0.00299
	-138	7419981	FALSE		Sequest HT (C2)	Unambiguous						0	3	697.359	2090.06	2090.05	8.01	0.00558
	-138	15192943	FALSE		Sequest HT (C2)	Unambiguous						0	3	861.156	2581.45	2581.44	6.93	0.00596
	-135	13009110	FALSE		Sequest HT (B2)	Unambiguous						0	4	646.121	2581.46	2581.44	9.08	0.00586
	-141	3420999	FALSE		Sequest HT (D2)	Unambiguous						0	3	861.155	2581.45	2581.44	5.37	0.00462
	-138	15259567	FALSE		Sequest HT (C2)	Unambiguous						0	3	855.825	2565.46	2565.44	6.8	0.00581
	-141	4599088	FALSE		Sequest HT (D2)	Unambiguous						1	2	1159.63	2318.25	2318.23	5.55	0.00643
	-132	14039141	FALSE		Sequest HT (A2)	Unambiguous						0	4	646.118	2581.45	2581.44	5.03	0.00325
	-135	14496409	FALSE		Sequest HT (B2)	Unambiguous						2	4	1052.32	4206.25	4206.23	4.87	0.00512
	-138	11877363	FALSE		Sequest HT (C2)	Unambiguous						1	3	816.444	2447.32	2447.3	5.69	0.00464
	-132	14384871	FALSE		Sequest HT (A2)	Unambiguous						0	3	855.82	2565.45	2565.44	1.47	0.00126
	-138	14886773	FALSE		Sequest HT (C2)	Unambiguous						0	3	861.156	2581.45	2581.44	6.69	0.00575
	-138	2690418	FALSE		Sequest HT (C2)	Unambiguous						0	2	1081.58	2162.15	2162.13	7.61	0.00823
	-141	7315839	FALSE		Sequest HT (D2)	Unambiguous						0	3	861.157	2581.46	2581.44	7.93	0.00682
	-132	1365999	FALSE		Sequest HT (A2)	Unambiguous						0	3	861.156	2581.45	2581.44	6.85	0.00589
	-135	2780220	FALSE		Sequest HT (B2)	Unambiguous						0	3	855.818	2565.44	2565.44	-0.53	-0.00045
	-141	7393173	FALSE		Sequest HT (D2)	Unambiguous						0	3	855.817	2565.44	2565.44	-1.77	-0.00151
	-138	10859790	FALSE		Sequest HT (C2)	Unambiguous						1	2	1159.63	2318.25	2318.23	5.94	0.00688
	-138	11574596	FALSE		Sequest HT (C2)	Unambiguous						1	3	816.446	2447.32	2447.3	8.18	0.00668
	-135	6162483	FALSE		Sequest HT (B2)	Unambiguous						0	3	861.157	2581.46	2581.44	8.06	0.00693
	-132	17038380	FALSE		Sequest HT (A2)	Unambiguous						0	3	861.156	2581.45	2581.44	6.58	0.00566
	-135	6712307	FALSE		Sequest HT (B2)	Unambiguous						1	2	1159.63	2318.25	2318.23	7.32	0.00848
	-138	12091453	FALSE		Sequest HT (C2)	Unambiguous						1	3	773.423	2318.25	2318.23	8.94	0.00691
	-141	7325797	FALSE		Sequest HT (D2)	Unambiguous						0	3	861.155	2581.45	2581.44	5.45	0.00469
	-141	9157536	FALSE		Sequest HT (D2)	Unambiguous						1	3	1006.21	3016.61	3016.59	6.57	0.00661
	-135	6518060	FALSE		Sequest HT (B2)	Unambiguous						2	4	1052.32	4206.26	4206.23	5.52	0.0058
	-135	3011558	FALSE		Sequest HT (B2)	Unambiguous						0	3	861.155	2581.45	2581.44	5.31	0.00457
	-138	10031292	FALSE		Sequest HT (C2)	Unambiguous						1	3	816.441	2447.31	2447.3	1.75	0.00143
	-135	2765424	FALSE		Sequest HT (B2)	Unambiguous						0	2	1283.24	2565.46	2565.44	8.12	0.01041
	-132	6078626	FALSE		Sequest HT (A2)	Unambiguous						0	3	855.82	2565.45	2565.44	1.73	0.00148
	-135	5941711	FALSE		Sequest HT (B2)	Unambiguous						1	3	1021.53	3062.58	3062.57	3.88	0.00396
	-132	5107033	FALSE		Sequest HT (A2)	Unambiguous						0	4	646.12	2581.46	2581.44	8.3	0.00535
	-138	11568443	FALSE		Sequest HT (C2)	Unambiguous						1	3	816.446	2447.32	2447.3	8.03	0.00655
	-135	13100075	FALSE		Sequest HT (B2)	Unambiguous						1	3	816.448	2447.33	2447.3	9.78	0.00798
	-132	6949304	FALSE		Sequest HT (A2)	Unambiguous						0	2	961.565	1922.12	1922.13	-0.73	-0.0007
	-132	10970877	FALSE		Sequest HT (A2)	Unambiguous						0	2	1283.23	2565.46	2565.44	5.4	0.00693
	-141	7674856	FALSE		Sequest HT (D2)	Unambiguous						0	3	855.823	2565.45	2565.44	4.37	0.00373
	-138	10591077	FALSE		Sequest HT (C2)	Unambiguous						0	4	646.12	2581.46	2581.44	7.65	0.00494
	-138	7952068	FALSE		Sequest HT (C2)	Unambiguous						1	3	1006.2	3016.6	3016.59	4.8	0.00483
	-141	812922	FALSE		Sequest HT (D2)	Unambiguous						1	3	1006.21	3016.6	3016.59	5.08	0.00511
	-141	3131197	FALSE		Sequest HT (D2)	Unambiguous						0	3	861.157	2581.46	2581.44	8	0.00689
	-141	7358952	FALSE		Sequest HT (D2)	Unambiguous						0	3	861.157	2581.46	2581.44	7.15	0.00615
	-138	11451446	FALSE		Sequest HT (C2)	Unambiguous						0	2	936.971	1872.94	1872.92	9.38	0.00878
	-141	7204030	FALSE		Sequest HT (D2)	Unambiguous						0	3	592.329	1774.97	1774.96	7.67	0.00454
	-135	8878444	FALSE		Sequest HT (B2)	Unambiguous						0	2	887.99	1774.97	1774.96	8.26	0.00733
	-132	6567091	FALSE		Sequest HT (A2)	Unambiguous						1	3	986.84	2958.51	2958.49	6.94	0.00684
	-141	5538239	FALSE		Sequest HT (D2)	Unambiguous						2	4	981.025	3921.08	3921.06	4.24	0.00415
	-141	8342162	FALSE		Sequest HT (D2)	Unambiguous						0	4	947.225	3785.88	3785.85	6.9	0.00654
	-132	11599150	FALSE		Sequest HT (A2)	Unambiguous						0	4	946.98	3784.9	3784.87	8.12	0.00768
	-138	10913538	FALSE		Sequest HT (C2)	Unambiguous						1	3	1255.66	3764.98	3764.96	5.32	0.00668
	-138	15616501	FALSE		Sequest HT (C2)	Unambiguous						0	3	1262.3	3784.9	3784.87	7.51	0.00947
	-141	8340239	FALSE		Sequest HT (D2)	Unambiguous						0	4	947.227	3785.89	3785.85	9.81	0.00928
	-138	1693345	FALSE		Sequest HT (C2)	Unambiguous						0	3	1267.63	3800.88	3800.86	5.56	0.00704
	-138	7419571	FALSE		Sequest HT (C2)	Unambiguous						0	4	947.227	3785.88	3785.85	8.89	0.00841
	-138	7704325	FALSE		Sequest HT (C2)	Unambiguous						0	4	946.977	3784.89	3784.87	5.61	0.00531
	-132	7484556	FALSE		Sequest HT (A2)	Unambiguous						1	3	986.841	2958.51	2958.49	7.87	0.00776
	-132	11297154	FALSE		Sequest HT (A2)	Unambiguous						0	3	1262.3	3784.89	3784.87	4.96	0.00626
	-132	2088388	FALSE		Sequest HT (A2)	Unambiguous						0	4	950.975	3800.88	3800.86	3.98	0.00378
	-141	8345357	FALSE		Sequest HT (D2)	Unambiguous						0	4	946.977	3784.89	3784.87	5.01	0.00474
	-132	2062527	FALSE		Sequest HT (A2)	Unambiguous						0	3	1267.63	3800.87	3800.86	2.81	0.00356
	-141	1960102	FALSE		Sequest HT (D2)	Unambiguous						1	3	1188.61	3563.82	3563.8	3.77	0.00448
	-135	3694193	FALSE		Sequest HT (B2)	Unambiguous						0	4	946.975	3784.88	3784.87	2.69	0.00255
	-138	15618945	FALSE		Sequest HT (C2)	Unambiguous						0	4	947.225	3785.88	3785.85	7.26	0.00687
	-138	7413960	FALSE		Sequest HT (C2)	Unambiguous						0	4	947.226	3785.88	3785.85	8.12	0.00768
	-135	11357372	FALSE		Sequest HT (B2)	Unambiguous						0	4	852.686	3407.72	3407.7	6.82	0.00581
	-132	3213570	FALSE		Sequest HT (A2)	Unambiguous						0	3	1136.58	3407.72	3407.7	6.32	0.00718
	-132	11319798	FALSE		Sequest HT (A2)	Unambiguous						0	4	950.976	3800.88	3800.86	5.62	0.00534
	-138	15886235	FALSE		Sequest HT (C2)	Unambiguous						0	3	1262.3	3784.89	3784.87	5.05	0.00637
	-138	11453586	FALSE		Sequest HT (C2)	Unambiguous						1	3	986.842	2958.51	2958.49	8.71	0.00859
	-135	3392700	FALSE		Sequest HT (B2)	Unambiguous						0	4	946.977	3784.89	3784.87	5.29	0.00501
	-135	12987370	FALSE		Sequest HT (B2)	Unambiguous						1	2	1479.76	2958.51	2958.49	8.6	0.01273
	-138	1715539	FALSE		Sequest HT (C2)	Unambiguous						0	4	950.974	3800.87	3800.86	3.03	0.00288
	-132	15921565	FALSE		Sequest HT (A2)	Unambiguous						0	4	808.451	3230.78	3230.76	5.07	0.0041
	-141	3467398	FALSE		Sequest HT (D2)	Unambiguous						1	3	1255.67	3764.99	3764.96	7.68	0.00963
	-138	1713332	FALSE		Sequest HT (C2)	Unambiguous						0	4	946.977	3784.88	3784.87	4.67	0.00442
	-138	7708839	FALSE		Sequest HT (C2)	Unambiguous						0	4	947.228	3785.89	3785.85	9.89	0.00936
	-138	10824417	FALSE		Sequest HT (C2)	Unambiguous						2	3	1129.91	3387.71	3387.68	8.54	0.00965
	-135	9359238	FALSE		Sequest HT (B2)	Unambiguous						0	4	950.969	3800.85	3800.86	-2.18	-0.00207
	-141	294473	FALSE		Sequest HT (D2)	Unambiguous						0	4	946.975	3784.88	3784.87	2.72	0.00258
	-132	6887165	FALSE		Sequest HT (A2)	Unambiguous						0	2	1301.62	2602.24	2602.21	9.93	0.01292
	-132	2081181	FALSE		Sequest HT (A2)	Unambiguous						0	4	950.976	3800.88	3800.86	5.33	0.00506
	-132	11316348	FALSE		Sequest HT (A2)	Unambiguous						0	3	1262.3	3784.89	3784.87	5.64	0.00711
	-132	11596478	FALSE		Sequest HT (A2)	Unambiguous						0	4	950.973	3800.87	3800.86	1.72	0.00163
	-138	15625203	FALSE		Sequest HT (C2)	Unambiguous						0	4	946.977	3784.89	3784.87	5.49	0.00519
	-141	5811126	FALSE		Sequest HT (D2)	Unambiguous						0	3	862.749	2586.23	2586.22	5.8	0.005
	-141	5242662	FALSE		Sequest HT (D2)	Unambiguous						2	4	981.025	3921.08	3921.06	4.94	0.00484
	-135	10236555	FALSE		Sequest HT (B2)	Unambiguous						0	3	1262.31	3784.9	3784.87	9.25	0.01167
	-132	8660064	FALSE		Sequest HT (A2)	Unambiguous						2	5	785.022	3921.08	3921.06	5.63	0.00441
	-141	9472533	FALSE		Sequest HT (D2)	Unambiguous						0	3	1136.58	3407.72	3407.7	5.25	0.00597
	-135	999801	FALSE		Sequest HT (B2)	Unambiguous						0	3	868.081	2602.23	2602.21	6.89	0.00598
	-141	8346086	FALSE		Sequest HT (D2)	Unambiguous						0	4	946.978	3784.89	3784.87	5.91	0.00559
	-132	11311591	FALSE		Sequest HT (A2)	Unambiguous						0	3	1262.3	3784.87	3784.87	1.77	0.00223
	-138	7707984	FALSE		Sequest HT (C2)	Unambiguous						0	3	1262.3	3784.87	3784.87	1.05	0.00132
	-132	5992603	FALSE		Sequest HT (A2)	Unambiguous						0	3	868.082	2602.23	2602.21	7.56	0.00656
	-135	10239975	FALSE		Sequest HT (B2)	Unambiguous						0	4	950.977	3800.88	3800.86	6.09	0.00578
	-135	3398327	FALSE		Sequest HT (B2)	Unambiguous						0	4	950.976	3800.88	3800.86	5.5	0.00523
	-141	3116514	FALSE		Sequest HT (D2)	Unambiguous						1	3	986.833	2958.49	2958.49	0.07	7e-05
	-138	7701969	FALSE		Sequest HT (C2)	Unambiguous						0	4	946.976	3784.88	3784.87	3.93	0.00372
	-132	11595652	FALSE		Sequest HT (A2)	Unambiguous						0	4	946.975	3784.88	3784.87	3.09	0.00292
	-132	10968907	FALSE		Sequest HT (A2)	Unambiguous						1	3	1063.53	3188.58	3188.58	0.16	0.00017
	-135	3404343	FALSE		Sequest HT (B2)	Unambiguous						0	4	946.977	3784.88	3784.87	4.65	0.0044
	-135	3773230	FALSE		Sequest HT (B2)	Unambiguous						0	3	583.975	1749.91	1749.89	9.59	0.00559
	-141	593987	FALSE		Sequest HT (D2)	Unambiguous						0	4	946.98	3784.9	3784.87	8.29	0.00785
	-141	8344566	FALSE		Sequest HT (D2)	Unambiguous						0	4	946.978	3784.89	3784.87	6.49	0.00614
	-132	2084646	FALSE		Sequest HT (A2)	Unambiguous						0	3	1262.3	3784.9	3784.87	8.32	0.01049
	-138	7994195	FALSE		Sequest HT (C2)	Unambiguous						0	4	950.975	3800.88	3800.86	4.57	0.00434
	-138	7417209	FALSE		Sequest HT (C2)	Unambiguous						0	4	950.976	3800.88	3800.86	5.01	0.00476
	-138	7715619	FALSE		Sequest HT (C2)	Unambiguous						0	4	946.979	3784.89	3784.87	6.7	0.00634
	-135	3411694	FALSE		Sequest HT (B2)	Unambiguous						0	3	1262.3	3784.89	3784.87	7.28	0.00919
	-132	11309256	FALSE		Sequest HT (A2)	Unambiguous						0	4	946.98	3784.9	3784.87	8.23	0.00779
	-132	11595349	FALSE		Sequest HT (A2)	Unambiguous						0	4	947.227	3785.88	3785.85	8.92	0.00845
	-141	595195	FALSE		Sequest HT (D2)	Unambiguous						0	4	946.977	3784.88	3784.87	4.75	0.00449
	-135	3407927	FALSE		Sequest HT (B2)	Unambiguous						0	3	1262.3	3784.89	3784.87	5.93	0.00748
	-141	588631	FALSE		Sequest HT (D2)	Unambiguous						0	4	946.978	3784.89	3784.87	6.42	0.00608
	-138	2980843	FALSE		Sequest HT (C2)	Unambiguous						1	3	1188.61	3563.81	3563.8	2.04	0.00243
	-138	7699168	FALSE		Sequest HT (C2)	Unambiguous						0	4	946.979	3784.9	3784.87	7.48	0.00708
	-141	632645	FALSE		Sequest HT (D2)	Unambiguous						0	2	663.378	1325.75	1325.75	1.11	0.00073
	-135	4726060	FALSE		Sequest HT (B2)	Unambiguous						1	4	1121.35	4482.38	4482.33	9.67	0.01083
	-138	2480590	FALSE		Sequest HT (C2)	Unambiguous						0	4	852.685	3407.72	3407.7	5.04	0.00429
	-132	12597088	FALSE		Sequest HT (A2)	Unambiguous						1	3	1494.47	4481.39	4481.35	8.83	0.01319
	-132	11601245	FALSE		Sequest HT (A2)	Unambiguous						0	4	946.974	3784.87	3784.87	1.54	0.00146
	-135	15564180	FALSE		Sequest HT (B2)	Unambiguous						0	2	1301.61	2602.21	2602.21	0.42	0.00054
	-138	15621511	FALSE		Sequest HT (C2)	Unambiguous						0	4	946.976	3784.88	3784.87	4.26	0.00403
	-141	3404078	FALSE		Sequest HT (D2)	Unambiguous						1	3	986.835	2958.49	2958.49	1.81	0.00178
	-138	7405102	FALSE		Sequest HT (C2)	Unambiguous						0	4	946.975	3784.88	3784.87	2.99	0.00283
	-135	1010684	FALSE		Sequest HT (B2)	Unambiguous						0	2	1293.62	2586.24	2586.22	8.18	0.01058
	-138	15589943	FALSE		Sequest HT (C2)	Unambiguous						0	3	1262.3	3784.89	3784.87	5.57	0.00703
	-141	594131	FALSE		Sequest HT (D2)	Unambiguous						0	4	950.98	3800.9	3800.86	9.4	0.00894
	-135	12733589	FALSE		Sequest HT (B2)	Unambiguous						0	3	863.08	2587.23	2587.2	9.69	0.00836
	-135	2723622	FALSE		Sequest HT (B2)	Unambiguous						1	5	900.281	4497.38	4497.35	7.16	0.00644
	-138	15408596	FALSE		Sequest HT (C2)	Unambiguous						0	2	875.459	1749.91	1749.89	9.41	0.00823
	-135	3406490	FALSE		Sequest HT (B2)	Unambiguous						0	3	1262.3	3784.88	3784.87	2.54	0.00321
	-138	1717782	FALSE		Sequest HT (C2)	Unambiguous						0	4	950.973	3800.87	3800.86	2.13	0.00202
	-135	10234178	FALSE		Sequest HT (B2)	Unambiguous						0	4	947.226	3785.88	3785.85	8.22	0.00778
	-138	4761341	FALSE		Sequest HT (C2)	Unambiguous						2	3	1307.7	3921.08	3921.06	5.97	0.0078
	-135	11748435	FALSE		Sequest HT (B2)	Unambiguous						0	4	852.686	3407.72	3407.7	5.97	0.00508
	-141	8339547	FALSE		Sequest HT (D2)	Unambiguous						0	4	946.976	3784.88	3784.87	3.84	0.00364
	-132	5388063	FALSE		Sequest HT (A2)	Unambiguous						1	3	986.838	2958.5	2958.49	4.8	0.00473
	-138	3129440	FALSE		Sequest HT (C2)	Unambiguous						0	4	852.688	3407.73	3407.7	8	0.00682
	-132	12090993	FALSE		Sequest HT (A2)	Unambiguous						0	2	1704.36	3407.72	3407.7	5.05	0.0086
	-135	4725960	FALSE		Sequest HT (B2)	Unambiguous						1	4	1121.1	4481.38	4481.35	5.45	0.0061
	-135	9550221	FALSE		Sequest HT (B2)	Unambiguous						1	5	900.281	4497.38	4497.35	7.15	0.00643
	-141	8343123	FALSE		Sequest HT (D2)	Unambiguous						0	4	950.975	3800.88	3800.86	4.4	0.00418
	-132	11591999	FALSE		Sequest HT (A2)	Unambiguous						0	4	947.227	3785.88	3785.85	8.99	0.00851
	-138	1723282	FALSE		Sequest HT (C2)	Unambiguous						0	4	950.979	3800.89	3800.86	8.36	0.00795
	-138	2213132	FALSE		Sequest HT (C2)	Unambiguous						0	3	1136.58	3407.72	3407.7	5.98	0.00679
	-138	15912338	FALSE		Sequest HT (C2)	Unambiguous						0	4	946.978	3784.89	3784.87	6.48	0.00613
	-138	1710628	FALSE		Sequest HT (C2)	Unambiguous						0	4	950.975	3800.88	3800.86	4.25	0.00404
	-132	11117710	FALSE		Sequest HT (A2)	Unambiguous						0	2	875.459	1749.91	1749.89	8.89	0.00777
	-132	2084168	FALSE		Sequest HT (A2)	Unambiguous						0	4	950.977	3800.88	3800.86	5.97	0.00567
	-138	15605525	FALSE		Sequest HT (C2)	Unambiguous						0	4	946.974	3784.87	3784.87	2.01	0.0019
	-138	549871	FALSE		Sequest HT (C2)	Unambiguous						0	3	1267.63	3800.88	3800.86	4.06	0.00514
	-132	2081885	FALSE		Sequest HT (A2)	Unambiguous						0	3	1262.3	3784.88	3784.87	3.28	0.00414
	-138	13028791	FALSE		Sequest HT (C2)	Unambiguous						0	2	1293.62	2586.24	2586.22	8.74	0.0113
	-132	9768012	FALSE		Sequest HT (A2)	Unambiguous						0	3	868.082	2602.23	2602.21	8.17	0.00708
	-141	3755390	FALSE		Sequest HT (D2)	Unambiguous						1	3	1255.66	3764.97	3764.96	3.67	0.0046
	-132	2075150	FALSE		Sequest HT (A2)	Unambiguous						0	4	946.977	3784.89	3784.87	5.62	0.00532
	-132	5448296	FALSE		Sequest HT (A2)	Unambiguous						1	3	1255.66	3764.97	3764.96	3.25	0.00408
	-135	6429044	FALSE		Sequest HT (B2)	Unambiguous						1	3	986.839	2958.5	2958.49	5.9	0.00582
	-135	6412036	FALSE		Sequest HT (B2)	Unambiguous						1	3	986.842	2958.51	2958.49	8.85	0.00873
	-132	11315387	FALSE		Sequest HT (A2)	Unambiguous						0	4	950.978	3800.89	3800.86	7.54	0.00717
	-135	6770267	FALSE		Sequest HT (B2)	Unambiguous						1	4	942.004	3764.99	3764.96	9.01	0.00848
	-138	10568160	FALSE		Sequest HT (C2)	Unambiguous						1	3	987.164	2959.48	2959.47	3.18	0.00313
	-132	11311450	FALSE		Sequest HT (A2)	Unambiguous						0	3	1262.63	3785.88	3785.85	9.02	0.01138
	-138	1757964	FALSE		Sequest HT (C2)	Unambiguous						0	2	663.377	1325.75	1325.75	0.22	0.00014
	-141	3122773	FALSE		Sequest HT (D2)	Unambiguous						1	3	987.17	2959.5	2959.47	8.85	0.00873
	-141	9472423	FALSE		Sequest HT (D2)	Unambiguous						0	3	1136.58	3407.72	3407.7	6.76	0.00768
	-138	15623244	FALSE		Sequest HT (C2)	Unambiguous						0	4	946.975	3784.88	3784.87	3.36	0.00318
	-135	11027171	FALSE		Sequest HT (B2)	Unambiguous						0	2	1704.37	3407.73	3407.7	8.23	0.01402
	-138	10850081	FALSE		Sequest HT (C2)	Unambiguous						1	3	986.842	2958.51	2958.49	8.53	0.00841
	-135	11074403	FALSE		Sequest HT (B2)	Unambiguous						0	4	852.685	3407.72	3407.7	4.53	0.00386
	-135	10227928	FALSE		Sequest HT (B2)	Unambiguous						0	4	950.975	3800.88	3800.86	3.9	0.00371
	-135	695160	FALSE		Sequest HT (B2)	Unambiguous						1	3	986.842	2958.51	2958.49	8.56	0.00845
	-138	1717672	FALSE		Sequest HT (C2)	Unambiguous						0	4	946.978	3784.89	3784.87	6.09	0.00576
	-138	7422297	FALSE		Sequest HT (C2)	Unambiguous						0	4	947.225	3785.88	3785.85	7.28	0.00689
	-132	2085475	FALSE		Sequest HT (A2)	Unambiguous						0	4	950.975	3800.88	3800.86	4.17	0.00396
	-138	15102589	FALSE		Sequest HT (C2)	Unambiguous						0	2	875.459	1749.91	1749.89	8.99	0.00787
	-138	10835497	FALSE		Sequest HT (C2)	Unambiguous						1	3	986.84	2958.51	2958.49	7.17	0.00707
	-135	16499077	FALSE		Sequest HT (B2)	Unambiguous						0	3	1077.59	3230.76	3230.76	-0.04	-4e-05
	-135	12716549	FALSE		Sequest HT (B2)	Unambiguous						1	3	987.169	2959.49	2959.47	8.04	0.00793
	-138	15619353	FALSE		Sequest HT (C2)	Unambiguous						0	4	946.979	3784.89	3784.87	7.23	0.00684
	-135	7825218	FALSE		Sequest HT (B2)	Unambiguous						0	2	1301.62	2602.24	2602.21	9.09	0.01183
	-141	11287032	FALSE		Sequest HT (D2)	Unambiguous						1	2	1479.75	2958.5	2958.49	5.48	0.00811
	-135	6149240	FALSE		Sequest HT (B2)	Unambiguous						1	3	987.165	2959.48	2959.47	3.4	0.00335
	-132	11307960	FALSE		Sequest HT (A2)	Unambiguous						0	3	1262.63	3785.89	3785.85	9.41	0.01187
	-135	14690799	FALSE		Sequest HT (B2)	Unambiguous						0	3	868.082	2602.23	2602.21	7.78	0.00675
	-132	2086977	FALSE		Sequest HT (A2)	Unambiguous						0	4	950.975	3800.88	3800.86	4.81	0.00457
	-132	5755850	FALSE		Sequest HT (A2)	Unambiguous						1	6	628.335	3764.98	3764.96	4.59	0.00288
	-138	5000544	FALSE		Sequest HT (C2)	Unambiguous						0	3	868.081	2602.23	2602.21	6.23	0.00541
	-132	11585664	FALSE		Sequest HT (A2)	Unambiguous						0	4	946.977	3784.89	3784.87	4.9	0.00463
	-132	2077308	FALSE		Sequest HT (A2)	Unambiguous						0	4	950.978	3800.89	3800.86	7	0.00665
	-138	7713817	FALSE		Sequest HT (C2)	Unambiguous						0	4	946.973	3784.87	3784.87	1.16	0.00109
	-138	7408726	FALSE		Sequest HT (C2)	Unambiguous						0	3	1262.3	3784.88	3784.87	4.56	0.00576
	-135	10893991	FALSE		Sequest HT (B2)	Unambiguous						0	3	830.745	2490.22	2490.21	4.16	0.00345
	-138	3138086	FALSE		Sequest HT (C2)	Unambiguous						0	4	946.974	3784.87	3784.87	1.75	0.00166
	-138	1715248	FALSE		Sequest HT (C2)	Unambiguous						0	4	946.976	3784.88	3784.87	3.9	0.00369
	-141	8346822	FALSE		Sequest HT (D2)	Unambiguous						0	4	946.978	3784.89	3784.87	5.71	0.00541
	-135	10212377	FALSE		Sequest HT (B2)	Unambiguous						0	3	1267.63	3800.88	3800.86	5.37	0.0068
	-132	11316515	FALSE		Sequest HT (A2)	Unambiguous						0	3	1262.63	3785.89	3785.85	9.5	0.01199
	-132	11848715	FALSE		Sequest HT (A2)	Unambiguous						0	4	946.973	3784.87	3784.87	1.12	0.00106
	-135	15718442	FALSE		Sequest HT (B2)	Unambiguous						0	3	862.751	2586.24	2586.22	8.32	0.00717
	-138	17020281	FALSE		Sequest HT (C2)	Unambiguous						1	4	1121.35	4482.38	4482.33	9.48	0.01063
	-141	3406494	FALSE		Sequest HT (D2)	Unambiguous						1	3	986.839	2958.5	2958.49	5.46	0.00538
	-135	10510865	FALSE		Sequest HT (B2)	Unambiguous						0	3	1262.3	3784.9	3784.87	8.06	0.01017
	-135	3401694	FALSE		Sequest HT (B2)	Unambiguous						0	4	950.976	3800.88	3800.86	4.92	0.00468
	-138	7413864	FALSE		Sequest HT (C2)	Unambiguous						0	4	946.974	3784.88	3784.87	2.35	0.00222
	-138	7419790	FALSE		Sequest HT (C2)	Unambiguous						0	4	946.978	3784.89	3784.87	5.83	0.00552
	-132	11316731	FALSE		Sequest HT (A2)	Unambiguous						0	4	950.978	3800.89	3800.86	7.54	0.00717
	-135	3406447	FALSE		Sequest HT (B2)	Unambiguous						0	3	1262.63	3785.89	3785.85	9.5	0.01199
	-135	3669711	FALSE		Sequest HT (B2)	Unambiguous						0	3	1262.31	3784.9	3784.87	9.52	0.01201
	-138	7401057	FALSE		Sequest HT (C2)	Unambiguous						0	4	946.978	3784.89	3784.87	5.96	0.00564
	-132	4046869	FALSE		Sequest HT (A2)	Unambiguous						0	4	852.686	3407.72	3407.7	6.76	0.00576
	-141	595597	FALSE		Sequest HT (D2)	Unambiguous						0	4	947.227	3785.89	3785.85	9.61	0.0091
	-135	3410496	FALSE		Sequest HT (B2)	Unambiguous						0	3	1262.3	3784.87	3784.87	1.96	0.00247
	-132	14606396	FALSE		Sequest HT (A2)	Unambiguous						0	3	868.081	2602.23	2602.21	6.53	0.00567
	-132	11594225	FALSE		Sequest HT (A2)	Unambiguous						0	4	947.224	3785.88	3785.85	6.6	0.00625
	-138	7423479	FALSE		Sequest HT (C2)	Unambiguous						0	4	946.98	3784.9	3784.87	7.83	0.00741
	-135	10232550	FALSE		Sequest HT (B2)	Unambiguous						0	4	946.977	3784.89	3784.87	5.23	0.00495
	-132	2080617	FALSE		Sequest HT (A2)	Unambiguous						0	3	1262.63	3785.89	3785.85	9.67	0.0122
	-138	17020472	FALSE		Sequest HT (C2)	Unambiguous						1	4	1121.1	4481.37	4481.35	4.5	0.00505
	-135	10236399	FALSE		Sequest HT (B2)	Unambiguous						0	4	950.978	3800.89	3800.86	7.24	0.00688
	-138	15619099	FALSE		Sequest HT (C2)	Unambiguous						0	4	947.226	3785.88	3785.85	8.81	0.00834
	-132	7466864	FALSE		Sequest HT (A2)	Unambiguous						2	4	847.681	3387.7	3387.68	6	0.00508
	-135	6766364	FALSE		Sequest HT (B2)	Unambiguous						1	4	942.002	3764.98	3764.96	6.94	0.00653
	-141	8343935	FALSE		Sequest HT (D2)	Unambiguous						0	4	946.977	3784.89	3784.87	5.13	0.00486
	-132	7832297	FALSE		Sequest HT (A2)	Unambiguous						1	6	628.338	3764.99	3764.96	8.31	0.00522
	-141	585112	FALSE		Sequest HT (D2)	Unambiguous						0	3	1262.3	3784.89	3784.87	7.06	0.0089
	-141	8342539	FALSE		Sequest HT (D2)	Unambiguous						0	4	946.974	3784.87	3784.87	2.1	0.00199
	-135	3409301	FALSE		Sequest HT (B2)	Unambiguous						0	3	1262.3	3784.89	3784.87	6.51	0.00821
	-138	15616183	FALSE		Sequest HT (C2)	Unambiguous						0	4	950.975	3800.88	3800.86	4.81	0.00457
	-135	7579599	FALSE		Sequest HT (B2)	Unambiguous						2	3	1307.69	3921.07	3921.06	1.81	0.00236
	-135	11079415	FALSE		Sequest HT (B2)	Unambiguous						0	4	852.686	3407.72	3407.7	5.82	0.00496
	-135	10230766	FALSE		Sequest HT (B2)	Unambiguous						0	3	1262.63	3785.87	3785.85	5.37	0.00678
	-135	6402754	FALSE		Sequest HT (B2)	Unambiguous						2	3	1129.9	3387.7	3387.68	4.67	0.00527
	-138	15624331	FALSE		Sequest HT (C2)	Unambiguous						0	4	950.974	3800.88	3800.86	3.78	0.0036
	-138	7413350	FALSE		Sequest HT (C2)	Unambiguous						0	4	946.977	3784.89	3784.87	5.06	0.00479
	-135	10241685	FALSE		Sequest HT (B2)	Unambiguous						0	4	946.979	3784.89	3784.87	7.03	0.00665
	-132	11588200	FALSE		Sequest HT (A2)	Unambiguous						0	4	946.976	3784.88	3784.87	3.8	0.0036
	-138	12682010	FALSE		Sequest HT (C2)	Unambiguous						1	3	986.841	2958.51	2958.49	7.37	0.00727
	-138	1708079	FALSE		Sequest HT (C2)	Unambiguous						0	4	950.978	3800.89	3800.86	7.14	0.00679
	-135	3385297	FALSE		Sequest HT (B2)	Unambiguous						0	3	1267.64	3800.89	3800.86	7.83	0.00993
	-135	3404122	FALSE		Sequest HT (B2)	Unambiguous						0	4	950.976	3800.88	3800.86	5.37	0.00511
	-135	3403288	FALSE		Sequest HT (B2)	Unambiguous						0	3	1262.3	3784.88	3784.87	3.22	0.00406
	-135	10223064	FALSE		Sequest HT (B2)	Unambiguous						0	4	946.979	3784.89	3784.87	7.1	0.00672
	-141	590589	FALSE		Sequest HT (D2)	Unambiguous						0	4	946.976	3784.88	3784.87	4.49	0.00425
	-135	3404994	FALSE		Sequest HT (B2)	Unambiguous						0	3	1262.3	3784.88	3784.87	4.48	0.00565
	-132	11588211	FALSE		Sequest HT (A2)	Unambiguous						0	3	1262.63	3785.88	3785.85	6.72	0.00848
	-132	11597432	FALSE		Sequest HT (A2)	Unambiguous						0	4	946.971	3784.86	3784.87	-1.17	-0.0011
	-132	11317843	FALSE		Sequest HT (A2)	Unambiguous						0	3	1262.3	3784.88	3784.87	3.8	0.00479
	-135	10234058	FALSE		Sequest HT (B2)	Unambiguous						0	4	946.979	3784.89	3784.87	6.84	0.00647
	-135	11553848	FALSE		Sequest HT (B2)	Unambiguous						1	4	1121.09	4481.35	4481.35	0.07	8e-05
	-135	11309677	FALSE		Sequest HT (B2)	Unambiguous						0	4	852.684	3407.72	3407.7	4.24	0.00361
	-138	7704754	FALSE		Sequest HT (C2)	Unambiguous						0	4	947.227	3785.89	3785.85	9.31	0.00881
	-132	11590358	FALSE		Sequest HT (A2)	Unambiguous						0	4	946.979	3784.9	3784.87	7.54	0.00714
	-132	13021598	FALSE		Sequest HT (A2)	Unambiguous						0	3	1136.58	3407.73	3407.7	8.78	0.00997
	-138	7409509	FALSE		Sequest HT (C2)	Unambiguous						0	4	950.974	3800.87	3800.86	3.47	0.0033
	-135	750505	FALSE		Sequest HT (B2)	Unambiguous						2	3	1307.7	3921.09	3921.06	8.52	0.01114
	-132	6625995	FALSE		Sequest HT (A2)	Unambiguous						2	4	981.025	3921.08	3921.06	4.68	0.00459
	-135	14180463	FALSE		Sequest HT (B2)	Unambiguous						1	5	753.801	3764.98	3764.96	5.14	0.00387
	-138	7413587	FALSE		Sequest HT (C2)	Unambiguous						0	4	947.227	3785.88	3785.85	8.83	0.00835
	-135	12992640	FALSE		Sequest HT (B2)	Unambiguous						1	3	986.839	2958.5	2958.49	6.1	0.00602
	-138	12744785	FALSE		Sequest HT (C2)	Unambiguous						2	3	1307.7	3921.09	3921.06	7.71	0.01008
	-138	15609379	FALSE		Sequest HT (C2)	Unambiguous						0	4	946.981	3784.9	3784.87	9.23	0.00873
	-135	6420615	FALSE		Sequest HT (B2)	Unambiguous						1	2	1479.75	2958.5	2958.49	5.14	0.0076
	-135	13398186	FALSE		Sequest HT (B2)	Unambiguous						1	4	942	3764.98	3764.96	4.69	0.00442
	-138	7411334	FALSE		Sequest HT (C2)	Unambiguous						0	3	1262.3	3784.89	3784.87	7.17	0.00905
	-138	2709723	FALSE		Sequest HT (C2)	Unambiguous						1	5	897.081	4481.38	4481.35	5.97	0.00535
	-135	10226240	FALSE		Sequest HT (B2)	Unambiguous						0	4	946.976	3784.88	3784.87	3.81	0.0036
	-135	999855	FALSE		Sequest HT (B2)	Unambiguous						0	2	1301.62	2602.23	2602.21	5.66	0.00736
	-138	12707884	FALSE		Sequest HT (C2)	Unambiguous						0	3	868.08	2602.23	2602.21	5.28	0.00458
	-132	11304623	FALSE		Sequest HT (A2)	Unambiguous						0	4	947.225	3785.88	3785.85	7.23	0.00684
	-141	9948648	FALSE		Sequest HT (D2)	Unambiguous						0	3	1136.58	3407.72	3407.7	6.41	0.00728
	-132	2085950	FALSE		Sequest HT (A2)	Unambiguous						0	3	1262.3	3784.9	3784.87	7.64	0.00964
	-141	1126751	FALSE		Sequest HT (D2)	Unambiguous						0	3	1136.58	3407.71	3407.7	3.68	0.00418
	-135	14115944	FALSE		Sequest HT (B2)	Unambiguous						1	3	986.837	2958.5	2958.49	4.05	0.004
	-138	1724289	FALSE		Sequest HT (C2)	Unambiguous						0	4	946.979	3784.89	3784.87	6.74	0.00637
	-138	7416746	FALSE		Sequest HT (C2)	Unambiguous						0	3	1267.64	3800.89	3800.86	7.92	0.01004
	-138	3137435	FALSE		Sequest HT (C2)	Unambiguous						0	4	950.977	3800.88	3800.86	6.1	0.0058
	-132	11573087	FALSE		Sequest HT (A2)	Unambiguous						0	4	946.979	3784.89	3784.87	7.35	0.00695
	-138	2477535	FALSE		Sequest HT (C2)	Unambiguous						0	3	1136.57	3407.71	3407.7	1.69	0.00192
	-138	7424023	FALSE		Sequest HT (C2)	Unambiguous						0	4	946.976	3784.88	3784.87	4.54	0.0043
	-138	1714797	FALSE		Sequest HT (C2)	Unambiguous						0	4	947.227	3785.88	3785.85	8.96	0.00848
	-135	12984763	FALSE		Sequest HT (B2)	Unambiguous						1	3	986.841	2958.51	2958.49	7.47	0.00736
	-132	11312994	FALSE		Sequest HT (A2)	Unambiguous						0	4	946.978	3784.89	3784.87	5.97	0.00565
	-132	2080547	FALSE		Sequest HT (A2)	Unambiguous						0	4	946.979	3784.89	3784.87	7.04	0.00666
	-141	8337279	FALSE		Sequest HT (D2)	Unambiguous						0	3	1262.31	3784.9	3784.87	9.35	0.01179
	-141	589066	FALSE		Sequest HT (D2)	Unambiguous						0	4	946.977	3784.89	3784.87	4.81	0.00455
	-138	7710704	FALSE		Sequest HT (C2)	Unambiguous						0	4	946.973	3784.87	3784.87	0.96	0.00091
	-132	2773738	FALSE		Sequest HT (A2)	Unambiguous						0	3	830.748	2490.23	2490.21	7.51	0.00623
	-138	5010986	FALSE		Sequest HT (C2)	Unambiguous						0	3	868.082	2602.23	2602.21	8.06	0.00699
	-138	8150069	FALSE		Sequest HT (C2)	Unambiguous						1	4	703.385	2810.52	2810.49	8.3	0.00583
	-138	1707157	FALSE		Sequest HT (C2)	Unambiguous						0	4	946.98	3784.9	3784.87	8.54	0.00808
	-141	582203	FALSE		Sequest HT (D2)	Unambiguous						0	4	946.979	3784.9	3784.87	7.65	0.00724
	-135	10238715	FALSE		Sequest HT (B2)	Unambiguous						0	3	1262.3	3784.89	3784.87	6.73	0.00849
	-132	11564803	FALSE		Sequest HT (A2)	Unambiguous						0	3	1267.64	3800.9	3800.86	9.89	0.01254
	-135	14461433	FALSE		Sequest HT (B2)	Unambiguous						1	4	942.002	3764.99	3764.96	7.52	0.00708
	-132	2080357	FALSE		Sequest HT (A2)	Unambiguous						0	4	950.978	3800.89	3800.86	7.12	0.00677
	-141	2338854	FALSE		Sequest HT (D2)	Unambiguous						1	2	1782.4	3563.8	3563.8	0.08	0.00014
	-135	4198985	FALSE		Sequest HT (B2)	Unambiguous						0	3	1136.58	3407.71	3407.7	3.87	0.00439
	-138	7417626	FALSE		Sequest HT (C2)	Unambiguous						0	4	946.978	3784.89	3784.87	6.61	0.00625
	-135	7551055	FALSE		Sequest HT (B2)	Unambiguous						0	2	1293.62	2586.24	2586.22	8.98	0.01161
	-132	11600376	FALSE		Sequest HT (A2)	Unambiguous						0	4	947.227	3785.89	3785.85	9.7	0.00918
	-135	3387612	FALSE		Sequest HT (B2)	Unambiguous						0	3	1262.29	3784.86	3784.87	-2.88	-0.00363
	-132	11591749	FALSE		Sequest HT (A2)	Unambiguous						0	4	946.979	3784.89	3784.87	7.09	0.00671
	-138	8775057	FALSE		Sequest HT (C2)	Unambiguous						1	5	897.081	4481.38	4481.35	5.91	0.0053
	-141	11292993	FALSE		Sequest HT (D2)	Unambiguous						1	3	986.835	2958.49	2958.49	1.89	0.00186
	-135	10233382	FALSE		Sequest HT (B2)	Unambiguous						0	4	946.976	3784.88	3784.87	4.45	0.00421
	-141	11263007	FALSE		Sequest HT (D2)	Unambiguous						2	4	847.681	3387.7	3387.68	5.86	0.00496
	-135	3404668	FALSE		Sequest HT (B2)	Unambiguous						0	3	1262.63	3785.88	3785.85	8.82	0.01114
	-132	11318576	FALSE		Sequest HT (A2)	Unambiguous						0	3	1262.63	3785.87	3785.85	4.09	0.00516
	-138	5310192	FALSE		Sequest HT (C2)	Unambiguous						0	2	1293.62	2586.23	2586.22	6.55	0.00846
	-138	12697991	FALSE		Sequest HT (C2)	Unambiguous						0	2	1301.62	2602.23	2602.21	6.58	0.00856
	-135	3404768	FALSE		Sequest HT (B2)	Unambiguous						0	4	950.973	3800.87	3800.86	2.29	0.00218
	-138	11835915	FALSE		Sequest HT (C2)	Unambiguous						1	3	1255.67	3764.98	3764.96	6.04	0.00759
	-132	2082622	FALSE		Sequest HT (A2)	Unambiguous						0	4	950.98	3800.9	3800.86	9.24	0.00878
	-138	1710021	FALSE		Sequest HT (C2)	Unambiguous						0	3	1262.3	3784.89	3784.87	5.56	0.00702
	-132	2080968	FALSE		Sequest HT (A2)	Unambiguous						0	3	1267.63	3800.88	3800.86	5.89	0.00746
	-135	7495177	FALSE		Sequest HT (B2)	Unambiguous						0	3	981.46	2942.36	2942.34	8.51	0.00834
	-135	11968064	FALSE		Sequest HT (B2)	Unambiguous						1	3	1188.61	3563.83	3563.8	7.22	0.00857
	-135	3406174	FALSE		Sequest HT (B2)	Unambiguous						0	4	950.977	3800.89	3800.86	6.53	0.0062
	-132	2068577	FALSE		Sequest HT (A2)	Unambiguous						0	3	1262.3	3784.89	3784.87	6.28	0.00793
	-132	2071904	FALSE		Sequest HT (A2)	Unambiguous						0	3	1262.3	3784.89	3784.87	5.03	0.00634
	-138	15611726	FALSE		Sequest HT (C2)	Unambiguous						0	4	946.976	3784.88	3784.87	4.26	0.00403
	-141	8342021	FALSE		Sequest HT (D2)	Unambiguous						0	4	946.975	3784.88	3784.87	3.07	0.00291
	-135	10219585	FALSE		Sequest HT (B2)	Unambiguous						0	3	1262.29	3784.87	3784.87	0.92	0.00117
	-138	7704840	FALSE		Sequest HT (C2)	Unambiguous						0	4	946.977	3784.88	3784.87	4.64	0.00439
	-138	11459366	FALSE		Sequest HT (C2)	Unambiguous						1	3	986.839	2958.5	2958.49	5.31	0.00523
	-135	15306145	FALSE		Sequest HT (B2)	Unambiguous						2	3	1307.7	3921.08	3921.06	6.08	0.00794
	-138	7413763	FALSE		Sequest HT (C2)	Unambiguous						0	4	947.226	3785.88	3785.85	8.63	0.00817
	-132	2087439	FALSE		Sequest HT (A2)	Unambiguous						0	3	1262.63	3785.88	3785.85	7.73	0.00976
	-132	11314818	FALSE		Sequest HT (A2)	Unambiguous						0	3	1262.3	3784.87	3784.87	1.28	0.00162
	-141	1412898	FALSE		Sequest HT (D2)	Unambiguous						0	4	852.682	3407.71	3407.7	1.87	0.0016
	-132	9213611	FALSE		Sequest HT (A2)	Unambiguous						0	2	1293.62	2586.24	2586.22	8.97	0.0116
	-138	1722488	FALSE		Sequest HT (C2)	Unambiguous						0	4	946.977	3784.89	3784.87	5.19	0.00491
	-132	2064936	FALSE		Sequest HT (A2)	Unambiguous						0	3	1262.3	3784.89	3784.87	5.99	0.00756
	-132	11318506	FALSE		Sequest HT (A2)	Unambiguous						0	4	950.974	3800.87	3800.86	2.92	0.00277
	-135	9338930	FALSE		Sequest HT (B2)	Unambiguous						1	3	775.449	2324.33	2324.31	9.72	0.00753
	-138	530553	FALSE		Sequest HT (C2)	Unambiguous						1	3	775.447	2324.33	2324.31	7.78	0.00603
	-138	5619991	FALSE		Sequest HT (C2)	Unambiguous						1	3	828.427	2483.27	2483.25	6.4	0.0053
	-141	5999388	FALSE		Sequest HT (D2)	Unambiguous						1	3	685.087	2053.25	2053.23	9.38	0.00642
	-132	1151110	FALSE		Sequest HT (A2)	Unambiguous						1	3	775.446	2324.32	2324.31	6.87	0.00533
	-135	2510748	FALSE		Sequest HT (B2)	Unambiguous						1	4	581.837	2324.33	2324.31	8.26	0.0048
	-135	11988093	FALSE		Sequest HT (B2)	Unambiguous						0	4	1202.84	4808.34	4808.3	8.14	0.00979
	-135	7048495	FALSE		Sequest HT (B2)	Unambiguous						0	3	669.728	2007.17	2007.16	6.75	0.00452
	-138	11842606	FALSE		Sequest HT (C2)	Unambiguous						0	3	669.729	2007.17	2007.16	7.76	0.00519
	-138	4413137	FALSE		Sequest HT (C2)	Unambiguous						1	3	779.415	2336.23	2336.21	8.26	0.00643
	-135	6487033	FALSE		Sequest HT (B2)	Unambiguous						1	4	1237.87	4948.44	4948.4	7.5	0.00928
	-138	3823112	FALSE		Sequest HT (C2)	Unambiguous						0	4	662.359	2646.41	2646.4	6.8	0.0045
	-138	1298691	FALSE		Sequest HT (C2)	Unambiguous						0	2	943.986	1886.96	1886.95	9.92	0.00936
	-138	1298378	FALSE		Sequest HT (C2)	Unambiguous						0	3	629.659	1886.96	1886.95	9	0.00566
	-141	1552159	FALSE		Sequest HT (D2)	Unambiguous						0	2	882.456	1763.9	1763.89	8.58	0.00756
	-135	3765239	FALSE		Sequest HT (B2)	Unambiguous						1	3	712.698	2136.08	2136.06	6.79	0.00484
	-141	10209425	FALSE		Sequest HT (D2)	Unambiguous						0	5	959.271	4792.33	4792.3	5.02	0.00482
	-135	10373037	FALSE		Sequest HT (B2)	Unambiguous						0	2	1034.03	2067.04	2067.03	8.29	0.00857
	-132	974039	FALSE		Sequest HT (A2)	Unambiguous						0	2	1011.04	2021.07	2021.05	9.03	0.00912
	-132	2233873	FALSE		Sequest HT (A2)	Unambiguous						0	2	1034.02	2067.04	2067.03	6.9	0.00713
	-135	3276367	FALSE		Sequest HT (B2)	Unambiguous						0	3	629.66	1886.96	1886.95	9.71	0.00611
	-141	1957302	FALSE		Sequest HT (D2)	Unambiguous						0	4	1202.84	4808.33	4808.3	6.15	0.00739
	-132	12748724	FALSE		Sequest HT (A2)	Unambiguous						0	2	753.411	1505.82	1505.8	9.97	0.00751
	-132	13448177	FALSE		Sequest HT (A2)	Unambiguous						0	3	882.81	2646.42	2646.4	7.18	0.00633
	-135	9838896	FALSE		Sequest HT (B2)	Unambiguous						0	3	683.676	2049.01	2048.99	9.99	0.00682
	-135	11862414	FALSE		Sequest HT (B2)	Unambiguous						0	3	768.437	2303.3	2303.28	7.19	0.00552
	-138	3238174	FALSE		Sequest HT (C2)	Unambiguous						0	3	768.437	2303.3	2303.28	6.57	0.00505
	-138	9961103	FALSE		Sequest HT (C2)	Unambiguous						0	4	662.359	2646.41	2646.4	5.97	0.00395
	-138	14917456	FALSE		Sequest HT (C2)	Unambiguous						1	3	1104.56	3311.67	3311.66	3.62	0.00399
	-138	7858206	FALSE		Sequest HT (C2)	Unambiguous						2	4	872.715	3487.84	3487.82	4.79	0.00417
	-135	2345320	FALSE		Sequest HT (B2)	Unambiguous						0	3	674.36	2021.07	2021.05	7.54	0.00508
	-132	3352755	FALSE		Sequest HT (A2)	Unambiguous						1	3	653.404	1958.2	1958.18	9.53	0.00622
	-135	2739455	FALSE		Sequest HT (B2)	Unambiguous						1	3	1104.56	3311.68	3311.66	5.08	0.00561
	-138	15183196	FALSE		Sequest HT (C2)	Unambiguous						0	2	943.983	1886.96	1886.95	7.35	0.00694
	-141	2535511	FALSE		Sequest HT (D2)	Unambiguous						0	4	662.356	2646.4	2646.4	1.41	0.00093
	-141	428440	FALSE		Sequest HT (D2)	Unambiguous						2	4	872.713	3487.83	3487.82	3.31	0.00289
	-135	5417349	FALSE		Sequest HT (B2)	Unambiguous						0	5	959.269	4792.31	4792.3	2.56	0.00245
	-141	9372930	FALSE		Sequest HT (D2)	Unambiguous						1	3	1039.23	3115.66	3115.64	6.47	0.00671
	-135	13325640	FALSE		Sequest HT (B2)	Unambiguous						1	4	1237.86	4948.43	4948.4	5.13	0.00635
	-141	3469314	FALSE		Sequest HT (D2)	Unambiguous						1	4	1237.86	4948.43	4948.4	5.76	0.00713
	-135	16507802	FALSE		Sequest HT (B2)	Unambiguous						0	2	1408.17	2815.33	2815.32	5.95	0.00838
	-141	5800109	FALSE		Sequest HT (D2)	Unambiguous						1	4	642.129	2565.49	2565.47	9.06	0.00581
	-138	4200339	FALSE		Sequest HT (C2)	Unambiguous						0	4	909.464	3634.83	3634.82	3.4	0.00309
	-132	9839169	FALSE		Sequest HT (A2)	Unambiguous						0	2	1408.17	2815.34	2815.32	7.71	0.01085
	-138	2157916	FALSE		Sequest HT (C2)	Unambiguous						0	3	937.147	2809.43	2809.41	6.41	0.006
	-138	5944496	FALSE		Sequest HT (C2)	Unambiguous						0	2	1408.17	2815.33	2815.32	5.53	0.00779
	-132	2856260	FALSE		Sequest HT (A2)	Unambiguous						0	3	937.147	2809.43	2809.41	6.67	0.00625
	-138	8224035	FALSE		Sequest HT (C2)	Unambiguous						0	2	806.534	1612.06	1612.04	9.18	0.0074
	-135	13594460	FALSE		Sequest HT (B2)	Unambiguous						0	4	909.466	3634.84	3634.82	5.2	0.00472
	-141	3408349	FALSE		Sequest HT (D2)	Unambiguous						0	2	881.996	1762.98	1762.97	8.6	0.00758
	-132	12832335	FALSE		Sequest HT (A2)	Unambiguous						0	4	1022.99	4088.92	4088.92	2.13	0.00218
	-135	8465039	FALSE		Sequest HT (B2)	Unambiguous						0	3	939.118	2815.34	2815.32	7.36	0.00691
	-132	3729137	FALSE		Sequest HT (A2)	Unambiguous						0	3	1363.65	4088.94	4088.92	6.77	0.00923
	-135	11926481	FALSE		Sequest HT (B2)	Unambiguous						0	3	1363.65	4088.94	4088.92	6.46	0.0088
	-132	4225390	FALSE		Sequest HT (A2)	Unambiguous						0	2	1081.11	2161.22	2161.2	8.9	0.00961
	-138	13716360	FALSE		Sequest HT (C2)	Unambiguous						0	3	939.117	2815.34	2815.32	5.99	0.00562
	-132	12832115	FALSE		Sequest HT (A2)	Unambiguous						0	4	1023.24	4089.93	4089.9	7.59	0.00776
	-138	11824461	FALSE		Sequest HT (C2)	Unambiguous						0	5	727.774	3634.84	3634.82	4.75	0.00345
	-141	6782968	FALSE		Sequest HT (D2)	Unambiguous						0	2	1408.17	2815.34	2815.32	8.69	0.01223
	-132	5744280	FALSE		Sequest HT (A2)	Unambiguous						0	4	909.47	3634.86	3634.82	9.91	0.00901
	-135	14449472	FALSE		Sequest HT (B2)	Unambiguous						0	4	909.467	3634.85	3634.82	7.01	0.00637
	-141	3746034	FALSE		Sequest HT (D2)	Unambiguous						0	4	909.464	3634.83	3634.82	2.94	0.00267
	-141	9704204	FALSE		Sequest HT (D2)	Unambiguous						0	4	1023.24	4089.92	4089.9	4.8	0.00491
	-141	9703960	FALSE		Sequest HT (D2)	Unambiguous						0	4	1022.99	4088.93	4088.92	3.16	0.00323
	-132	12045802	FALSE		Sequest HT (A2)	Unambiguous						0	3	937.148	2809.43	2809.41	7.17	0.00672
	-135	10972726	FALSE		Sequest HT (B2)	Unambiguous						0	3	937.148	2809.43	2809.41	7.3	0.00683
	-135	16152156	FALSE		Sequest HT (B2)	Unambiguous						0	3	723.364	2168.08	2168.07	4.74	0.00343
	-141	9412074	FALSE		Sequest HT (D2)	Unambiguous						0	3	937.147	2809.42	2809.41	5.87	0.0055
	-138	8468802	FALSE		Sequest HT (C2)	Unambiguous						0	3	937.147	2809.43	2809.41	6.51	0.00609
	-135	14452316	FALSE		Sequest HT (B2)	Unambiguous						0	4	909.467	3634.85	3634.82	7.01	0.00637
	-138	16116693	FALSE		Sequest HT (C2)	Unambiguous						0	3	937.143	2809.42	2809.41	2.59	0.00243
	-135	2469714	FALSE		Sequest HT (B2)	Unambiguous						1	3	1172.92	3516.73	3516.71	4.73	0.00555
	-138	14940572	FALSE		Sequest HT (C2)	Unambiguous						2	4	908.21	3629.82	3629.8	5.24	0.00475
	-138	14311271	FALSE		Sequest HT (C2)	Unambiguous						1	3	1172.91	3516.73	3516.71	3.27	0.00383
	-138	12759084	FALSE		Sequest HT (C2)	Unambiguous						0	2	1250.59	2500.18	2500.17	5.12	0.0064
	-138	1075122	FALSE		Sequest HT (C2)	Unambiguous						2	3	1210.94	3630.82	3630.78	9.93	0.01201
	-135	3053805	FALSE		Sequest HT (B2)	Unambiguous						2	4	908.21	3629.82	3629.8	4.96	0.0045
	-132	10105579	FALSE		Sequest HT (A2)	Unambiguous						1	3	1173.25	3517.73	3517.7	8.99	0.01054
	-132	16736582	FALSE		Sequest HT (A2)	Unambiguous						2	3	1210.94	3630.8	3630.78	6.06	0.00733
	-135	9586468	FALSE		Sequest HT (B2)	Unambiguous						2	3	1210.94	3630.81	3630.78	8.75	0.01059
	-138	5055725	FALSE		Sequest HT (C2)	Unambiguous						0	2	1250.6	2500.19	2500.17	8.28	0.01034
	-132	1409307	FALSE		Sequest HT (A2)	Unambiguous						2	3	1210.61	3629.81	3629.8	3.28	0.00397
	-135	2468652	FALSE		Sequest HT (B2)	Unambiguous						1	3	1173.25	3517.73	3517.7	9.1	0.01067
	-138	785499	FALSE		Sequest HT (C2)	Unambiguous						2	3	1210.61	3629.82	3629.8	4.83	0.00584
	-135	2763323	FALSE		Sequest HT (B2)	Unambiguous						2	5	726.77	3629.82	3629.8	6.41	0.00465
	-132	13372685	FALSE		Sequest HT (A2)	Unambiguous						1	3	670.345	2009.02	2009	8.14	0.00545
	-138	6798228	FALSE		Sequest HT (C2)	Unambiguous						2	3	1210.94	3630.82	3630.78	9.61	0.01163
	-132	10972917	FALSE		Sequest HT (A2)	Unambiguous						2	4	908.21	3629.82	3629.8	5.47	0.00496
	-132	10975554	FALSE		Sequest HT (A2)	Unambiguous						2	3	1210.61	3629.82	3629.8	6.87	0.00831
	-138	13076853	FALSE		Sequest HT (C2)	Unambiguous						0	2	1250.59	2500.18	2500.17	6.93	0.00866
	-138	1075092	FALSE		Sequest HT (C2)	Unambiguous						2	4	908.205	3629.8	3629.8	-0.58	-0.00053
	-141	7677644	FALSE		Sequest HT (D2)	Unambiguous						2	4	908.209	3629.82	3629.8	4.81	0.00436
	-132	17039310	FALSE		Sequest HT (A2)	Unambiguous						2	3	1210.61	3629.82	3629.8	6.76	0.00818
	-138	1077266	FALSE		Sequest HT (C2)	Unambiguous						2	3	1210.61	3629.83	3629.8	7.91	0.00957
	-132	16734329	FALSE		Sequest HT (A2)	Unambiguous						2	3	1210.94	3630.82	3630.78	8.98	0.01087
	-132	16739403	FALSE		Sequest HT (A2)	Unambiguous						2	4	908.203	3629.79	3629.8	-2.37	-0.00215
	-132	16735904	FALSE		Sequest HT (A2)	Unambiguous						2	3	1210.61	3629.82	3629.8	4.55	0.0055
	-138	6798168	FALSE		Sequest HT (C2)	Unambiguous						2	3	1210.61	3629.81	3629.8	2.25	0.00272
	-135	9588573	FALSE		Sequest HT (B2)	Unambiguous						2	3	1210.61	3629.8	3629.8	1.19	0.00144
	-132	10685017	FALSE		Sequest HT (A2)	Unambiguous						2	4	908.209	3629.81	3629.8	4.26	0.00386
	-132	17042275	FALSE		Sequest HT (A2)	Unambiguous						2	3	1210.61	3629.8	3629.8	1.21	0.00147
	-135	9586308	FALSE		Sequest HT (B2)	Unambiguous						2	3	1210.61	3629.82	3629.8	4.92	0.00595
	-132	16734249	FALSE		Sequest HT (A2)	Unambiguous						2	3	1210.62	3629.83	3629.8	8.78	0.01063
	-141	7675636	FALSE		Sequest HT (D2)	Unambiguous						2	3	1210.61	3629.82	3629.8	6.54	0.00792
	-132	16739593	FALSE		Sequest HT (A2)	Unambiguous						2	3	1210.94	3630.82	3630.78	9.39	0.01136
	-141	7675616	FALSE		Sequest HT (D2)	Unambiguous						2	3	1210.94	3630.81	3630.78	7.65	0.00926
	-132	16738762	FALSE		Sequest HT (A2)	Unambiguous						2	3	1210.62	3629.83	3629.8	9.39	0.01136
	-141	7375382	FALSE		Sequest HT (D2)	Unambiguous						2	3	1210.61	3629.83	3629.8	8.64	0.01046
	-138	14943415	FALSE		Sequest HT (C2)	Unambiguous						2	3	1210.61	3629.81	3629.8	3.61	0.00437
	-132	1411747	FALSE		Sequest HT (A2)	Unambiguous						2	3	1210.61	3629.81	3629.8	3.79	0.00458
	-138	7087644	FALSE		Sequest HT (C2)	Unambiguous						2	4	908.21	3629.82	3629.8	4.96	0.0045
	-138	784517	FALSE		Sequest HT (C2)	Unambiguous						2	3	1210.94	3630.82	3630.78	9.56	0.01157
	-138	784060	FALSE		Sequest HT (C2)	Unambiguous						2	3	1210.61	3629.82	3629.8	4.83	0.00584
	-138	7090418	FALSE		Sequest HT (C2)	Unambiguous						2	5	726.768	3629.81	3629.8	3.75	0.00272
	-135	7882732	FALSE		Sequest HT (B2)	Unambiguous						0	2	1250.6	2500.19	2500.17	9.33	0.01166
	-135	7593758	FALSE		Sequest HT (B2)	Unambiguous						0	2	1250.59	2500.18	2500.17	6.91	0.00864
	-135	2764784	FALSE		Sequest HT (B2)	Unambiguous						2	3	1210.94	3630.82	3630.78	9.47	0.01147
	-132	1019274	FALSE		Sequest HT (A2)	Unambiguous						0	2	1171.18	2341.36	2341.34	9.8	0.01147
	-138	6987722	FALSE		Sequest HT (C2)	Unambiguous						0	2	1171.18	2341.36	2341.34	9.23	0.0108
	-132	4166782	FALSE		Sequest HT (A2)	Unambiguous						0	4	966.223	3861.87	3861.84	8.49	0.0082
	-135	8452948	FALSE		Sequest HT (B2)	Unambiguous						0	4	871.964	3484.83	3484.82	4.8	0.00419
	-141	6154418	FALSE		Sequest HT (D2)	Unambiguous						0	4	875.964	3500.83	3500.81	6.45	0.00565
	-135	16208274	FALSE		Sequest HT (B2)	Unambiguous						0	3	1162.28	3484.83	3484.82	2.64	0.00306
	-135	1619345	FALSE		Sequest HT (B2)	Unambiguous						0	4	875.963	3500.83	3500.81	5.38	0.00471
	-132	16407095	FALSE		Sequest HT (A2)	Unambiguous						0	4	875.966	3500.84	3500.81	9.43	0.00825
	-135	16513579	FALSE		Sequest HT (B2)	Unambiguous						0	6	797.776	4781.62	4781.61	2.43	0.00194
	-135	1349599	FALSE		Sequest HT (B2)	Unambiguous						0	4	871.961	3484.82	3484.82	2.18	0.0019
	-135	7897749	FALSE		Sequest HT (B2)	Unambiguous						0	3	917.144	2749.42	2749.41	3.86	0.00353
	-135	8470512	FALSE		Sequest HT (B2)	Unambiguous						0	6	797.779	4781.64	4781.61	5.96	0.00475
	-132	9250315	FALSE		Sequest HT (A2)	Unambiguous						0	4	875.961	3500.82	3500.81	3.63	0.00318
	-135	16513689	FALSE		Sequest HT (B2)	Unambiguous						0	4	1196.41	4782.64	4782.59	8.99	0.01075
	-135	8177344	FALSE		Sequest HT (B2)	Unambiguous						0	3	1162.28	3484.82	3484.82	0.8	0.00093
	-141	6466875	FALSE		Sequest HT (D2)	Unambiguous						0	4	871.962	3484.83	3484.82	3.3	0.00288
	-138	13721320	FALSE		Sequest HT (C2)	Unambiguous						0	4	1196.41	4782.62	4782.59	6.42	0.00767
	-132	16155344	FALSE		Sequest HT (A2)	Unambiguous						0	5	957.331	4782.63	4782.59	6.92	0.00662
	-138	13702615	FALSE		Sequest HT (C2)	Unambiguous						0	4	871.967	3484.85	3484.82	9.1	0.00793
	-138	6239036	FALSE		Sequest HT (C2)	Unambiguous						0	4	1196.16	4781.63	4781.61	3.6	0.0043
	-132	9532603	FALSE		Sequest HT (A2)	Unambiguous						0	4	875.962	3500.83	3500.81	4.69	0.00411
	-132	15255362	FALSE		Sequest HT (A2)	Unambiguous						0	4	875.964	3500.83	3500.81	6.8	0.00595
	-135	16197149	FALSE		Sequest HT (B2)	Unambiguous						0	4	875.964	3500.84	3500.81	7.12	0.00623
	-135	1647060	FALSE		Sequest HT (B2)	Unambiguous						0	5	957.129	4781.62	4781.61	1.51	0.00144
	-138	5650760	FALSE		Sequest HT (C2)	Unambiguous						0	4	871.962	3484.83	3484.82	3.05	0.00266
	-132	7254579	FALSE		Sequest HT (A2)	Unambiguous						0	4	871.966	3484.84	3484.82	7.49	0.00653
	-135	2235257	FALSE		Sequest HT (B2)	Unambiguous						0	4	1212.86	4848.43	4848.39	8.76	0.01061
	-138	11768261	FALSE		Sequest HT (C2)	Unambiguous						0	5	849.638	4244.16	4244.12	9.2	0.00781
	-132	3420538	FALSE		Sequest HT (A2)	Unambiguous						0	2	1171.62	2342.23	2342.21	8.9	0.01042
	-138	6553727	FALSE		Sequest HT (C2)	Unambiguous						0	5	970.287	4847.4	4847.4	0.36	0.00035
	-132	1479765	FALSE		Sequest HT (A2)	Unambiguous						0	4	1059.05	4233.16	4233.13	8.81	0.00933
	-132	8339024	FALSE		Sequest HT (A2)	Unambiguous						0	4	1061.79	4244.15	4244.12	5.84	0.0062
	-132	540561	FALSE		Sequest HT (A2)	Unambiguous						0	4	1212.62	4847.45	4847.4	9.72	0.01178
	-138	4150041	FALSE		Sequest HT (C2)	Unambiguous						0	6	708.362	4245.14	4245.1	7.41	0.00524
	-132	8059710	FALSE		Sequest HT (A2)	Unambiguous						0	4	1061.79	4244.15	4244.12	5.91	0.00627
	-141	10974809	FALSE		Sequest HT (D2)	Unambiguous						0	5	852.833	4260.13	4260.12	4.42	0.00377
	-135	2263232	FALSE		Sequest HT (B2)	Unambiguous						0	5	970.288	4847.41	4847.4	1.71	0.00166
	-132	16166859	FALSE		Sequest HT (A2)	Unambiguous						0	4	1212.61	4847.42	4847.4	3.38	0.0041
	-132	13527511	FALSE		Sequest HT (A2)	Unambiguous						1	3	1254	3759.98	3759.94	9.7	0.01216
	-135	2256229	FALSE		Sequest HT (B2)	Unambiguous						0	4	1212.86	4848.43	4848.39	8.5	0.01031
	-135	12411882	FALSE		Sequest HT (B2)	Unambiguous						0	2	1324.15	2647.3	2647.28	7.77	0.01029
	-132	12636120	FALSE		Sequest HT (A2)	Unambiguous						0	3	1182.99	3546.97	3546.94	7.95	0.00939
	-132	7774312	FALSE		Sequest HT (A2)	Unambiguous						0	6	708.196	4244.14	4244.12	4.36	0.00308
	-138	14367631	FALSE		Sequest HT (C2)	Unambiguous						0	4	1212.86	4848.43	4848.39	9.26	0.01122
	-132	10147673	FALSE		Sequest HT (A2)	Unambiguous						0	4	1212.86	4848.42	4848.39	6.05	0.00733
	-141	1723694	FALSE		Sequest HT (D2)	Unambiguous						0	4	887.496	3546.96	3546.94	5.9	0.00523
	-138	16017519	FALSE		Sequest HT (C2)	Unambiguous						0	3	704.684	2112.04	2112.02	7.26	0.00511
	-138	10852844	FALSE		Sequest HT (C2)	Unambiguous						0	3	1415.71	4245.13	4245.1	5.62	0.00795
	-132	16214973	FALSE		Sequest HT (A2)	Unambiguous						0	4	1212.61	4847.41	4847.4	1.67	0.00202
	-132	7777906	FALSE		Sequest HT (A2)	Unambiguous						0	5	849.636	4244.15	4244.12	6.97	0.00591
	-132	10186118	FALSE		Sequest HT (A2)	Unambiguous						0	4	1212.61	4847.43	4847.4	5.47	0.00663
	-132	10245210	FALSE		Sequest HT (A2)	Unambiguous						0	6	735.011	4405.03	4405.01	4.59	0.00337
	-138	6270497	FALSE		Sequest HT (C2)	Unambiguous						0	4	1212.61	4847.44	4847.4	7.15	0.00866
	-138	6276984	FALSE		Sequest HT (C2)	Unambiguous						0	5	970.287	4847.4	4847.4	0.4	0.00038
	-138	3257150	FALSE		Sequest HT (C2)	Unambiguous						0	2	1324.15	2647.29	2647.28	5.6	0.00741
	-138	52861	FALSE		Sequest HT (C2)	Unambiguous						0	6	735.01	4405.03	4405.01	4.16	0.00305
	-135	12423961	FALSE		Sequest HT (B2)	Unambiguous						0	5	852.833	4260.13	4260.12	4.59	0.00391
	-138	11441122	FALSE		Sequest HT (C2)	Unambiguous						0	5	852.831	4260.13	4260.12	2.67	0.00227
	-135	6706479	FALSE		Sequest HT (B2)	Unambiguous						0	5	849.634	4244.14	4244.12	5.1	0.00433
	-135	14691641	FALSE		Sequest HT (B2)	Unambiguous						0	4	1061.79	4244.15	4244.12	6.67	0.00708
	-141	7139711	FALSE		Sequest HT (D2)	Unambiguous						0	4	1212.62	4847.45	4847.4	8.73	0.01058
	-138	285891	FALSE		Sequest HT (C2)	Unambiguous						0	4	1212.61	4847.42	4847.4	3.54	0.00429
	-135	9094459	FALSE		Sequest HT (B2)	Unambiguous						0	4	1212.61	4847.42	4847.4	3.28	0.00397
	-135	14405156	FALSE		Sequest HT (B2)	Unambiguous						0	4	1061.79	4244.14	4244.12	3.98	0.00422
	-135	9099443	FALSE		Sequest HT (B2)	Unambiguous						0	5	970.286	4847.4	4847.4	-0.02	-2e-05
	-132	4467371	FALSE		Sequest HT (A2)	Unambiguous						0	3	883.106	2647.3	2647.28	9.34	0.00825
	-138	9506387	FALSE		Sequest HT (C2)	Unambiguous						0	4	891.493	3562.95	3562.94	3.66	0.00326
	-135	10789528	FALSE		Sequest HT (B2)	Unambiguous						0	4	891.493	3562.95	3562.94	3.18	0.00283
	-138	11457849	FALSE		Sequest HT (C2)	Unambiguous						0	3	1415.72	4245.13	4245.1	7.09	0.01003
	-132	13446621	FALSE		Sequest HT (A2)	Unambiguous						0	5	852.836	4260.15	4260.12	8.8	0.0075
	-138	14344820	FALSE		Sequest HT (C2)	Unambiguous						0	4	1212.86	4848.43	4848.39	8.96	0.01085
	-132	1145200	FALSE		Sequest HT (A2)	Unambiguous						0	4	1212.61	4847.43	4847.4	4.76	0.00577
	-135	4343667	FALSE		Sequest HT (B2)	Unambiguous						0	2	1332.15	2663.29	2663.27	7.04	0.00937
	-138	233627	FALSE		Sequest HT (C2)	Unambiguous						0	6	808.743	4847.42	4847.4	4.39	0.00355
	-135	9333735	FALSE		Sequest HT (B2)	Unambiguous						0	5	970.49	4848.42	4848.39	7.47	0.00725
	-135	2273836	FALSE		Sequest HT (B2)	Unambiguous						0	4	1212.6	4847.4	4847.4	-1.3	-0.00157
	-135	2221216	FALSE		Sequest HT (B2)	Unambiguous						0	6	808.743	4847.42	4847.4	3.49	0.00282
	-141	6805207	FALSE		Sequest HT (D2)	Unambiguous						0	4	1212.86	4848.43	4848.39	9.92	0.01203
	-141	7099576	FALSE		Sequest HT (D2)	Unambiguous						0	4	1212.61	4847.4	4847.4	0.27	0.00032
	-132	7774522	FALSE		Sequest HT (A2)	Unambiguous						0	3	1415.72	4245.14	4245.1	8.46	0.01198
	-135	6426760	FALSE		Sequest HT (B2)	Unambiguous						0	4	1061.79	4244.13	4244.12	1.91	0.00203
	-132	3240999	FALSE		Sequest HT (A2)	Unambiguous						0	4	887.495	3546.96	3546.94	4.58	0.00407
	-135	13246988	FALSE		Sequest HT (B2)	Unambiguous						0	4	1065.79	4260.14	4260.12	5.65	0.00602
	-138	11458036	FALSE		Sequest HT (C2)	Unambiguous						0	3	1415.38	4244.14	4244.12	4.42	0.00625
	-141	3406910	FALSE		Sequest HT (D2)	Unambiguous						0	5	849.831	4245.12	4245.1	4.86	0.00412
	-138	276492	FALSE		Sequest HT (C2)	Unambiguous						0	4	1212.61	4847.43	4847.4	5.56	0.00673
	-138	8814757	FALSE		Sequest HT (C2)	Unambiguous						0	4	887.494	3546.95	3546.94	3.14	0.00279
	-132	15418243	FALSE		Sequest HT (A2)	Unambiguous						0	2	1056.52	2112.04	2112.02	7.26	0.00767
	-132	5694739	FALSE		Sequest HT (A2)	Unambiguous						0	4	1061.79	4244.12	4244.12	0.56	0.0006
	-138	284161	FALSE		Sequest HT (C2)	Unambiguous						0	5	970.492	4848.43	4848.39	8.82	0.00856
	-138	341636	FALSE		Sequest HT (C2)	Unambiguous						0	5	881.811	4405.02	4405.01	3.8	0.00335
	-138	14371067	FALSE		Sequest HT (C2)	Unambiguous						0	4	1212.86	4848.43	4848.39	9.06	0.01098
	-132	7475393	FALSE		Sequest HT (A2)	Unambiguous						0	4	1065.79	4260.14	4260.12	5.78	0.00615
	-138	292012	FALSE		Sequest HT (C2)	Unambiguous						0	4	1212.61	4847.41	4847.4	2.53	0.00307
	-138	14371630	FALSE		Sequest HT (C2)	Unambiguous						0	5	970.289	4847.42	4847.4	3.04	0.00294
	-138	13564540	FALSE		Sequest HT (C2)	Unambiguous						1	3	1117.2	3349.58	3349.57	2.68	0.00299
	-138	14673709	FALSE		Sequest HT (C2)	Unambiguous						0	4	1212.86	4848.42	4848.39	7.87	0.00954
	-132	16207512	FALSE		Sequest HT (A2)	Unambiguous						0	5	970.493	4848.43	4848.39	9.68	0.00939
	-132	2504563	FALSE		Sequest HT (A2)	Unambiguous						0	2	1048.53	2096.04	2096.03	7.61	0.00797
	-138	2762119	FALSE		Sequest HT (C2)	Unambiguous						0	4	887.496	3546.96	3546.94	5.41	0.0048
	-132	5994389	FALSE		Sequest HT (A2)	Unambiguous						0	5	849.635	4244.14	4244.12	5.76	0.00489
	-141	4900702	FALSE		Sequest HT (D2)	Unambiguous						0	4	1062.04	4245.13	4245.1	7	0.00743
	-138	290886	FALSE		Sequest HT (C2)	Unambiguous						0	4	1212.86	4848.41	4848.39	5.43	0.00658
	-132	15859290	FALSE		Sequest HT (A2)	Unambiguous						0	4	1212.6	4847.38	4847.4	-4.26	-0.00516
	-141	7113506	FALSE		Sequest HT (D2)	Unambiguous						0	5	970.289	4847.41	4847.4	2.34	0.00227
	-132	1145550	FALSE		Sequest HT (A2)	Unambiguous						0	3	1616.81	4848.41	4848.39	5.48	0.00885
	-132	13158852	FALSE		Sequest HT (A2)	Unambiguous						0	3	888.431	2663.28	2663.27	2.46	0.00219
	-138	6259436	FALSE		Sequest HT (C2)	Unambiguous						0	5	970.292	4847.43	4847.4	5.31	0.00515
	-141	10960903	FALSE		Sequest HT (D2)	Unambiguous						0	3	883.104	2647.3	2647.28	6.88	0.00607
	-132	10169900	FALSE		Sequest HT (A2)	Unambiguous						0	4	1212.86	4848.43	4848.39	8.47	0.01026
	-135	8881994	FALSE		Sequest HT (B2)	Unambiguous						0	6	735.01	4405.02	4405.01	3.86	0.00283
	-141	5458648	FALSE		Sequest HT (D2)	Unambiguous						0	5	852.834	4260.14	4260.12	6.02	0.00513
	-135	1946487	FALSE		Sequest HT (B2)	Unambiguous						0	4	1212.61	4847.44	4847.4	6.89	0.00834
	-135	9105666	FALSE		Sequest HT (B2)	Unambiguous						0	4	1212.61	4847.42	4847.4	3.18	0.00385
	-138	11772051	FALSE		Sequest HT (C2)	Unambiguous						0	4	1061.79	4244.14	4244.12	3.8	0.00403
	-132	10181011	FALSE		Sequest HT (A2)	Unambiguous						0	4	1212.6	4847.39	4847.4	-3.09	-0.00374
	-132	3528741	FALSE		Sequest HT (A2)	Unambiguous						0	3	1182.99	3546.96	3546.94	5.02	0.00594
	-135	2221656	FALSE		Sequest HT (B2)	Unambiguous						0	6	808.91	4848.43	4848.39	7.94	0.00642
	-132	9968152	FALSE		Sequest HT (A2)	Unambiguous						0	5	881.81	4405.02	4405.01	2.84	0.0025
	-132	850563	FALSE		Sequest HT (A2)	Unambiguous						0	5	970.289	4847.42	4847.4	2.6	0.00252
	-132	13020348	FALSE		Sequest HT (A2)	Unambiguous						0	4	1212.61	4847.43	4847.4	5.19	0.00629
	-141	2239977	FALSE		Sequest HT (D2)	Unambiguous						0	3	888.434	2663.29	2663.27	5.39	0.00479
	-138	2777701	FALSE		Sequest HT (C2)	Unambiguous						0	4	887.492	3546.95	3546.94	0.87	0.00077
	-132	6585947	FALSE		Sequest HT (A2)	Unambiguous						0	4	1061.79	4244.13	4244.12	2.26	0.00239
	-135	8946819	FALSE		Sequest HT (B2)	Unambiguous						0	3	699.682	2097.03	2097.01	9.36	0.00654
	-135	9333012	FALSE		Sequest HT (B2)	Unambiguous						0	4	1212.61	4847.42	4847.4	3.25	0.00394
	-135	13265646	FALSE		Sequest HT (B2)	Unambiguous						0	4	1062.04	4245.14	4245.1	8.7	0.00923
	-132	8586849	FALSE		Sequest HT (A2)	Unambiguous						0	5	852.837	4260.15	4260.12	8.96	0.00763
	-138	274121	FALSE		Sequest HT (C2)	Unambiguous						0	5	970.487	4848.41	4848.39	3.85	0.00373
	-135	2235747	FALSE		Sequest HT (B2)	Unambiguous						0	4	1212.61	4847.43	4847.4	5.57	0.00675
	-141	9056644	FALSE		Sequest HT (D2)	Unambiguous						0	3	699.352	2096.04	2096.03	6.73	0.0047
	-132	10175255	FALSE		Sequest HT (A2)	Unambiguous						0	4	1212.86	4848.41	4848.39	4.03	0.00489
	-135	2224223	FALSE		Sequest HT (B2)	Unambiguous						0	5	970.292	4847.43	4847.4	6.14	0.00596
	-135	1089745	FALSE		Sequest HT (B2)	Unambiguous						0	4	1212.61	4847.42	4847.4	3.52	0.00427
	-138	8669646	FALSE		Sequest HT (C2)	Unambiguous						0	3	888.435	2663.29	2663.27	6.29	0.00559
	-141	3674886	FALSE		Sequest HT (D2)	Unambiguous						0	5	852.833	4260.14	4260.12	5.26	0.00448
	-138	14373450	FALSE		Sequest HT (C2)	Unambiguous						0	5	970.492	4848.43	4848.39	9.12	0.00884
	-132	16503190	FALSE		Sequest HT (A2)	Unambiguous						0	4	1212.61	4847.42	4847.4	4.21	0.0051
	-138	14382282	FALSE		Sequest HT (C2)	Unambiguous						0	4	1212.86	4848.42	4848.39	6.34	0.00768
	-135	9104762	FALSE		Sequest HT (B2)	Unambiguous						0	5	970.487	4848.41	4848.39	3.92	0.0038
	-135	9047792	FALSE		Sequest HT (B2)	Unambiguous						0	5	970.29	4847.42	4847.4	3.57	0.00346
	-138	6271893	FALSE		Sequest HT (C2)	Unambiguous						0	5	970.294	4847.44	4847.4	8.33	0.00808
	-132	10158340	FALSE		Sequest HT (A2)	Unambiguous						0	4	1212.62	4847.44	4847.4	7.69	0.00932
	-132	1433175	FALSE		Sequest HT (A2)	Unambiguous						0	4	1212.61	4847.41	4847.4	2.05	0.00249
	-138	14384558	FALSE		Sequest HT (C2)	Unambiguous						0	5	970.489	4848.42	4848.39	6.41	0.00621
	-138	3544760	FALSE		Sequest HT (C2)	Unambiguous						0	5	852.832	4260.13	4260.12	3.23	0.00275
	-138	6556386	FALSE		Sequest HT (C2)	Unambiguous						0	5	970.283	4847.39	4847.4	-3.29	-0.00319
	-135	13265302	FALSE		Sequest HT (B2)	Unambiguous						0	4	1061.79	4244.13	4244.12	2.4	0.00255
	-138	6554877	FALSE		Sequest HT (C2)	Unambiguous						0	5	970.488	4848.41	4848.39	5.37	0.0052
	-138	14672590	FALSE		Sequest HT (C2)	Unambiguous						0	4	1212.61	4847.43	4847.4	5.88	0.00713
	-135	2275187	FALSE		Sequest HT (B2)	Unambiguous						0	4	1212.62	4847.44	4847.4	8.71	0.01055
	-132	16207928	FALSE		Sequest HT (A2)	Unambiguous						0	4	1212.62	4847.44	4847.4	7.81	0.00947
	-135	10897100	FALSE		Sequest HT (B2)	Unambiguous						0	2	1332.15	2663.29	2663.27	6.66	0.00887
	-138	14163784	FALSE		Sequest HT (C2)	Unambiguous						0	6	735.009	4405.02	4405.01	2.85	0.00209
	-141	6801374	FALSE		Sequest HT (D2)	Unambiguous						0	3	1616.47	4847.4	4847.4	0.37	0.0006
	-132	878145	FALSE		Sequest HT (A2)	Unambiguous						0	4	1212.61	4847.41	4847.4	0.64	0.00078
	-135	9100806	FALSE		Sequest HT (B2)	Unambiguous						0	5	970.289	4847.42	4847.4	3	0.00291
	-132	16215385	FALSE		Sequest HT (A2)	Unambiguous						0	5	970.491	4848.43	4848.39	7.92	0.00768
	-132	10180552	FALSE		Sequest HT (A2)	Unambiguous						0	5	970.493	4848.43	4848.39	9.8	0.0095
	-135	2238225	FALSE		Sequest HT (B2)	Unambiguous						0	5	970.49	4848.42	4848.39	6.56	0.00636
	-132	10177985	FALSE		Sequest HT (A2)	Unambiguous						0	5	970.291	4847.43	4847.4	5.04	0.00489
	-132	884971	FALSE		Sequest HT (A2)	Unambiguous						0	4	1212.61	4847.41	4847.4	2.36	0.00285
	-132	896833	FALSE		Sequest HT (A2)	Unambiguous						0	4	1212.61	4847.44	4847.4	7.09	0.00859
	-138	3534229	FALSE		Sequest HT (C2)	Unambiguous						0	3	883.104	2647.3	2647.28	7.04	0.00622
	-135	8772444	FALSE		Sequest HT (B2)	Unambiguous						0	4	1212.86	4848.43	4848.39	8.35	0.01012
	-132	10753251	FALSE		Sequest HT (A2)	Unambiguous						0	4	1059.04	4233.16	4233.13	7.31	0.00773
	-138	277017	FALSE		Sequest HT (C2)	Unambiguous						0	4	1212.86	4848.41	4848.39	5.73	0.00694
	-132	850263	FALSE		Sequest HT (A2)	Unambiguous						0	3	1616.81	4848.42	4848.39	7.45	0.01205
	-135	9086759	FALSE		Sequest HT (B2)	Unambiguous						0	5	970.289	4847.41	4847.4	2.37	0.0023
	-138	6543724	FALSE		Sequest HT (C2)	Unambiguous						0	5	970.292	4847.43	4847.4	5.39	0.00523
	-135	6710552	FALSE		Sequest HT (B2)	Unambiguous						0	4	1062.04	4245.14	4245.1	8.33	0.00884
	-141	3690411	FALSE		Sequest HT (D2)	Unambiguous						0	4	1065.79	4260.14	4260.12	5.94	0.00632
	-135	2267761	FALSE		Sequest HT (B2)	Unambiguous						0	5	970.289	4847.42	4847.4	2.77	0.00268
	-138	10836418	FALSE		Sequest HT (C2)	Unambiguous						0	5	852.834	4260.14	4260.12	6.09	0.00519
	-135	799346	FALSE		Sequest HT (B2)	Unambiguous						0	4	1212.61	4847.42	4847.4	3.42	0.00414
	-135	4783283	FALSE		Sequest HT (B2)	Unambiguous						0	3	1183	3546.97	3546.94	8.24	0.00974
	-138	14343981	FALSE		Sequest HT (C2)	Unambiguous						0	4	1212.61	4847.41	4847.4	0.62	0.00076
	-138	6261334	FALSE		Sequest HT (C2)	Unambiguous						0	4	1212.86	4848.42	4848.39	6.31	0.00765
	-132	900271	FALSE		Sequest HT (A2)	Unambiguous						0	4	1212.62	4847.45	4847.4	9.1	0.01103
	-132	10036425	FALSE		Sequest HT (A2)	Unambiguous						0	3	699.679	2097.02	2097.01	5.45	0.00381
	-135	12124863	FALSE		Sequest HT (B2)	Unambiguous						0	3	888.436	2663.29	2663.27	7.41	0.00658
	-132	10153516	FALSE		Sequest HT (A2)	Unambiguous						0	4	1212.86	4848.43	4848.39	8.87	0.01075
	-135	9092468	FALSE		Sequest HT (B2)	Unambiguous						0	4	1212.61	4847.42	4847.4	4.39	0.00532
	-138	14365427	FALSE		Sequest HT (C2)	Unambiguous						0	4	1212.61	4847.43	4847.4	6.57	0.00796
	-138	6550658	FALSE		Sequest HT (C2)	Unambiguous						0	5	970.292	4847.43	4847.4	5.84	0.00566
	-135	2262821	FALSE		Sequest HT (B2)	Unambiguous						0	4	1212.85	4848.4	4848.39	2.14	0.0026
	-135	6979850	FALSE		Sequest HT (B2)	Unambiguous						0	4	1061.79	4244.14	4244.12	4.87	0.00517
	-141	4573724	FALSE		Sequest HT (D2)	Unambiguous						0	4	1065.79	4260.15	4260.12	8.52	0.00907
	-138	1581383	FALSE		Sequest HT (C2)	Unambiguous						1	3	1342.01	4024.02	4023.99	7.59	0.01018
	-135	14114392	FALSE		Sequest HT (B2)	Unambiguous						0	5	849.634	4244.14	4244.12	5.42	0.0046
	-132	854998	FALSE		Sequest HT (A2)	Unambiguous						0	4	1212.86	4848.42	4848.39	7.06	0.00856
	-138	14380275	FALSE		Sequest HT (C2)	Unambiguous						0	4	1212.61	4847.43	4847.4	6.16	0.00747
	-138	14368799	FALSE		Sequest HT (C2)	Unambiguous						0	4	1212.61	4847.42	4847.4	2.64	0.0032
	-138	12640967	FALSE		Sequest HT (C2)	Unambiguous						0	4	799.13	3193.5	3193.47	7.88	0.00629
	-138	3143118	FALSE		Sequest HT (C2)	Unambiguous						0	4	891.495	3562.96	3562.94	6.4	0.0057
	-138	6835896	FALSE		Sequest HT (C2)	Unambiguous						0	5	970.292	4847.43	4847.4	5.64	0.00547
	-138	289019	FALSE		Sequest HT (C2)	Unambiguous						0	4	1212.6	4847.4	4847.4	-0.99	-0.0012
	-132	16207099	FALSE		Sequest HT (A2)	Unambiguous						0	4	1212.61	4847.43	4847.4	5.5	0.00666
	-135	2251692	FALSE		Sequest HT (B2)	Unambiguous						0	4	1212.86	4848.42	4848.39	6.89	0.00835
	-135	2266253	FALSE		Sequest HT (B2)	Unambiguous						0	4	1212.86	4848.43	4848.39	9.39	0.01139
	-135	9087514	FALSE		Sequest HT (B2)	Unambiguous						0	5	970.492	4848.43	4848.39	9.58	0.00929
	-138	14680517	FALSE		Sequest HT (C2)	Unambiguous						0	4	1212.86	4848.42	4848.39	6.56	0.00795
	-135	10608597	FALSE		Sequest HT (B2)	Unambiguous						0	2	1056.52	2112.04	2112.02	8.68	0.00916
	-132	956695	FALSE		Sequest HT (A2)	Unambiguous						0	6	735.01	4405.02	4405.01	3.12	0.00229
	-135	9051855	FALSE		Sequest HT (B2)	Unambiguous						0	5	970.292	4847.43	4847.4	5.45	0.00529
	-135	2273387	FALSE		Sequest HT (B2)	Unambiguous						0	5	970.295	4847.45	4847.4	9.04	0.00876
	-132	10180183	FALSE		Sequest HT (A2)	Unambiguous						0	4	1212.61	4847.44	4847.4	7.18	0.00871
	-132	11856584	FALSE		Sequest HT (A2)	Unambiguous						0	3	1188.32	3562.95	3562.94	2.76	0.00328
	-132	10188383	FALSE		Sequest HT (A2)	Unambiguous						0	4	1212.86	4848.42	4848.39	7.26	0.0088
	-135	2329646	FALSE		Sequest HT (B2)	Unambiguous						0	6	735.012	4405.03	4405.01	5.88	0.00432
	-135	3952754	FALSE		Sequest HT (B2)	Unambiguous						0	3	1188.33	3562.96	3562.94	7.3	0.00867
	-135	6708874	FALSE		Sequest HT (B2)	Unambiguous						0	4	1061.79	4244.14	4244.12	4.82	0.00511
	-132	5692343	FALSE		Sequest HT (A2)	Unambiguous						0	4	1061.79	4244.15	4244.12	6.66	0.00707
	-132	5369015	FALSE		Sequest HT (A2)	Unambiguous						0	4	1065.78	4260.11	4260.12	-0.75	-0.0008
	-138	8411594	FALSE		Sequest HT (C2)	Unambiguous						0	2	1048.53	2096.04	2096.03	7.79	0.00817
	-141	3694870	FALSE		Sequest HT (D2)	Unambiguous						0	4	1061.79	4244.14	4244.12	4.99	0.0053
	-135	9107791	FALSE		Sequest HT (B2)	Unambiguous						0	4	1212.62	4847.44	4847.4	7.91	0.00959
	-138	273468	FALSE		Sequest HT (C2)	Unambiguous						0	4	1212.61	4847.44	4847.4	7.27	0.00881
	-135	14399486	FALSE		Sequest HT (B2)	Unambiguous						0	5	849.632	4244.13	4244.12	2.41	0.00204
	-132	8622931	FALSE		Sequest HT (A2)	Unambiguous						0	4	1062.04	4245.14	4245.1	8.93	0.00948
	-135	2227587	FALSE		Sequest HT (B2)	Unambiguous						0	5	970.49	4848.42	4848.39	6.56	0.00636
	-132	4774967	FALSE		Sequest HT (A2)	Unambiguous						0	5	852.833	4260.13	4260.12	4.44	0.00378
	-132	6548475	FALSE		Sequest HT (A2)	Unambiguous						0	5	852.837	4260.16	4260.12	9.85	0.0084
	-132	16762566	FALSE		Sequest HT (A2)	Unambiguous						0	4	1212.61	4847.42	4847.4	3.11	0.00377
	-135	5855448	FALSE		Sequest HT (B2)	Unambiguous						0	5	852.834	4260.14	4260.12	6.16	0.00525
	-135	8771974	FALSE		Sequest HT (B2)	Unambiguous						0	5	970.292	4847.43	4847.4	5.31	0.00515
	-138	6268350	FALSE		Sequest HT (C2)	Unambiguous						0	4	1212.61	4847.41	4847.4	2.41	0.00293
	-138	6548229	FALSE		Sequest HT (C2)	Unambiguous						0	5	970.288	4847.41	4847.4	2.06	0.00199
	-138	6809421	FALSE		Sequest HT (C2)	Unambiguous						0	4	1212.61	4847.42	4847.4	2.73	0.0033
	-135	7727697	FALSE		Sequest HT (B2)	Unambiguous						1	5	900.632	4499.13	4499.1	7.16	0.00644
	-135	9102306	FALSE		Sequest HT (B2)	Unambiguous						0	4	1212.61	4847.41	4847.4	1.67	0.00202
	-141	7133822	FALSE		Sequest HT (D2)	Unambiguous						0	4	1212.61	4847.43	4847.4	5.81	0.00704
	-141	7139824	FALSE		Sequest HT (D2)	Unambiguous						0	5	970.49	4848.42	4848.39	6.91	0.0067
	-138	8826308	FALSE		Sequest HT (C2)	Unambiguous						0	3	1182.99	3546.95	3546.94	3.44	0.00407
	-138	17058224	FALSE		Sequest HT (C2)	Unambiguous						0	3	1188.31	3562.91	3562.94	-8.13	-0.00966
	-138	11457270	FALSE		Sequest HT (C2)	Unambiguous						0	5	849.833	4245.14	4245.1	7.4	0.00628
	-138	12701803	FALSE		Sequest HT (C2)	Unambiguous						0	4	1062.04	4245.14	4245.1	7.3	0.00775
	-132	4446575	FALSE		Sequest HT (A2)	Unambiguous						0	3	888.432	2663.28	2663.27	2.51	0.00223
	-132	14597265	FALSE		Sequest HT (A2)	Unambiguous						0	4	1061.79	4244.13	4244.12	1.57	0.00166
	-132	16204575	FALSE		Sequest HT (A2)	Unambiguous						0	5	970.491	4848.42	4848.39	7.79	0.00756
	-138	289450	FALSE		Sequest HT (C2)	Unambiguous						0	4	1212.86	4848.43	4848.39	9.86	0.01195
	-132	8308385	FALSE		Sequest HT (A2)	Unambiguous						0	5	852.836	4260.15	4260.12	8.19	0.00698
	-135	7257767	FALSE		Sequest HT (B2)	Unambiguous						0	4	1061.79	4244.14	4244.12	4.09	0.00434
	-135	149967	FALSE		Sequest HT (B2)	Unambiguous						0	5	849.633	4244.13	4244.12	3.43	0.00291
	-138	241207	FALSE		Sequest HT (C2)	Unambiguous						0	5	970.488	4848.41	4848.39	4.61	0.00447
	-132	892864	FALSE		Sequest HT (A2)	Unambiguous						0	5	970.287	4847.41	4847.4	1.16	0.00112
	-132	10144183	FALSE		Sequest HT (A2)	Unambiguous						0	3	1616.81	4848.43	4848.39	8.25	0.01334
	-135	9057048	FALSE		Sequest HT (B2)	Unambiguous						0	4	1212.86	4848.42	4848.39	7.48	0.00907
	-132	10189130	FALSE		Sequest HT (A2)	Unambiguous						0	4	1212.61	4847.42	4847.4	3.86	0.00468
	-132	11639412	FALSE		Sequest HT (A2)	Unambiguous						1	5	783.181	3911.88	3911.84	9.46	0.0074
	-138	12085745	FALSE		Sequest HT (C2)	Unambiguous						0	5	849.835	4245.15	4245.1	9.72	0.00825
	-141	4592974	FALSE		Sequest HT (D2)	Unambiguous						0	6	708.362	4245.14	4245.1	7.37	0.00521
	-132	5387037	FALSE		Sequest HT (A2)	Unambiguous						0	4	1061.79	4244.15	4244.12	5.99	0.00636
	-135	2230271	FALSE		Sequest HT (B2)	Unambiguous						0	4	1212.62	4847.44	4847.4	8.33	0.01009
	-132	10148789	FALSE		Sequest HT (A2)	Unambiguous						0	4	1212.61	4847.41	4847.4	2.45	0.00297
	-135	9069031	FALSE		Sequest HT (B2)	Unambiguous						0	4	1212.61	4847.43	4847.4	6.5	0.00788
	-132	898522	FALSE		Sequest HT (A2)	Unambiguous						0	4	1212.61	4847.43	4847.4	4.97	0.00603
	-132	847177	FALSE		Sequest HT (A2)	Unambiguous						0	4	1212.61	4847.43	4847.4	4.67	0.00566
	-141	4592382	FALSE		Sequest HT (D2)	Unambiguous						0	3	1415.38	4244.12	4244.12	0.35	0.00049
	-135	15511887	FALSE		Sequest HT (B2)	Unambiguous						0	5	639.503	3193.49	3193.47	4.7	0.003
	-132	10151397	FALSE		Sequest HT (A2)	Unambiguous						0	4	1212.61	4847.43	4847.4	5.07	0.00614
	-138	286032	FALSE		Sequest HT (C2)	Unambiguous						0	6	808.912	4848.43	4848.39	9.52	0.0077
	-135	13529839	FALSE		Sequest HT (B2)	Unambiguous						0	5	852.832	4260.13	4260.12	4	0.00341
	-132	892478	FALSE		Sequest HT (A2)	Unambiguous						0	5	970.491	4848.42	4848.39	7.86	0.00763
	-132	855328	FALSE		Sequest HT (A2)	Unambiguous						0	4	1212.61	4847.42	4847.4	4.27	0.00517
	-135	9091529	FALSE		Sequest HT (B2)	Unambiguous						0	5	970.491	4848.43	4848.39	8.26	0.00801
	-132	16212898	FALSE		Sequest HT (A2)	Unambiguous						0	4	1212.61	4847.42	4847.4	4.19	0.00507
	-132	10170583	FALSE		Sequest HT (A2)	Unambiguous						0	5	970.278	4847.36	4847.4	-8.62	-0.00836
	-135	2271799	FALSE		Sequest HT (B2)	Unambiguous						0	4	1212.62	4847.44	4847.4	7.51	0.0091
	-135	9057697	FALSE		Sequest HT (B2)	Unambiguous						0	4	1212.61	4847.41	4847.4	2.27	0.00275
	-132	10422104	FALSE		Sequest HT (A2)	Unambiguous						0	4	1212.61	4847.43	4847.4	6.22	0.00753
	-141	7399299	FALSE		Sequest HT (D2)	Unambiguous						0	4	1212.61	4847.42	4847.4	3.37	0.00409
	-135	16519592	FALSE		Sequest HT (B2)	Unambiguous						0	4	1212.86	4848.43	4848.39	9.28	0.01125
	-138	10856414	FALSE		Sequest HT (C2)	Unambiguous						0	4	1062.04	4245.13	4245.1	5.46	0.00579
	-132	16214135	FALSE		Sequest HT (A2)	Unambiguous						0	4	1212.86	4848.43	4848.39	8.09	0.0098
	-141	6804616	FALSE		Sequest HT (D2)	Unambiguous						0	4	1212.62	4847.45	4847.4	9.05	0.01096
	-132	10187596	FALSE		Sequest HT (A2)	Unambiguous						0	5	970.294	4847.44	4847.4	8.19	0.00794
	-138	239717	FALSE		Sequest HT (C2)	Unambiguous						0	4	1212.62	4847.45	4847.4	9.38	0.01137
	-132	16168384	FALSE		Sequest HT (A2)	Unambiguous						0	3	1616.81	4848.43	4848.39	8.15	0.01317
	-138	6541041	FALSE		Sequest HT (C2)	Unambiguous						0	4	1212.86	4848.4	4848.39	3.13	0.00379
	-141	6809763	FALSE		Sequest HT (D2)	Unambiguous						0	4	1212.61	4847.43	4847.4	4.82	0.00584
	-135	13547797	FALSE		Sequest HT (B2)	Unambiguous						0	4	1062.04	4245.12	4245.1	4.21	0.00447
	-132	16185711	FALSE		Sequest HT (A2)	Unambiguous						0	4	1212.61	4847.43	4847.4	6	0.00727
	-132	865989	FALSE		Sequest HT (A2)	Unambiguous						0	4	1212.61	4847.42	4847.4	2.76	0.00334
	-138	11752420	FALSE		Sequest HT (C2)	Unambiguous						0	4	1065.79	4260.14	4260.12	6.12	0.00652
	-138	9940844	FALSE		Sequest HT (C2)	Unambiguous						0	3	883.102	2647.29	2647.28	4.44	0.00392
	-132	2215379	FALSE		Sequest HT (A2)	Unambiguous						0	2	1056.52	2112.04	2112.02	8.56	0.00904
	-138	6835906	FALSE		Sequest HT (C2)	Unambiguous						0	4	1212.86	4848.43	4848.39	9.14	0.01108
	-141	4291868	FALSE		Sequest HT (D2)	Unambiguous						0	4	1061.79	4244.14	4244.12	5.17	0.00548
	-138	54221	FALSE		Sequest HT (C2)	Unambiguous						0	5	881.81	4405.02	4405.01	3.22	0.00284
	-135	14399816	FALSE		Sequest HT (B2)	Unambiguous						0	3	1415.72	4245.14	4245.1	7.42	0.01049
	-135	2238515	FALSE		Sequest HT (B2)	Unambiguous						0	4	1212.61	4847.43	4847.4	5.01	0.00607
	-132	10142013	FALSE		Sequest HT (A2)	Unambiguous						0	4	1212.86	4848.41	4848.39	4.64	0.00562
	-135	2276480	FALSE		Sequest HT (B2)	Unambiguous						0	4	1212.62	4847.44	4847.4	8.33	0.0101
	-141	7398964	FALSE		Sequest HT (D2)	Unambiguous						0	4	1212.86	4848.43	4848.39	9.09	0.01101
	-138	15972208	FALSE		Sequest HT (C2)	Unambiguous						1	5	783.181	3911.87	3911.84	9.11	0.00713
	-132	10155534	FALSE		Sequest HT (A2)	Unambiguous						0	4	1212.61	4847.42	4847.4	4.26	0.00517
	-135	3528258	FALSE		Sequest HT (B2)	Unambiguous						0	2	1056.52	2112.04	2112.02	9.22	0.00974
	-132	10190701	FALSE		Sequest HT (A2)	Unambiguous						0	4	1212.61	4847.43	4847.4	5.67	0.00688
	-135	1240984	FALSE		Sequest HT (B2)	Unambiguous						0	2	1597.25	3193.5	3193.47	8.83	0.01409
	-135	2275715	FALSE		Sequest HT (B2)	Unambiguous						0	4	1212.86	4848.43	4848.39	9.3	0.01127
	-135	434794	FALSE		Sequest HT (B2)	Unambiguous						0	4	1061.79	4244.15	4244.12	6.55	0.00695
	-138	3239260	FALSE		Sequest HT (C2)	Unambiguous						0	3	888.433	2663.28	2663.27	4.03	0.00358
	-132	887827	FALSE		Sequest HT (A2)	Unambiguous						0	4	1212.61	4847.42	4847.4	3.16	0.00383
	-132	888432	FALSE		Sequest HT (A2)	Unambiguous						0	5	970.49	4848.42	4848.39	7.17	0.00695
	-135	6979415	FALSE		Sequest HT (B2)	Unambiguous						0	5	849.834	4245.14	4245.1	8.26	0.00701
	-132	8622851	FALSE		Sequest HT (A2)	Unambiguous						0	4	1061.79	4244.13	4244.12	3.44	0.00365
	-135	2274337	FALSE		Sequest HT (B2)	Unambiguous						0	6	808.911	4848.43	4848.39	9.11	0.00736
	-135	9062652	FALSE		Sequest HT (B2)	Unambiguous						0	4	1212.61	4847.43	4847.4	5.8	0.00702
	-135	2277229	FALSE		Sequest HT (B2)	Unambiguous						0	4	1212.86	4848.42	4848.39	7.71	0.00935
	-138	240027	FALSE		Sequest HT (C2)	Unambiguous						0	4	1212.6	4847.4	4847.4	-1.4	-0.00169
	-135	2269703	FALSE		Sequest HT (B2)	Unambiguous						0	5	970.286	4847.4	4847.4	-0.64	-0.00062
	-135	9100862	FALSE		Sequest HT (B2)	Unambiguous						0	5	970.491	4848.43	4848.39	8.13	0.00789
	-132	16211562	FALSE		Sequest HT (A2)	Unambiguous						0	5	970.291	4847.42	4847.4	4.42	0.00429
	-132	16210992	FALSE		Sequest HT (A2)	Unambiguous						0	5	970.489	4848.41	4848.39	5.53	0.00536
	-138	290165	FALSE		Sequest HT (C2)	Unambiguous						0	5	970.293	4847.44	4847.4	6.84	0.00663
	-138	9508762	FALSE		Sequest HT (C2)	Unambiguous						0	4	1025.3	4098.16	4098.15	3.52	0.00361
	-132	16198556	FALSE		Sequest HT (A2)	Unambiguous						0	4	1212.61	4847.41	4847.4	1.06	0.00129
	-138	6262022	FALSE		Sequest HT (C2)	Unambiguous						0	4	1212.62	4847.44	4847.4	7.65	0.00927
	-138	255637	FALSE		Sequest HT (C2)	Unambiguous						0	4	1212.61	4847.42	4847.4	3.54	0.00429
	-135	14384818	FALSE		Sequest HT (B2)	Unambiguous						0	5	852.832	4260.13	4260.12	4.25	0.00362
	-135	2275507	FALSE		Sequest HT (B2)	Unambiguous						0	4	1212.6	4847.39	4847.4	-1.96	-0.00237
	-135	2268478	FALSE		Sequest HT (B2)	Unambiguous						0	5	970.489	4848.41	4848.39	5.66	0.00548
	-138	287337	FALSE		Sequest HT (C2)	Unambiguous						0	4	1212.61	4847.43	4847.4	4.95	0.006
	-138	3792213	FALSE		Sequest HT (C2)	Unambiguous						0	2	1055.57	2110.13	2110.12	6.27	0.00662
	-132	16213935	FALSE		Sequest HT (A2)	Unambiguous						0	5	970.292	4847.43	4847.4	5.62	0.00545
	-138	3818009	FALSE		Sequest HT (C2)	Unambiguous						0	4	1065.79	4260.13	4260.12	2.93	0.00312
	-132	16205671	FALSE		Sequest HT (A2)	Unambiguous						0	4	1212.61	4847.43	4847.4	6.2	0.00751
	-132	862521	FALSE		Sequest HT (A2)	Unambiguous						0	5	970.283	4847.39	4847.4	-3.57	-0.00346
	-135	2258965	FALSE		Sequest HT (B2)	Unambiguous						0	4	1212.6	4847.39	4847.4	-2.48	-0.003
	-138	16183332	FALSE		Sequest HT (C2)	Unambiguous						0	4	891.496	3562.96	3562.94	7.36	0.00656
	-141	4595772	FALSE		Sequest HT (D2)	Unambiguous						0	5	849.63	4244.12	4244.12	0.24	0.0002
	-135	9069708	FALSE		Sequest HT (B2)	Unambiguous						0	5	970.486	4848.4	4848.39	2.47	0.00239
	-135	893749	FALSE		Sequest HT (B2)	Unambiguous						1	6	750.695	4499.13	4499.1	7.62	0.00571
	-141	4594887	FALSE		Sequest HT (D2)	Unambiguous						0	5	849.633	4244.14	4244.12	3.91	0.00332
	-138	3257676	FALSE		Sequest HT (C2)	Unambiguous						0	3	883.104	2647.3	2647.28	6.93	0.00612
	-135	15456143	FALSE		Sequest HT (B2)	Unambiguous						1	4	1125.54	4499.13	4499.1	7.81	0.00878
	-141	984830	FALSE		Sequest HT (D2)	Unambiguous						0	2	1332.15	2663.3	2663.27	8.49	0.0113
	-138	6548639	FALSE		Sequest HT (C2)	Unambiguous						0	4	1212.86	4848.42	4848.39	6.45	0.00782
	-132	866932	FALSE		Sequest HT (A2)	Unambiguous						0	4	1212.86	4848.41	4848.39	5.05	0.00612
	-135	2259769	FALSE		Sequest HT (B2)	Unambiguous						0	5	970.49	4848.42	4848.39	7.18	0.00696
	-132	899977	FALSE		Sequest HT (A2)	Unambiguous						0	5	970.491	4848.43	4848.39	8.3	0.00805
	-135	9047762	FALSE		Sequest HT (B2)	Unambiguous						0	4	1212.86	4848.42	4848.39	7.38	0.00895
	-141	3690114	FALSE		Sequest HT (D2)	Unambiguous						0	5	849.835	4245.15	4245.1	9.64	0.00819
	-138	6557196	FALSE		Sequest HT (C2)	Unambiguous						0	4	1212.86	4848.42	4848.39	6.35	0.0077
	-132	14842160	FALSE		Sequest HT (A2)	Unambiguous						0	3	1065.17	3193.49	3193.47	7.47	0.00795
	-132	881964	FALSE		Sequest HT (A2)	Unambiguous						0	4	1212.61	4847.43	4847.4	5.28	0.00639
	-141	2816180	FALSE		Sequest HT (D2)	Unambiguous						0	4	1065.79	4260.13	4260.12	2.45	0.00261
	-132	7491647	FALSE		Sequest HT (A2)	Unambiguous						0	4	1061.79	4244.14	4244.12	4.71	0.005
	-138	236404	FALSE		Sequest HT (C2)	Unambiguous						0	5	970.289	4847.42	4847.4	2.74	0.00266
	-141	3996386	FALSE		Sequest HT (D2)	Unambiguous						0	5	849.633	4244.14	4244.12	3.98	0.00338
	-132	13720106	FALSE		Sequest HT (A2)	Unambiguous						0	4	1065.79	4260.13	4260.12	3.88	0.00413
	-135	9106273	FALSE		Sequest HT (B2)	Unambiguous						0	5	970.493	4848.43	4848.39	9.83	0.00953
	-141	6793784	FALSE		Sequest HT (D2)	Unambiguous						0	4	1212.61	4847.42	4847.4	3.3	0.004
	-132	10142513	FALSE		Sequest HT (A2)	Unambiguous						0	6	808.743	4847.42	4847.4	3.75	0.00303
	-132	890399	FALSE		Sequest HT (A2)	Unambiguous						0	5	970.291	4847.43	4847.4	4.68	0.00454
	-135	9061720	FALSE		Sequest HT (B2)	Unambiguous						0	4	1212.86	4848.42	4848.39	7.58	0.00919
	-141	7100912	FALSE		Sequest HT (D2)	Unambiguous						0	4	1212.86	4848.43	4848.39	8.5	0.0103
	-138	6541087	FALSE		Sequest HT (C2)	Unambiguous						0	4	1212.61	4847.41	4847.4	1.75	0.00212
	-132	4187239	FALSE		Sequest HT (A2)	Unambiguous						0	2	1332.15	2663.3	2663.27	8.62	0.01147
	-135	2241232	FALSE		Sequest HT (B2)	Unambiguous						0	5	970.29	4847.42	4847.4	4.01	0.00388
	-132	16762676	FALSE		Sequest HT (A2)	Unambiguous						0	4	1212.86	4848.43	4848.39	8.62	0.01045
	-132	6290788	FALSE		Sequest HT (A2)	Unambiguous						0	4	1061.79	4244.13	4244.12	2.36	0.00251
	-135	9102972	FALSE		Sequest HT (B2)	Unambiguous						0	5	970.493	4848.43	4848.39	9.71	0.00941
	-141	4899850	FALSE		Sequest HT (D2)	Unambiguous						0	4	1061.79	4244.14	4244.12	3.81	0.00404
	-135	2251592	FALSE		Sequest HT (B2)	Unambiguous						0	4	1212.61	4847.43	4847.4	4.9	0.00594
	-138	14650067	FALSE		Sequest HT (C2)	Unambiguous						0	4	1212.61	4847.43	4847.4	6.39	0.00774
	-138	6241646	FALSE		Sequest HT (C2)	Unambiguous						0	4	1212.61	4847.41	4847.4	1.31	0.00158
	-135	9055035	FALSE		Sequest HT (B2)	Unambiguous						0	4	1212.61	4847.41	4847.4	2.47	0.003
	-138	288963	FALSE		Sequest HT (C2)	Unambiguous						0	4	1212.62	4847.45	4847.4	9.89	0.01198
	-141	3696299	FALSE		Sequest HT (D2)	Unambiguous						0	4	1062.04	4245.13	4245.1	6.8	0.00722
	-138	292761	FALSE		Sequest HT (C2)	Unambiguous						0	5	970.49	4848.42	4848.39	6.75	0.00654
	-135	6706639	FALSE		Sequest HT (B2)	Unambiguous						0	5	849.834	4245.14	4245.1	8.45	0.00717
	-135	11762435	FALSE		Sequest HT (B2)	Unambiguous						0	3	1188.32	3562.96	3562.94	5.68	0.00675
	-135	14400016	FALSE		Sequest HT (B2)	Unambiguous						0	5	852.836	4260.15	4260.12	8.12	0.00692
	-132	891953	FALSE		Sequest HT (A2)	Unambiguous						0	4	1212.61	4847.42	4847.4	3.46	0.0042
	-135	9066195	FALSE		Sequest HT (B2)	Unambiguous						0	4	1212.61	4847.42	4847.4	3.18	0.00385
	-135	14401331	FALSE		Sequest HT (B2)	Unambiguous						0	5	849.634	4244.14	4244.12	4.57	0.00388
	-132	436804	FALSE		Sequest HT (A2)	Unambiguous						0	3	699.682	2097.03	2097.01	9.17	0.00641
	-138	10852432	FALSE		Sequest HT (C2)	Unambiguous						0	4	1061.79	4244.13	4244.12	2.73	0.00289
	-135	4049508	FALSE		Sequest HT (B2)	Unambiguous						0	3	704.685	2112.04	2112.02	7.8	0.00549
	-138	6270581	FALSE		Sequest HT (C2)	Unambiguous						0	5	970.489	4848.42	4848.39	6.29	0.0061
	-138	9957692	FALSE		Sequest HT (C2)	Unambiguous						0	5	852.832	4260.13	4260.12	3.57	0.00304
	-138	4684307	FALSE		Sequest HT (C2)	Unambiguous						0	5	852.835	4260.15	4260.12	7.27	0.00619
	-135	2274494	FALSE		Sequest HT (B2)	Unambiguous						0	5	970.49	4848.42	4848.39	7.53	0.0073
	-135	8763862	FALSE		Sequest HT (B2)	Unambiguous						0	4	1212.61	4847.42	4847.4	4.24	0.00514
	-141	7102768	FALSE		Sequest HT (D2)	Unambiguous						0	4	1212.61	4847.44	4847.4	6.71	0.00813
	-132	901954	FALSE		Sequest HT (A2)	Unambiguous						0	5	970.287	4847.41	4847.4	1.16	0.00112
	-141	674848	FALSE		Sequest HT (D2)	Unambiguous						0	2	1056.52	2112.04	2112.02	8.07	0.00852
	-132	10191261	FALSE		Sequest HT (A2)	Unambiguous						0	5	970.492	4848.43	4848.39	9.29	0.00901
	-132	4479117	FALSE		Sequest HT (A2)	Unambiguous						0	4	1065.79	4260.13	4260.12	3.54	0.00377
	-135	9052437	FALSE		Sequest HT (B2)	Unambiguous						0	4	1212.61	4847.43	4847.4	6.4	0.00776
	-135	14115894	FALSE		Sequest HT (B2)	Unambiguous						0	4	1062.04	4245.14	4245.1	9.33	0.00991
	-138	5186941	FALSE		Sequest HT (C2)	Unambiguous						1	6	750.695	4499.13	4499.1	7.03	0.00527
	-135	9104414	FALSE		Sequest HT (B2)	Unambiguous						0	4	1212.61	4847.43	4847.4	5.8	0.00702
	-132	16208434	FALSE		Sequest HT (A2)	Unambiguous						0	4	1212.86	4848.43	4848.39	9.5	0.01151
	-138	5007253	FALSE		Sequest HT (C2)	Unambiguous						0	5	849.634	4244.14	4244.12	4.65	0.00395
	-141	3406044	FALSE		Sequest HT (D2)	Unambiguous						0	4	1061.79	4244.12	4244.12	0.3	0.00032
	-135	9072238	FALSE		Sequest HT (B2)	Unambiguous						0	5	970.293	4847.43	4847.4	6.59	0.00639
	-132	10169027	FALSE		Sequest HT (A2)	Unambiguous						0	4	1212.62	4847.45	4847.4	9	0.0109
	-138	287541	FALSE		Sequest HT (C2)	Unambiguous						0	4	1212.86	4848.42	4848.39	7.34	0.0089
	-132	16209869	FALSE		Sequest HT (A2)	Unambiguous						0	5	970.294	4847.44	4847.4	7.76	0.00752
	-132	10183002	FALSE		Sequest HT (A2)	Unambiguous						0	5	970.491	4848.42	4848.39	7.66	0.00743
	-141	6044111	FALSE		Sequest HT (D2)	Unambiguous						0	2	1597.25	3193.49	3193.47	5.56	0.00887
	-132	16169974	FALSE		Sequest HT (A2)	Unambiguous						0	5	970.291	4847.43	4847.4	5.24	0.00508
	-138	6276273	FALSE		Sequest HT (C2)	Unambiguous						0	5	970.492	4848.43	4848.39	9.31	0.00903
	-141	2536623	FALSE		Sequest HT (D2)	Unambiguous						0	5	852.832	4260.13	4260.12	3.71	0.00316
	-138	278773	FALSE		Sequest HT (C2)	Unambiguous						0	5	970.294	4847.44	4847.4	7.4	0.00718
	-138	14382335	FALSE		Sequest HT (C2)	Unambiguous						0	4	1212.61	4847.43	4847.4	5.46	0.00661
	-132	10174943	FALSE		Sequest HT (A2)	Unambiguous						0	4	1212.61	4847.43	4847.4	5.47	0.00663
	-138	14387002	FALSE		Sequest HT (C2)	Unambiguous						0	4	1212.86	4848.43	4848.39	7.95	0.00963
	-141	4852178	FALSE		Sequest HT (D2)	Unambiguous						0	3	1065.49	3194.47	3194.46	3.7	0.00394
	-138	6521997	FALSE		Sequest HT (C2)	Unambiguous						0	5	970.29	4847.42	4847.4	4.01	0.00389
	-135	2242194	FALSE		Sequest HT (B2)	Unambiguous						0	4	1212.86	4848.41	4848.39	4.96	0.00601
	-132	16181466	FALSE		Sequest HT (A2)	Unambiguous						0	4	1212.61	4847.4	4847.4	0.36	0.00043
	-135	6691915	FALSE		Sequest HT (B2)	Unambiguous						0	4	1065.79	4260.13	4260.12	3.4	0.00363
	-135	1120272	FALSE		Sequest HT (B2)	Unambiguous						2	4	1015.83	4060.31	4060.3	3.3	0.00335
	-141	6842026	FALSE		Sequest HT (D2)	Unambiguous						0	5	970.294	4847.44	4847.4	7.76	0.00752
	-138	4134018	FALSE		Sequest HT (C2)	Unambiguous						0	4	1065.79	4260.15	4260.12	8.3	0.00884
	-138	1792254	FALSE		Sequest HT (C2)	Unambiguous						0	2	1056.52	2112.04	2112.02	8.55	0.00902
	-141	6842166	FALSE		Sequest HT (D2)	Unambiguous						0	5	970.491	4848.42	4848.39	7.79	0.00756
	-135	2227697	FALSE		Sequest HT (B2)	Unambiguous						0	4	1212.61	4847.41	4847.4	1.66	0.00201
	-141	3690951	FALSE		Sequest HT (D2)	Unambiguous						0	3	1415.38	4244.13	4244.12	2.08	0.00294
	-138	16097332	FALSE		Sequest HT (C2)	Unambiguous						0	2	1171.62	2342.23	2342.21	9.72	0.01138
	-135	13542752	FALSE		Sequest HT (B2)	Unambiguous						0	5	849.636	4244.15	4244.12	7.4	0.00628
	-132	16203590	FALSE		Sequest HT (A2)	Unambiguous						0	5	970.29	4847.42	4847.4	3.41	0.00331
	-135	13546152	FALSE		Sequest HT (B2)	Unambiguous						0	4	1061.79	4244.15	4244.12	6.08	0.00645
	-132	16212878	FALSE		Sequest HT (A2)	Unambiguous						0	4	1212.86	4848.43	4848.39	9.5	0.01151
	-132	16194934	FALSE		Sequest HT (A2)	Unambiguous						0	4	1212.61	4847.44	4847.4	7.01	0.00849
	-135	9082226	FALSE		Sequest HT (B2)	Unambiguous						0	4	1212.61	4847.42	4847.4	2.57	0.00312
	-138	14384418	FALSE		Sequest HT (C2)	Unambiguous						0	4	1212.62	4847.44	4847.4	7.47	0.00906
	-132	875762	FALSE		Sequest HT (A2)	Unambiguous						0	4	1212.86	4848.42	4848.39	7.36	0.00892
	-138	6359865	FALSE		Sequest HT (C2)	Unambiguous						0	5	881.81	4405.02	4405.01	3.45	0.00304
	-132	10182709	FALSE		Sequest HT (A2)	Unambiguous						0	5	970.29	4847.42	4847.4	3.72	0.00361
	-132	10145553	FALSE		Sequest HT (A2)	Unambiguous						0	4	1212.61	4847.43	4847.4	5.57	0.00675
	-132	4746209	FALSE		Sequest HT (A2)	Unambiguous						0	2	1055.57	2110.14	2110.12	9.63	0.01016
	-135	2260645	FALSE		Sequest HT (B2)	Unambiguous						0	4	1212.62	4847.44	4847.4	7.64	0.00926
	-132	10157330	FALSE		Sequest HT (A2)	Unambiguous						0	4	1212.86	4848.43	4848.39	8.37	0.01014
	-132	550694	FALSE		Sequest HT (A2)	Unambiguous						0	4	1212.6	4847.38	4847.4	-5.49	-0.00665
	-135	9089749	FALSE		Sequest HT (B2)	Unambiguous						0	4	1212.61	4847.43	4847.4	4.89	0.00593
	-132	549133	FALSE		Sequest HT (A2)	Unambiguous						0	3	1616.48	4847.44	4847.4	7.57	0.01223
	-132	10182005	FALSE		Sequest HT (A2)	Unambiguous						0	5	970.489	4848.42	4848.39	6.52	0.00633
	-138	419345	FALSE		Sequest HT (C2)	Unambiguous						0	3	800.447	2399.33	2399.31	7.79	0.00623
	-141	10048676	FALSE		Sequest HT (D2)	Unambiguous						0	2	1101.1	2201.18	2201.16	9.48	0.01044
	-138	7272203	FALSE		Sequest HT (C2)	Unambiguous						1	4	835.429	3338.69	3338.67	8.29	0.00692
	-135	8664974	FALSE		Sequest HT (B2)	Unambiguous						0	3	800.446	2399.32	2399.31	6.11	0.00489
	-132	3342584	FALSE		Sequest HT (A2)	Unambiguous						0	3	734.397	2201.18	2201.16	6.28	0.00461
	-141	6994506	FALSE		Sequest HT (D2)	Unambiguous						0	3	800.446	2399.32	2399.31	6.68	0.00534
	-132	10286808	FALSE		Sequest HT (A2)	Unambiguous						0	2	1099.59	2198.17	2198.15	9.39	0.01032
	-138	16053652	FALSE		Sequest HT (C2)	Unambiguous						1	3	855.741	2565.21	2565.19	7.21	0.00616
	-141	10048686	FALSE		Sequest HT (D2)	Unambiguous						0	3	734.399	2201.18	2201.16	9.17	0.00673
	-132	3636080	FALSE		Sequest HT (A2)	Unambiguous						0	2	1101.1	2201.18	2201.16	8.75	0.00964
	-141	1310344	FALSE		Sequest HT (D2)	Unambiguous						0	3	800.445	2399.32	2399.31	4.52	0.00362
	-141	1541897	FALSE		Sequest HT (D2)	Unambiguous						0	2	1101.09	2201.18	2201.16	8.14	0.00896
	-132	13739585	FALSE		Sequest HT (A2)	Unambiguous						1	2	1275.11	2549.22	2549.2	9.18	0.01171
	-132	1042925	FALSE		Sequest HT (A2)	Unambiguous						0	3	800.447	2399.33	2399.31	7.32	0.00586
	-138	14247813	FALSE		Sequest HT (C2)	Unambiguous						0	3	800.444	2399.32	2399.31	4.24	0.00339
	-135	5790021	FALSE		Sequest HT (B2)	Unambiguous						0	3	738.727	2214.17	2214.15	9.05	0.00668
	-138	5548629	FALSE		Sequest HT (C2)	Unambiguous						0	2	756.409	1511.81	1511.8	9.69	0.00733
	-135	2126975	FALSE		Sequest HT (B2)	Unambiguous						0	3	800.446	2399.32	2399.31	6.63	0.00531
	-132	10045250	FALSE		Sequest HT (A2)	Unambiguous						0	3	800.446	2399.32	2399.31	5.93	0.00474
	-138	6399245	FALSE		Sequest HT (C2)	Unambiguous						0	4	550.298	2198.17	2198.15	8.47	0.00465
	-132	10585516	FALSE		Sequest HT (A2)	Unambiguous						1	4	835.424	3338.68	3338.67	2.78	0.00232
	-138	6436920	FALSE		Sequest HT (C2)	Unambiguous						0	3	800.445	2399.32	2399.31	5.45	0.00436
	-138	14904709	FALSE		Sequest HT (C2)	Unambiguous						2	5	896.874	4480.34	4480.32	5.55	0.00497
	-132	745579	FALSE		Sequest HT (A2)	Unambiguous						0	3	800.446	2399.32	2399.31	5.96	0.00477
	-138	11732588	FALSE		Sequest HT (C2)	Unambiguous						0	2	985.542	1970.08	1970.06	6.93	0.00683
	-138	126471	FALSE		Sequest HT (C2)	Unambiguous						0	3	800.449	2399.33	2399.31	9.48	0.00758
	-138	16345576	FALSE		Sequest HT (C2)	Unambiguous						0	2	876.5	1751.99	1751.98	9.09	0.00796
	-135	4049448	FALSE		Sequest HT (B2)	Unambiguous						0	3	874.465	2621.38	2621.36	7.47	0.00653
	-138	7363742	FALSE		Sequest HT (C2)	Unambiguous						0	3	798.728	2394.17	2394.15	9.06	0.00723
	-132	5756984	FALSE		Sequest HT (A2)	Unambiguous						1	3	1230.98	3690.92	3690.89	6.97	0.00857
	-138	11838058	FALSE		Sequest HT (C2)	Unambiguous						1	3	1231.31	3691.9	3691.88	6.89	0.00847
	-135	6770788	FALSE		Sequest HT (B2)	Unambiguous						1	3	1230.98	3690.92	3690.89	7.87	0.00969
	-132	10346500	FALSE		Sequest HT (A2)	Unambiguous						0	3	1103.21	3307.62	3307.6	7.34	0.0081
	-138	15442153	FALSE		Sequest HT (C2)	Unambiguous						0	3	954.8	2862.39	2862.37	6.8	0.00649
	-135	2443685	FALSE		Sequest HT (B2)	Unambiguous						0	3	1097.88	3291.62	3291.6	5.58	0.00612
	-135	14626708	FALSE		Sequest HT (B2)	Unambiguous						1	3	1073.88	3219.64	3219.62	4.09	0.00439
	-135	88735	FALSE		Sequest HT (B2)	Unambiguous						1	3	1073.89	3219.64	3219.62	5.39	0.00578
	-138	164273	FALSE		Sequest HT (C2)	Unambiguous						0	3	1097.88	3291.62	3291.6	4.59	0.00504
	-135	5852816	FALSE		Sequest HT (B2)	Unambiguous						0	3	796.103	2386.3	2386.28	8.48	0.00675
	-132	6000871	FALSE		Sequest HT (A2)	Unambiguous						0	4	754.431	3014.7	3014.7	1.05	0.00079
	-132	16105822	FALSE		Sequest HT (A2)	Unambiguous						0	2	1646.31	3291.62	3291.6	3.75	0.00617
	-132	16321889	FALSE		Sequest HT (A2)	Unambiguous						0	3	954.795	2862.37	2862.37	1.57	0.0015
	-138	12016704	FALSE		Sequest HT (C2)	Unambiguous						1	3	1073.89	3219.65	3219.62	8.21	0.00881
	-135	9200101	FALSE		Sequest HT (B2)	Unambiguous						0	3	954.803	2862.39	2862.37	9.88	0.00943
	-135	7651936	FALSE		Sequest HT (B2)	Unambiguous						1	4	1021.04	4081.13	4081.1	7.56	0.00771
	-132	8924646	FALSE		Sequest HT (A2)	Unambiguous						0	3	1103.21	3307.63	3307.6	8.26	0.0091
	-135	9480957	FALSE		Sequest HT (B2)	Unambiguous						0	3	954.799	2862.38	2862.37	5.85	0.00558
	-132	10077240	FALSE		Sequest HT (A2)	Unambiguous						0	3	1103.21	3307.62	3307.6	5.53	0.0061
	-135	8988691	FALSE		Sequest HT (B2)	Unambiguous						0	2	1646.32	3291.63	3291.6	8.91	0.01467
	-138	13944866	FALSE		Sequest HT (C2)	Unambiguous						1	2	1260.24	2519.47	2519.45	7.6	0.00958
	-135	2375466	FALSE		Sequest HT (B2)	Unambiguous						0	3	954.8	2862.39	2862.37	6.51	0.00621
	-138	6155139	FALSE		Sequest HT (C2)	Unambiguous						1	3	840.497	2519.48	2519.45	8.7	0.00731
	-138	6457675	FALSE		Sequest HT (C2)	Unambiguous						0	3	1103.21	3307.62	3307.6	7.82	0.00862
	-138	457109	FALSE		Sequest HT (C2)	Unambiguous						0	2	1646.32	3291.63	3291.6	7.86	0.01294
	-132	6895977	FALSE		Sequest HT (A2)	Unambiguous						0	3	1103.21	3307.62	3307.6	6.66	0.00734
	-132	7996131	FALSE		Sequest HT (A2)	Unambiguous						1	3	1073.88	3219.63	3219.62	2.44	0.00262
	-141	6993332	FALSE		Sequest HT (D2)	Unambiguous						0	2	829.486	1657.97	1657.95	8.61	0.00714
	-138	387280	FALSE		Sequest HT (C2)	Unambiguous						0	3	954.8	2862.39	2862.37	6.95	0.00663
	-135	8413495	FALSE		Sequest HT (B2)	Unambiguous						0	2	917.022	1833.04	1833.02	9.81	0.00899
	-135	15862192	FALSE		Sequest HT (B2)	Unambiguous						0	3	1103.21	3307.63	3307.6	9.45	0.01042
	-132	16103370	FALSE		Sequest HT (A2)	Unambiguous						0	3	1103.21	3307.62	3307.6	5.47	0.00603
	-135	11462090	FALSE		Sequest HT (B2)	Unambiguous						0	2	731.436	1461.86	1461.86	5.15	0.00376
	-138	11703830	FALSE		Sequest HT (C2)	Unambiguous						1	3	1073.89	3219.64	3219.62	6.38	0.00685
	-132	10361329	FALSE		Sequest HT (A2)	Unambiguous						0	2	1646.31	3291.61	3291.6	1	0.00164
	-138	441478	FALSE		Sequest HT (C2)	Unambiguous						0	3	1103.21	3307.61	3307.6	4.9	0.00541
	-135	6947255	FALSE		Sequest HT (B2)	Unambiguous						0	4	891.441	3562.74	3562.7	9.95	0.00886
	-132	16091533	FALSE		Sequest HT (A2)	Unambiguous						0	3	1103.21	3307.62	3307.6	6.57	0.00725
	-132	7717081	FALSE		Sequest HT (A2)	Unambiguous						1	3	1073.89	3219.65	3219.62	7.4	0.00794
	-132	10292542	FALSE		Sequest HT (A2)	Unambiguous						0	3	954.801	2862.39	2862.37	7.21	0.00688
	-141	7254321	FALSE		Sequest HT (D2)	Unambiguous						0	3	954.801	2862.39	2862.37	7.36	0.00702
	-138	6978684	FALSE		Sequest HT (C2)	Unambiguous						0	3	954.795	2862.37	2862.37	1.64	0.00156
	-138	8408238	FALSE		Sequest HT (C2)	Unambiguous						1	3	631.066	1891.18	1891.17	9.02	0.00569
	-138	7262416	FALSE		Sequest HT (C2)	Unambiguous						0	3	954.798	2862.38	2862.37	4.94	0.00471
	-132	1300067	FALSE		Sequest HT (A2)	Unambiguous						0	3	954.794	2862.37	2862.37	0.7	0.00067
	-132	14006585	FALSE		Sequest HT (A2)	Unambiguous						0	3	1010.91	3030.71	3030.69	4.5	0.00455
	-138	14588849	FALSE		Sequest HT (C2)	Unambiguous						0	3	1097.88	3291.63	3291.6	8.48	0.0093
	-132	10574147	FALSE		Sequest HT (A2)	Unambiguous						0	3	954.799	2862.38	2862.37	5.52	0.00527
	-138	14513824	FALSE		Sequest HT (C2)	Unambiguous						0	3	954.8	2862.38	2862.37	6.33	0.00604
	-135	6919750	FALSE		Sequest HT (B2)	Unambiguous						1	3	1073.89	3219.64	3219.62	5.4	0.00579
	-138	6471551	FALSE		Sequest HT (C2)	Unambiguous						0	2	1646.31	3291.62	3291.6	5.75	0.00947
	-138	10860326	FALSE		Sequest HT (C2)	Unambiguous						1	5	742.78	3709.87	3709.86	2.57	0.00191
	-135	1591333	FALSE		Sequest HT (B2)	Unambiguous						0	2	917.022	1833.04	1833.02	9.3	0.00852
	-141	4881959	FALSE		Sequest HT (D2)	Unambiguous						0	3	1010.91	3030.71	3030.69	4.85	0.0049
	-135	2656706	FALSE		Sequest HT (B2)	Unambiguous						0	3	954.799	2862.38	2862.37	5.11	0.00488
	-138	4376171	FALSE		Sequest HT (C2)	Unambiguous						1	3	1073.88	3219.62	3219.62	0.14	0.00015
	-138	14822593	FALSE		Sequest HT (C2)	Unambiguous						0	3	954.796	2862.37	2862.37	2.93	0.0028
	-138	4589299	FALSE		Sequest HT (C2)	Unambiguous						1	4	659.834	2636.31	2636.31	0.02	1e-05
	-132	8067059	FALSE		Sequest HT (A2)	Unambiguous						2	6	721.363	4323.14	4323.13	3.63	0.00262
	-141	4832919	FALSE		Sequest HT (D2)	Unambiguous						1	3	1074.22	3220.64	3220.61	9.81	0.01053
	-138	16928377	FALSE		Sequest HT (C2)	Unambiguous						0	2	731.437	1461.87	1461.86	6.38	0.00467
	-132	16394626	FALSE		Sequest HT (A2)	Unambiguous						0	2	1646.32	3291.63	3291.6	9.5	0.01563
	-138	15134192	FALSE		Sequest HT (C2)	Unambiguous						0	3	954.798	2862.38	2862.37	4.76	0.00454
	-138	12094233	FALSE		Sequest HT (C2)	Unambiguous						2	6	721.365	4323.15	4323.13	6.28	0.00453
	-132	10078969	FALSE		Sequest HT (A2)	Unambiguous						0	2	1646.32	3291.62	3291.6	6	0.00988
	-138	14286191	FALSE		Sequest HT (C2)	Unambiguous						0	2	1646.31	3291.61	3291.6	3.38	0.00557
	-132	14288491	FALSE		Sequest HT (A2)	Unambiguous						0	3	1010.91	3030.72	3030.69	9.13	0.00923
	-135	373590	FALSE		Sequest HT (B2)	Unambiguous						1	3	1073.89	3219.65	3219.62	8.72	0.00936
	-132	16105386	FALSE		Sequest HT (A2)	Unambiguous						0	3	1098.21	3292.62	3292.59	9.02	0.0099
	-132	3508260	FALSE		Sequest HT (A2)	Unambiguous						0	2	1019.12	2037.23	2037.21	8.44	0.0086
	-135	1296738	FALSE		Sequest HT (B2)	Unambiguous						0	3	1103.21	3307.62	3307.6	7.03	0.00775
	-135	155566	FALSE		Sequest HT (B2)	Unambiguous						0	4	754.435	3014.72	3014.7	6.94	0.00523
	-138	6682375	FALSE		Sequest HT (C2)	Unambiguous						0	3	954.796	2862.37	2862.37	2.59	0.00247
	-141	7325587	FALSE		Sequest HT (D2)	Unambiguous						0	3	1097.88	3291.62	3291.6	4.36	0.00478
	-138	6752857	FALSE		Sequest HT (C2)	Unambiguous						0	4	823.664	3291.63	3291.6	8.99	0.0074
	-132	783748	FALSE		Sequest HT (A2)	Unambiguous						0	3	1097.88	3291.63	3291.6	9.07	0.00996
	-132	5931226	FALSE		Sequest HT (A2)	Unambiguous						1	3	1073.88	3219.62	3219.62	-0.24	-0.00026
	-141	4832779	FALSE		Sequest HT (D2)	Unambiguous						1	3	1073.89	3219.64	3219.62	5.5	0.0059
	-132	10065368	FALSE		Sequest HT (A2)	Unambiguous						0	3	1103.21	3307.63	3307.6	9.19	0.01013
	-138	5306249	FALSE		Sequest HT (C2)	Unambiguous						0	3	1103.21	3307.62	3307.6	5.42	0.00598
	-141	2581464	FALSE		Sequest HT (D2)	Unambiguous						1	3	1033.54	3098.61	3098.59	6.88	0.00711
	-141	3197912	FALSE		Sequest HT (D2)	Unambiguous						0	3	963.491	2888.46	2888.46	-0.55	-0.00053
	-135	16394435	FALSE		Sequest HT (B2)	Unambiguous						0	4	527.034	2105.12	2105.1	8.52	0.00448
	-135	711786	FALSE		Sequest HT (B2)	Unambiguous						0	2	1176.09	2351.18	2351.16	7.47	0.00878
	-132	15743709	FALSE		Sequest HT (A2)	Unambiguous						0	4	527.034	2105.12	2105.1	8.74	0.0046
	-132	8320415	FALSE		Sequest HT (A2)	Unambiguous						1	3	1116.6	3347.77	3347.75	7.37	0.00822
	-141	4880170	FALSE		Sequest HT (D2)	Unambiguous						1	3	1116.92	3348.75	3348.73	6.21	0.00694
	-135	14429797	FALSE		Sequest HT (B2)	Unambiguous						0	3	749.432	2246.28	2246.26	8.92	0.00668
	-135	7237136	FALSE		Sequest HT (B2)	Unambiguous						1	4	837.7	3347.78	3347.75	8.64	0.00723
	-132	8320605	FALSE		Sequest HT (A2)	Unambiguous						1	4	837.946	3348.76	3348.73	8.32	0.00697
	-141	10727740	FALSE		Sequest HT (D2)	Unambiguous						2	5	882.872	4410.33	4410.3	7.42	0.00654
	-141	3477396	FALSE		Sequest HT (D2)	Unambiguous						1	3	1103.26	3307.76	3307.74	7.37	0.00813
	-132	5460193	FALSE		Sequest HT (A2)	Unambiguous						1	4	827.694	3307.75	3307.74	5.54	0.00458
	-135	14190383	FALSE		Sequest HT (B2)	Unambiguous						1	4	827.692	3307.75	3307.74	3.28	0.00271
	-132	12027155	FALSE		Sequest HT (A2)	Unambiguous						0	2	1548.74	3096.46	3096.44	7.01	0.01085
	-138	10925306	FALSE		Sequest HT (C2)	Unambiguous						1	4	827.697	3307.77	3307.74	8.68	0.00718
	-138	11532597	FALSE		Sequest HT (C2)	Unambiguous						1	3	1103.26	3307.75	3307.74	4.7	0.00518
	-132	7560738	FALSE		Sequest HT (A2)	Unambiguous						1	3	1103.26	3307.76	3307.74	7.4	0.00816
	-138	2479880	FALSE		Sequest HT (C2)	Unambiguous						0	3	891.802	2673.39	2673.37	7.73	0.00689
	-141	9930828	FALSE		Sequest HT (D2)	Unambiguous						0	3	1032.82	3096.46	3096.44	5.65	0.00584
	-138	2138033	FALSE		Sequest HT (C2)	Unambiguous						0	4	984.535	3935.12	3935.12	0.7	0.00069
	-138	16388834	FALSE		Sequest HT (C2)	Unambiguous						0	2	1548.74	3096.46	3096.44	6.64	0.01027
	-132	12292316	FALSE		Sequest HT (A2)	Unambiguous						0	2	1548.74	3096.47	3096.44	9.12	0.01412
	-135	4400955	FALSE		Sequest HT (B2)	Unambiguous						0	2	1548.74	3096.47	3096.44	7.37	0.01141
	-135	16522091	FALSE		Sequest HT (B2)	Unambiguous						0	2	978.496	1955.99	1955.97	9.16	0.00895
	-138	11532637	FALSE		Sequest HT (C2)	Unambiguous						1	3	1103.59	3308.75	3308.72	8.9	0.00982
	-141	8798915	FALSE		Sequest HT (D2)	Unambiguous						0	5	787.835	3935.14	3935.12	7.32	0.00576
	-135	11229285	FALSE		Sequest HT (B2)	Unambiguous						0	2	1548.74	3096.47	3096.44	8.73	0.01352
	-138	11532009	FALSE		Sequest HT (C2)	Unambiguous						1	3	1103.26	3307.75	3307.74	5.14	0.00567
	-135	8776584	FALSE		Sequest HT (B2)	Unambiguous						0	3	869.45	2606.34	2606.32	7.75	0.00673
	-132	12346388	FALSE		Sequest HT (A2)	Unambiguous						1	3	962.836	2886.49	2886.48	5.22	0.00502
	-135	4183075	FALSE		Sequest HT (B2)	Unambiguous						1	3	962.838	2886.5	2886.48	7.36	0.00708
	-132	6265838	FALSE		Sequest HT (A2)	Unambiguous						0	3	676.076	2026.21	2026.19	8.89	0.006
	-141	9941480	FALSE		Sequest HT (D2)	Unambiguous						1	3	962.839	2886.5	2886.48	8.64	0.00831
	-138	16191085	FALSE		Sequest HT (C2)	Unambiguous						1	4	722.377	2886.48	2886.48	2.5	0.00181
	-138	9950927	FALSE		Sequest HT (C2)	Unambiguous						0	3	676.076	2026.21	2026.19	9.16	0.00619
	-132	11815498	FALSE		Sequest HT (A2)	Unambiguous						1	3	962.836	2886.49	2886.48	5.99	0.00576
	-141	9159260	FALSE		Sequest HT (D2)	Unambiguous						1	3	962.838	2886.5	2886.48	7.25	0.00697
	-132	10124509	FALSE		Sequest HT (A2)	Unambiguous						1	3	963.162	2887.47	2887.46	3.74	0.0036
	-138	805753	FALSE		Sequest HT (C2)	Unambiguous						0	3	843.75	2529.23	2529.22	5.78	0.00487
	-138	15471505	FALSE		Sequest HT (C2)	Unambiguous						0	2	1013.61	2026.21	2026.19	7.34	0.00744
	-138	1987108	FALSE		Sequest HT (C2)	Unambiguous						1	3	962.836	2886.49	2886.48	5.79	0.00557
	-132	11867118	FALSE		Sequest HT (A2)	Unambiguous						1	3	962.835	2886.49	2886.48	4.15	0.00399
	-132	11813455	FALSE		Sequest HT (A2)	Unambiguous						1	3	962.835	2886.49	2886.48	4.08	0.00393
	-138	16202844	FALSE		Sequest HT (C2)	Unambiguous						1	4	722.377	2886.49	2886.48	3.26	0.00235
	-138	1568651	FALSE		Sequest HT (C2)	Unambiguous						0	3	676.071	2026.2	2026.19	1.23	0.00083
	-138	8220780	FALSE		Sequest HT (C2)	Unambiguous						1	2	1443.75	2886.49	2886.48	3.23	0.00465
	-141	874631	FALSE		Sequest HT (D2)	Unambiguous						1	3	962.837	2886.5	2886.48	6.9	0.00664
	-135	13804970	FALSE		Sequest HT (B2)	Unambiguous						0	3	676.074	2026.21	2026.19	6.09	0.00411
	-138	16205567	FALSE		Sequest HT (C2)	Unambiguous						1	3	962.839	2886.5	2886.48	8.79	0.00845
	-135	4178626	FALSE		Sequest HT (B2)	Unambiguous						1	3	962.834	2886.49	2886.48	3.18	0.00306
	-132	11451032	FALSE		Sequest HT (A2)	Unambiguous						0	3	676.076	2026.21	2026.19	9.72	0.00656
	-138	2897381	FALSE		Sequest HT (C2)	Unambiguous						0	4	507.309	2026.21	2026.19	9.3	0.00471
	-138	15860491	FALSE		Sequest HT (C2)	Unambiguous						1	3	962.836	2886.49	2886.48	5.99	0.00576
	-138	4981616	FALSE		Sequest HT (C2)	Unambiguous						0	3	676.076	2026.21	2026.19	9.39	0.00634
	-135	10734722	FALSE		Sequest HT (B2)	Unambiguous						1	3	962.84	2886.5	2886.48	9.39	0.00903
	-138	1563469	FALSE		Sequest HT (C2)	Unambiguous						0	3	676.076	2026.21	2026.19	9.27	0.00626
	-135	3900583	FALSE		Sequest HT (B2)	Unambiguous						1	4	722.379	2886.49	2886.48	5.51	0.00398
	-138	16195747	FALSE		Sequest HT (C2)	Unambiguous						1	3	962.836	2886.49	2886.48	5.8	0.00559
	-138	809799	FALSE		Sequest HT (C2)	Unambiguous						0	3	843.749	2529.23	2529.22	5.12	0.00432
	-138	16198602	FALSE		Sequest HT (C2)	Unambiguous						1	3	962.83	2886.48	2886.48	-0.73	-0.0007
	-135	3813980	FALSE		Sequest HT (B2)	Unambiguous						0	2	1013.61	2026.21	2026.19	8	0.00811
	-138	1933998	FALSE		Sequest HT (C2)	Unambiguous						1	3	962.837	2886.5	2886.48	6.17	0.00593
	-138	1922569	FALSE		Sequest HT (C2)	Unambiguous						1	4	722.379	2886.5	2886.48	6.33	0.00457
	-132	11449334	FALSE		Sequest HT (A2)	Unambiguous						0	4	507.309	2026.21	2026.19	9.5	0.00481
	-132	16146954	FALSE		Sequest HT (A2)	Unambiguous						1	3	963.166	2887.48	2887.46	7.36	0.00709
	-135	3959793	FALSE		Sequest HT (B2)	Unambiguous						1	3	962.837	2886.5	2886.48	7.04	0.00678
	-138	14649173	FALSE		Sequest HT (C2)	Unambiguous						0	2	1265.12	2529.24	2529.22	7.46	0.00943
	-132	2600813	FALSE		Sequest HT (A2)	Unambiguous						1	4	722.376	2886.48	2886.48	1.53	0.0011
	-135	10736567	FALSE		Sequest HT (B2)	Unambiguous						1	3	962.838	2886.5	2886.48	7.61	0.00732
	-138	3897122	FALSE		Sequest HT (C2)	Unambiguous						2	4	949.501	3794.98	3794.96	6.3	0.00598
	-138	16153356	FALSE		Sequest HT (C2)	Unambiguous						1	4	722.379	2886.5	2886.48	6.48	0.00467
	-135	11004281	FALSE		Sequest HT (B2)	Unambiguous						1	3	962.837	2886.5	2886.48	6.48	0.00623
	-141	8299855	FALSE		Sequest HT (D2)	Unambiguous						0	3	843.75	2529.24	2529.22	6.54	0.00551
	-138	2112089	FALSE		Sequest HT (C2)	Unambiguous						0	2	1013.61	2026.21	2026.19	8.34	0.00845
	-135	7233494	FALSE		Sequest HT (B2)	Unambiguous						0	3	676.076	2026.21	2026.19	9.06	0.00612
	-141	3969081	FALSE		Sequest HT (D2)	Unambiguous						0	3	676.076	2026.21	2026.19	9.04	0.00611
	-141	9152633	FALSE		Sequest HT (D2)	Unambiguous						1	3	962.831	2886.48	2886.48	0.08	8e-05
	-135	4174914	FALSE		Sequest HT (B2)	Unambiguous						1	2	1443.75	2886.5	2886.48	8.49	0.01225
	-138	16157387	FALSE		Sequest HT (C2)	Unambiguous						1	4	722.382	2886.51	2886.48	9.78	0.00705
	-132	11810559	FALSE		Sequest HT (A2)	Unambiguous						1	3	962.838	2886.5	2886.48	7.57	0.00729
	-138	7957420	FALSE		Sequest HT (C2)	Unambiguous						1	4	722.379	2886.5	2886.48	6.3	0.00455
	-138	7575936	FALSE		Sequest HT (C2)	Unambiguous						0	2	1013.61	2026.22	2026.19	9.99	0.01013
	-138	16195203	FALSE		Sequest HT (C2)	Unambiguous						1	3	962.837	2886.5	2886.48	7.01	0.00674
	-138	7946191	FALSE		Sequest HT (C2)	Unambiguous						1	3	962.838	2886.5	2886.48	7.66	0.00737
	-141	8182565	FALSE		Sequest HT (D2)	Unambiguous						0	3	676.076	2026.21	2026.19	9.79	0.00661
	-141	4877013	FALSE		Sequest HT (D2)	Unambiguous						0	3	676.076	2026.21	2026.19	9.11	0.00615
	-135	9604538	FALSE		Sequest HT (B2)	Unambiguous						0	3	843.75	2529.24	2529.22	6.51	0.00549
	-141	9444696	FALSE		Sequest HT (D2)	Unambiguous						1	3	962.838	2886.5	2886.48	7.56	0.00728
	-132	1141519	FALSE		Sequest HT (A2)	Unambiguous						2	4	1243.1	4969.37	4969.35	4.16	0.00517
	-138	3918161	FALSE		Sequest HT (C2)	Unambiguous						0	4	1028.97	4112.86	4112.84	3.97	0.00408
	-132	8981568	FALSE		Sequest HT (A2)	Unambiguous						0	3	1306.3	3916.89	3916.87	6.04	0.00789
	-138	3934588	FALSE		Sequest HT (C2)	Unambiguous						0	3	1371.62	4112.86	4112.84	4.85	0.00664
	-132	6957048	FALSE		Sequest HT (A2)	Unambiguous						0	3	1306.3	3916.89	3916.87	6.54	0.00854
	-132	9847142	FALSE		Sequest HT (A2)	Unambiguous						0	3	1300.97	3900.88	3900.87	3.4	0.00442
	-138	14649023	FALSE		Sequest HT (C2)	Unambiguous						2	4	1243.35	4970.38	4970.34	9.26	0.01151
	-132	9541363	FALSE		Sequest HT (A2)	Unambiguous						0	4	979.976	3916.88	3916.87	4.42	0.00433
	-138	10051419	FALSE		Sequest HT (C2)	Unambiguous						0	3	1371.62	4112.85	4112.84	1.89	0.0026
	-141	2927922	FALSE		Sequest HT (D2)	Unambiguous						0	3	1366.29	4096.87	4096.85	6.1	0.00833
	-135	5949522	FALSE		Sequest HT (B2)	Unambiguous						0	3	1371.63	4112.87	4112.84	6.36	0.00872
	-132	14407404	FALSE		Sequest HT (A2)	Unambiguous						1	4	1153.78	4612.11	4612.09	2.73	0.00315
	-138	5069800	FALSE		Sequest HT (C2)	Unambiguous						0	4	979.98	3916.9	3916.87	8.21	0.00804
	-138	13723295	FALSE		Sequest HT (C2)	Unambiguous						0	4	976.227	3901.89	3901.85	7.75	0.00756
	-132	13826125	FALSE		Sequest HT (A2)	Unambiguous						0	4	1028.97	4112.85	4112.84	3.35	0.00344
	-135	8471982	FALSE		Sequest HT (B2)	Unambiguous						0	4	975.979	3900.89	3900.87	6.14	0.00599
	-135	4471826	FALSE		Sequest HT (B2)	Unambiguous						0	3	1371.63	4112.87	4112.84	7.34	0.01006
	-141	2927952	FALSE		Sequest HT (D2)	Unambiguous						0	4	1025.22	4097.86	4097.83	7.18	0.00736
	-132	8394400	FALSE		Sequest HT (A2)	Unambiguous						0	3	1306.3	3916.89	3916.87	6.38	0.00833
	-141	7395499	FALSE		Sequest HT (D2)	Unambiguous						2	4	1243.1	4969.38	4969.35	5.89	0.00731
	-138	5954481	FALSE		Sequest HT (C2)	Unambiguous						0	3	1300.97	3900.89	3900.87	3.82	0.00496
	-135	1647638	FALSE		Sequest HT (B2)	Unambiguous						0	3	1300.97	3900.89	3900.87	4.38	0.0057
	-138	5667159	FALSE		Sequest HT (C2)	Unambiguous						0	4	975.98	3900.9	3900.87	7.42	0.00723
	-132	13533228	FALSE		Sequest HT (A2)	Unambiguous						0	4	1028.97	4112.86	4112.84	4.72	0.00485
	-138	521369	FALSE		Sequest HT (C2)	Unambiguous						2	6	829.235	4970.37	4970.34	6.99	0.00579
	-132	15552694	FALSE		Sequest HT (A2)	Unambiguous						0	3	1306.3	3916.9	3916.87	7.74	0.0101
	-132	14405459	FALSE		Sequest HT (A2)	Unambiguous						0	3	1371.62	4112.86	4112.84	4.69	0.00642
	-141	11076579	FALSE		Sequest HT (D2)	Unambiguous						0	3	1371.62	4112.86	4112.84	3.95	0.00541
	-135	16515393	FALSE		Sequest HT (B2)	Unambiguous						0	3	1300.96	3900.87	3900.87	0.42	0.00055
	-141	1947033	FALSE		Sequest HT (D2)	Unambiguous						0	3	1371.63	4112.88	4112.84	9.52	0.01304
	-135	16206003	FALSE		Sequest HT (B2)	Unambiguous						0	4	979.978	3916.89	3916.87	6.02	0.00589
	-141	1907579	FALSE		Sequest HT (D2)	Unambiguous						0	2	1028.03	2055.06	2055.04	7.19	0.00739
	-135	16226331	FALSE		Sequest HT (B2)	Unambiguous						0	4	975.975	3900.88	3900.87	2.11	0.00206
	-135	1627702	FALSE		Sequest HT (B2)	Unambiguous						0	4	979.976	3916.88	3916.87	3.85	0.00377
	-132	233498	FALSE		Sequest HT (A2)	Unambiguous						0	4	975.979	3900.89	3900.87	5.77	0.00562
	-141	2919995	FALSE		Sequest HT (D2)	Unambiguous						0	3	1371.62	4112.85	4112.84	2.8	0.00384
	-132	15569141	FALSE		Sequest HT (A2)	Unambiguous						0	3	1306.3	3916.9	3916.87	7.55	0.00986
	-132	218813	FALSE		Sequest HT (A2)	Unambiguous						0	3	1306.3	3916.88	3916.87	4.22	0.00551
	-138	5954825	FALSE		Sequest HT (C2)	Unambiguous						0	3	1301.3	3901.89	3901.85	8.41	0.01094
	-141	6486746	FALSE		Sequest HT (D2)	Unambiguous						0	3	1300.96	3900.88	3900.87	1.18	0.00154
	-132	4889182	FALSE		Sequest HT (A2)	Unambiguous						0	3	1371.63	4112.86	4112.84	5.86	0.00803
	-141	11091295	FALSE		Sequest HT (D2)	Unambiguous						0	3	1371.63	4112.88	4112.84	8.75	0.012
	-135	5587221	FALSE		Sequest HT (B2)	Unambiguous						0	2	1137.58	2274.16	2274.14	8.67	0.00986
	-132	9545967	FALSE		Sequest HT (A2)	Unambiguous						0	3	1306.3	3916.9	3916.87	8.71	0.01137
	-132	4874105	FALSE		Sequest HT (A2)	Unambiguous						0	3	1371.62	4112.86	4112.84	4.26	0.00584
	-135	12534011	FALSE		Sequest HT (B2)	Unambiguous						0	3	1371.63	4112.87	4112.84	6.34	0.00869
	-138	13707385	FALSE		Sequest HT (C2)	Unambiguous						0	4	979.977	3916.89	3916.87	5.57	0.00545
	-138	2977863	FALSE		Sequest HT (C2)	Unambiguous						0	2	1020.04	2039.06	2039.05	8.04	0.0082
	-135	15635601	FALSE		Sequest HT (B2)	Unambiguous						0	3	1306.3	3916.88	3916.87	2.57	0.00336
	-132	13811313	FALSE		Sequest HT (A2)	Unambiguous						0	4	1028.97	4112.86	4112.84	5.13	0.00527
	-135	9469454	FALSE		Sequest HT (B2)	Unambiguous						0	4	727.403	2906.59	2906.57	7.55	0.00549
	-135	2645090	FALSE		Sequest HT (B2)	Unambiguous						0	3	969.535	2906.59	2906.57	7.48	0.00725
	-138	1335969	FALSE		Sequest HT (C2)	Unambiguous						0	3	1042.28	3124.84	3124.82	7.22	0.00752
	-132	2442783	FALSE		Sequest HT (A2)	Unambiguous						0	2	786.462	1571.92	1571.9	7.52	0.00591
	-138	79244	FALSE		Sequest HT (C2)	Unambiguous						0	3	971.498	2912.48	2912.46	5.99	0.00582
	-138	1356676	FALSE		Sequest HT (C2)	Unambiguous						0	3	838.08	2512.22	2512.21	5.24	0.00439
	-138	8198595	FALSE		Sequest HT (C2)	Unambiguous						0	4	781.963	3124.83	3124.82	4.11	0.00321
	-135	2359133	FALSE		Sequest HT (B2)	Unambiguous						0	2	1456.74	2912.48	2912.46	7.32	0.01066
	-138	6963606	FALSE		Sequest HT (C2)	Unambiguous						0	3	969.533	2906.59	2906.57	5.64	0.00547
	-132	10362937	FALSE		Sequest HT (A2)	Unambiguous						0	5	628.971	3140.83	3140.81	4.62	0.0029
	-135	3372238	FALSE		Sequest HT (B2)	Unambiguous						0	2	1248.62	2496.24	2496.22	8.16	0.01019
	-132	16909173	FALSE		Sequest HT (A2)	Unambiguous						0	3	969.533	2906.58	2906.57	4.96	0.00481
	-138	15119726	FALSE		Sequest HT (C2)	Unambiguous						0	3	969.532	2906.58	2906.57	4.29	0.00416
	-135	10133045	FALSE		Sequest HT (B2)	Unambiguous						0	3	1042.28	3124.84	3124.82	6.51	0.00678
	-138	7925399	FALSE		Sequest HT (C2)	Unambiguous						0	4	781.966	3124.84	3124.82	8.1	0.00633
	-132	2574926	FALSE		Sequest HT (A2)	Unambiguous						0	4	781.964	3124.83	3124.82	5.74	0.00448
	-138	3109794	FALSE		Sequest HT (C2)	Unambiguous						0	4	781.966	3124.84	3124.82	8.15	0.00637
	-138	1896695	FALSE		Sequest HT (C2)	Unambiguous						0	4	781.965	3124.84	3124.82	6.51	0.00509
	-132	16048007	FALSE		Sequest HT (A2)	Unambiguous						2	4	598.87	2392.46	2392.44	7.63	0.00456
	-138	14807427	FALSE		Sequest HT (C2)	Unambiguous						0	2	1453.8	2906.59	2906.57	7.7	0.01119
	-135	10428939	FALSE		Sequest HT (B2)	Unambiguous						0	4	781.962	3124.83	3124.82	3.2	0.0025
	-132	10852995	FALSE		Sequest HT (A2)	Unambiguous						0	2	1453.8	2906.59	2906.57	7.72	0.01122
	-138	6385686	FALSE		Sequest HT (C2)	Unambiguous						0	3	971.498	2912.48	2912.46	6.44	0.00625
	-138	2691823	FALSE		Sequest HT (C2)	Unambiguous						0	4	781.963	3124.83	3124.82	5.1	0.00398
	-138	15835621	FALSE		Sequest HT (C2)	Unambiguous						0	4	781.964	3124.83	3124.82	6.01	0.0047
	-132	11508287	FALSE		Sequest HT (A2)	Unambiguous						0	5	625.775	3124.85	3124.82	9.33	0.00583
	-132	1287988	FALSE		Sequest HT (A2)	Unambiguous						0	2	1453.79	2906.58	2906.57	4.39	0.00638
	-135	9847152	FALSE		Sequest HT (B2)	Unambiguous						0	3	1042.28	3124.84	3124.82	7.05	0.00735
	-138	12135203	FALSE		Sequest HT (C2)	Unambiguous						1	4	903.01	3609.02	3609	4.21	0.0038
	-135	6922764	FALSE		Sequest HT (B2)	Unambiguous						0	3	735.374	2204.11	2204.09	8.89	0.00653
	-132	8105228	FALSE		Sequest HT (A2)	Unambiguous						1	4	903.013	3609.03	3609	7.87	0.0071
	-138	11504547	FALSE		Sequest HT (C2)	Unambiguous						0	3	647.03	1939.08	1939.06	9.26	0.00598
	-138	12443006	FALSE		Sequest HT (C2)	Unambiguous						1	4	903.012	3609.03	3609	6.29	0.00568
	-132	6336590	FALSE		Sequest HT (A2)	Unambiguous						1	4	903.011	3609.02	3609	4.88	0.0044
	-135	9273825	FALSE		Sequest HT (B2)	Unambiguous						1	3	869.488	2606.45	2606.43	6.77	0.00588
	-141	4386462	FALSE		Sequest HT (D2)	Unambiguous						0	2	1459.14	2917.28	2917.26	9.1	0.01327
	-141	9461362	FALSE		Sequest HT (D2)	Unambiguous						0	2	1562.7	3124.4	3124.38	5.72	0.00893
	-135	13307383	FALSE		Sequest HT (B2)	Unambiguous						0	3	750.402	2249.19	2249.17	8.05	0.00604
	-135	9521467	FALSE		Sequest HT (B2)	Unambiguous						2	4	691.394	2762.56	2762.53	8.28	0.00572
	-135	9273455	FALSE		Sequest HT (B2)	Unambiguous						1	4	652.365	2606.44	2606.43	2.06	0.00134
	-141	4386602	FALSE		Sequest HT (D2)	Unambiguous						0	2	1459.14	2917.28	2917.26	8.09	0.0118
	-141	8587753	FALSE		Sequest HT (D2)	Unambiguous						1	3	1210.92	3630.75	3630.72	8.54	0.01033
	-141	4338257	FALSE		Sequest HT (D2)	Unambiguous						0	3	750.402	2249.19	2249.17	7.82	0.00586
	-141	4948180	FALSE		Sequest HT (D2)	Unambiguous						1	3	1203.68	3609.03	3609	6.19	0.00744
	-138	8251391	FALSE		Sequest HT (C2)	Unambiguous						0	4	924.497	3694.97	3694.94	8.32	0.00768
	-135	14739714	FALSE		Sequest HT (B2)	Unambiguous						1	4	903.009	3609.01	3609	3.09	0.00279
	-132	7978277	FALSE		Sequest HT (A2)	Unambiguous						0	3	740.704	2220.1	2220.08	7.16	0.0053
	-135	6516325	FALSE		Sequest HT (B2)	Unambiguous						0	3	973.1	2917.28	2917.26	9.76	0.00949
	-132	12536693	FALSE		Sequest HT (A2)	Unambiguous						0	2	847.448	1693.89	1693.87	8.6	0.00729
	-141	7600762	FALSE		Sequest HT (D2)	Unambiguous						2	3	921.525	2762.56	2762.53	9.66	0.0089
	-138	4380235	FALSE		Sequest HT (C2)	Unambiguous						0	3	735.372	2204.1	2204.09	6.18	0.00454
	-132	5431875	FALSE		Sequest HT (A2)	Unambiguous						0	2	970.039	1939.07	1939.06	6.25	0.00606
	-138	1006440	FALSE		Sequest HT (C2)	Unambiguous						2	4	691.392	2762.55	2762.53	5.39	0.00372
	-132	14352417	FALSE		Sequest HT (A2)	Unambiguous						1	4	903.009	3609.01	3609	3.22	0.0029
	-138	11504737	FALSE		Sequest HT (C2)	Unambiguous						0	3	647.029	1939.07	1939.06	7.84	0.00507
	-132	6696773	FALSE		Sequest HT (A2)	Unambiguous						0	3	799.417	2396.24	2396.22	5.07	0.00405
	-132	7579044	FALSE		Sequest HT (A2)	Unambiguous						0	2	1459.14	2917.28	2917.26	7.77	0.01133
	-138	4486216	FALSE		Sequest HT (C2)	Unambiguous						1	4	903.011	3609.02	3609	5.05	0.00456
	-135	13308847	FALSE		Sequest HT (B2)	Unambiguous						0	2	970.042	1939.08	1939.06	9.74	0.00944
	-135	196361	FALSE		Sequest HT (B2)	Unambiguous						1	4	903.01	3609.02	3609	4.75	0.00428
	-135	7025481	FALSE		Sequest HT (B2)	Unambiguous						1	5	722.609	3609.02	3609	3.66	0.00264
	-138	11504487	FALSE		Sequest HT (C2)	Unambiguous						0	2	970.04	1939.07	1939.06	8.19	0.00794
	-132	954959	FALSE		Sequest HT (A2)	Unambiguous						0	2	594.351	1187.7	1187.69	0.55	0.00033
	-135	7304121	FALSE		Sequest HT (B2)	Unambiguous						1	4	903.007	3609.01	3609	0.97	0.00087
	-132	6041637	FALSE		Sequest HT (A2)	Unambiguous						1	5	722.612	3609.03	3609	7.28	0.00525
	-135	11311273	FALSE		Sequest HT (B2)	Unambiguous						0	4	1127.54	4507.13	4507.11	4.46	0.00503
	-132	7818444	FALSE		Sequest HT (A2)	Unambiguous						0	2	970.04	1939.07	1939.06	7.7	0.00747
	-132	1761468	FALSE		Sequest HT (A2)	Unambiguous						0	3	799.42	2396.24	2396.22	8.18	0.00654
	-135	15029365	FALSE		Sequest HT (B2)	Unambiguous						1	5	722.609	3609.01	3609	3.17	0.00229
	-141	11223674	FALSE		Sequest HT (D2)	Unambiguous						0	2	738.439	1475.87	1475.87	-1.07	-0.00079
	-138	1583239	FALSE		Sequest HT (C2)	Unambiguous						1	2	1136.72	2272.44	2272.42	6.96	0.0079
	-132	4152766	FALSE		Sequest HT (A2)	Unambiguous						0	2	735.884	1470.76	1470.75	9.46	0.00695
	-135	1959337	FALSE		Sequest HT (B2)	Unambiguous						0	3	1167.95	3501.85	3501.83	5.68	0.00663
	-138	15492537	FALSE		Sequest HT (C2)	Unambiguous						1	3	758.152	2272.44	2272.42	7.89	0.00598
	-132	862631	FALSE		Sequest HT (A2)	Unambiguous						0	3	1167.96	3501.86	3501.83	8.51	0.00994
	-135	10093655	FALSE		Sequest HT (B2)	Unambiguous						1	3	758.153	2272.44	2272.42	8.01	0.00607
	-132	11471104	FALSE		Sequest HT (A2)	Unambiguous						1	3	758.152	2272.44	2272.42	7.43	0.00563
	-135	8787051	FALSE		Sequest HT (B2)	Unambiguous						0	3	1168.29	3502.84	3502.81	8.68	0.01013
	-132	10156314	FALSE		Sequest HT (A2)	Unambiguous						0	3	1167.96	3501.85	3501.83	6.49	0.00758
	-135	9875802	FALSE		Sequest HT (B2)	Unambiguous						0	3	738.103	2212.29	2212.27	9.18	0.00677
	-138	1072472	FALSE		Sequest HT (C2)	Unambiguous						0	3	738.101	2212.29	2212.27	6.61	0.00487
	-132	14367094	FALSE		Sequest HT (A2)	Unambiguous						0	2	1087.1	2173.18	2173.16	8.84	0.00961
	-132	9020510	FALSE		Sequest HT (A2)	Unambiguous						0	3	849.472	2546.4	2546.38	6.77	0.00575
	-135	14801695	FALSE		Sequest HT (B2)	Unambiguous						0	3	849.474	2546.41	2546.38	9	0.00764
	-135	7357381	FALSE		Sequest HT (B2)	Unambiguous						0	3	849.474	2546.41	2546.38	9.12	0.00774
	-138	11820640	FALSE		Sequest HT (C2)	Unambiguous						0	2	1136.05	2271.1	2271.08	9.07	0.0103
	-138	4761941	FALSE		Sequest HT (C2)	Unambiguous						0	3	730.397	2189.18	2189.16	8.09	0.00591
	-135	13644778	FALSE		Sequest HT (B2)	Unambiguous						0	3	849.468	2546.39	2546.38	2.21	0.00187
	-141	5228795	FALSE		Sequest HT (D2)	Unambiguous						1	3	915.132	2743.38	2743.36	6.92	0.00633
	-132	6355106	FALSE		Sequest HT (A2)	Unambiguous						0	3	725.066	2173.18	2173.16	8.75	0.00634
	-141	9706512	FALSE		Sequest HT (D2)	Unambiguous						0	3	730.396	2189.17	2189.16	5.67	0.00413
	-135	5172853	FALSE		Sequest HT (B2)	Unambiguous						0	3	849.472	2546.4	2546.38	6.38	0.00541
	-138	9322159	FALSE		Sequest HT (C2)	Unambiguous						0	3	730.394	2189.17	2189.16	3.73	0.00273
	-138	6769110	FALSE		Sequest HT (C2)	Unambiguous						1	4	583.077	2329.28	2329.27	8.14	0.00474
	-132	1447565	FALSE		Sequest HT (A2)	Unambiguous						0	3	849.473	2546.4	2546.38	7.81	0.00663
	-138	11573240	FALSE		Sequest HT (C2)	Unambiguous						0	3	849.475	2546.41	2546.38	9.57	0.00812
	-135	14224237	FALSE		Sequest HT (B2)	Unambiguous						0	2	1273.71	2546.41	2546.38	8.36	0.01064
	-132	7873029	FALSE		Sequest HT (A2)	Unambiguous						0	3	849.472	2546.4	2546.38	6.01	0.0051
	-135	9283808	FALSE		Sequest HT (B2)	Unambiguous						1	4	583.076	2329.28	2329.27	7.44	0.00433
	-132	7869633	FALSE		Sequest HT (A2)	Unambiguous						0	3	849.473	2546.4	2546.38	7.81	0.00663
	-132	10156974	FALSE		Sequest HT (A2)	Unambiguous						0	3	849.473	2546.4	2546.38	7.49	0.00636
	-132	5458300	FALSE		Sequest HT (A2)	Unambiguous						0	3	854.804	2562.4	2562.38	6.52	0.00557
	-138	3315198	FALSE		Sequest HT (C2)	Unambiguous						0	3	730.399	2189.18	2189.16	9.66	0.00705
	-132	3511120	FALSE		Sequest HT (A2)	Unambiguous						0	3	849.475	2546.41	2546.38	9.45	0.00802
	-132	8436533	FALSE		Sequest HT (A2)	Unambiguous						0	3	849.474	2546.41	2546.38	8.42	0.00715
	-135	11038285	FALSE		Sequest HT (B2)	Unambiguous						0	3	849.471	2546.4	2546.38	5.55	0.00471
	-135	15835403	FALSE		Sequest HT (B2)	Unambiguous						0	2	937.053	1873.1	1873.08	8.42	0.00789
	-135	15044150	FALSE		Sequest HT (B2)	Unambiguous						0	3	725.065	2173.18	2173.16	7.44	0.00539
	-135	253243	FALSE		Sequest HT (B2)	Unambiguous						0	3	849.468	2546.39	2546.38	2.32	0.00197
	-135	6807264	FALSE		Sequest HT (B2)	Unambiguous						0	3	849.467	2546.39	2546.38	1	0.00085
	-138	2488672	FALSE		Sequest HT (C2)	Unambiguous						0	3	849.474	2546.41	2546.38	9.3	0.0079
	-132	3196955	FALSE		Sequest HT (A2)	Unambiguous						0	3	854.806	2562.4	2562.38	9.6	0.0082
	-132	8907978	FALSE		Sequest HT (A2)	Unambiguous						2	3	1005.18	3013.52	3013.51	3.97	0.00399
	-132	16182462	FALSE		Sequest HT (A2)	Unambiguous						0	3	849.473	2546.41	2546.38	8.18	0.00694
	-135	15962361	FALSE		Sequest HT (B2)	Unambiguous						0	3	849.474	2546.41	2546.38	8.55	0.00726
	-135	14503288	FALSE		Sequest HT (B2)	Unambiguous						0	3	849.466	2546.38	2546.38	-0.63	-0.00053
	-135	7809649	FALSE		Sequest HT (B2)	Unambiguous						0	3	625.038	1873.1	1873.08	9.03	0.00564
	-132	8721378	FALSE		Sequest HT (A2)	Unambiguous						0	2	1273.71	2546.4	2546.38	7.07	0.009
	-135	3376257	FALSE		Sequest HT (B2)	Unambiguous						0	3	849.471	2546.4	2546.38	5.71	0.00485
	-138	11575806	FALSE		Sequest HT (C2)	Unambiguous						0	3	849.473	2546.4	2546.38	7.2	0.00611
	-138	12438440	FALSE		Sequest HT (C2)	Unambiguous						0	2	1095.09	2189.18	2189.16	8.03	0.00879
	-135	4762805	FALSE		Sequest HT (B2)	Unambiguous						0	3	849.473	2546.4	2546.38	7.21	0.00612
	-132	863002	FALSE		Sequest HT (A2)	Unambiguous						0	3	849.474	2546.41	2546.38	8.85	0.00751
	-135	6529883	FALSE		Sequest HT (B2)	Unambiguous						0	3	849.475	2546.41	2546.38	9.56	0.00812
	-138	11562812	FALSE		Sequest HT (C2)	Unambiguous						0	3	849.472	2546.4	2546.38	6.48	0.0055
	-135	7896939	FALSE		Sequest HT (B2)	Unambiguous						0	3	745.42	2234.25	2234.24	4.59	0.00342
	-132	5662827	FALSE		Sequest HT (A2)	Unambiguous						0	2	931.013	1861.02	1861	9.02	0.0084
	-132	549153	FALSE		Sequest HT (A2)	Unambiguous						0	2	1443.29	2885.57	2885.57	2.63	0.00379
	-141	6500794	FALSE		Sequest HT (D2)	Unambiguous						0	2	1443.3	2885.59	2885.57	7.32	0.01056
	-132	9859585	FALSE		Sequest HT (A2)	Unambiguous						0	2	1443.3	2885.59	2885.57	8.16	0.01177
	-138	6749793	FALSE		Sequest HT (C2)	Unambiguous						0	2	989.5	1977.99	1977.98	6.93	0.00686
	-138	14890307	FALSE		Sequest HT (C2)	Unambiguous						0	2	989.502	1978	1977.98	8.47	0.00838
	-135	8970185	FALSE		Sequest HT (B2)	Unambiguous						0	3	623.972	1869.9	1869.88	9.42	0.00587
	-138	6749693	FALSE		Sequest HT (C2)	Unambiguous						0	2	989.5	1977.99	1977.98	6.81	0.00673
	-141	2578227	FALSE		Sequest HT (D2)	Unambiguous						0	3	1008.88	3024.63	3024.62	5.45	0.00549
	-132	10114760	FALSE		Sequest HT (A2)	Unambiguous						0	3	633.344	1898.02	1898	9.17	0.0058
	-135	5355735	FALSE		Sequest HT (B2)	Unambiguous						0	3	1008.88	3024.64	3024.62	6.5	0.00655
	-132	4247524	FALSE		Sequest HT (A2)	Unambiguous						0	3	1008.88	3024.63	3024.62	5.78	0.00582
	-135	3918454	FALSE		Sequest HT (B2)	Unambiguous						0	2	1279.67	2558.33	2558.31	8.68	0.0111
	-141	6787453	FALSE		Sequest HT (D2)	Unambiguous						0	2	1256.65	2512.3	2512.28	8.65	0.01087
	-132	2620393	FALSE		Sequest HT (A2)	Unambiguous						0	3	853.446	2558.32	2558.31	5.88	0.00502
	-132	2635616	FALSE		Sequest HT (A2)	Unambiguous						0	3	1111.86	3333.57	3333.54	8.05	0.00895
	-135	3932453	FALSE		Sequest HT (B2)	Unambiguous						0	3	1111.86	3333.56	3333.54	3.81	0.00423
	-135	12197009	FALSE		Sequest HT (B2)	Unambiguous						0	3	1008.88	3024.62	3024.62	1.44	0.00145
	-141	8896275	FALSE		Sequest HT (D2)	Unambiguous						0	3	1111.86	3333.57	3333.54	7.32	0.00814
	-138	1957454	FALSE		Sequest HT (C2)	Unambiguous						0	3	1111.86	3333.55	3333.54	2.94	0.00326
	-132	11837975	FALSE		Sequest HT (A2)	Unambiguous						0	3	1111.86	3333.58	3333.54	9.79	0.01087
	-132	16138059	FALSE		Sequest HT (A2)	Unambiguous						0	2	949.509	1898.01	1898	6.01	0.0057
	-135	10767576	FALSE		Sequest HT (B2)	Unambiguous						0	3	1111.86	3333.57	3333.54	6.92	0.00769
	-138	3587480	FALSE		Sequest HT (C2)	Unambiguous						0	3	1008.88	3024.63	3024.62	5.76	0.0058
	-135	10751429	FALSE		Sequest HT (B2)	Unambiguous						0	3	853.448	2558.33	2558.31	7.66	0.00654
	-135	3918394	FALSE		Sequest HT (B2)	Unambiguous						0	2	1279.67	2558.33	2558.31	8.1	0.01037
	-138	2221131	FALSE		Sequest HT (C2)	Unambiguous						0	3	1111.86	3333.56	3333.54	5.93	0.00659
	-132	5747591	FALSE		Sequest HT (A2)	Unambiguous						0	3	1138.56	3413.66	3413.63	8.3	0.00944
	-135	207017	FALSE		Sequest HT (B2)	Unambiguous						0	3	1138.56	3413.66	3413.63	7.54	0.00857
	-141	4049007	FALSE		Sequest HT (D2)	Unambiguous						0	3	1138.56	3413.66	3413.63	8	0.0091
	-138	4203795	FALSE		Sequest HT (C2)	Unambiguous						0	3	1138.56	3413.66	3413.63	7.06	0.00803
	-138	8736308	FALSE		Sequest HT (C2)	Unambiguous						0	2	1056.08	2111.15	2111.13	9.98	0.01053
	-135	7115290	FALSE		Sequest HT (B2)	Unambiguous						0	4	821.439	3282.73	3282.72	3.84	0.00315
	-135	14792503	FALSE		Sequest HT (B2)	Unambiguous						0	2	1641.88	3282.75	3282.72	7.05	0.01158
	-132	1036731	FALSE		Sequest HT (A2)	Unambiguous						1	2	1196.17	2391.33	2391.31	7.69	0.00919
	-135	8773673	FALSE		Sequest HT (B2)	Unambiguous						0	2	1211.64	2422.28	2422.26	7.68	0.0093
	-132	8426307	FALSE		Sequest HT (A2)	Unambiguous						0	4	821.442	3282.75	3282.72	7.25	0.00595
	-132	15116681	FALSE		Sequest HT (A2)	Unambiguous						1	2	931.027	1861.05	1861.04	1.88	0.00175
	-141	4084408	FALSE		Sequest HT (D2)	Unambiguous						0	3	1094.92	3282.73	3282.72	3.28	0.00359
	-135	13641584	FALSE		Sequest HT (B2)	Unambiguous						0	3	1094.92	3282.75	3282.72	8.42	0.00921
	-138	6432213	FALSE		Sequest HT (C2)	Unambiguous						1	4	598.589	2391.33	2391.31	7.97	0.00477
	-132	11020556	FALSE		Sequest HT (A2)	Unambiguous						0	3	833.112	2497.32	2497.31	4.14	0.00344
	-132	8147072	FALSE		Sequest HT (A2)	Unambiguous						0	3	1094.92	3282.74	3282.72	4.69	0.00513
	-132	8606429	FALSE		Sequest HT (A2)	Unambiguous						1	3	797.777	2391.32	2391.31	1.51	0.0012
	-135	7118440	FALSE		Sequest HT (B2)	Unambiguous						0	4	821.44	3282.74	3282.72	4.44	0.00364
	-135	1493865	FALSE		Sequest HT (B2)	Unambiguous						1	3	621.021	1861.05	1861.04	2.88	0.00179
	-138	1866927	FALSE		Sequest HT (C2)	Unambiguous						0	3	670.339	2009	2008.99	8.32	0.00557
	-138	5512071	FALSE		Sequest HT (C2)	Unambiguous						1	3	621.353	1862.05	1862.03	9.74	0.00605
	-135	3075710	FALSE		Sequest HT (B2)	Unambiguous						0	2	1211.64	2422.27	2422.26	4.93	0.00597
	-141	5293685	FALSE		Sequest HT (D2)	Unambiguous						0	2	1641.88	3282.75	3282.72	7.28	0.01194
	-132	10321427	FALSE		Sequest HT (A2)	Unambiguous						1	2	1196.17	2391.33	2391.31	8.14	0.00973
	-138	5672016	FALSE		Sequest HT (C2)	Unambiguous						0	2	1211.64	2422.28	2422.26	6.06	0.00735
	-135	3013810	FALSE		Sequest HT (B2)	Unambiguous						1	3	719.049	2155.13	2155.14	-1.27	-0.00091
	-135	7348940	FALSE		Sequest HT (B2)	Unambiguous						0	3	1094.92	3282.74	3282.72	6.94	0.00759
	-135	15078527	FALSE		Sequest HT (B2)	Unambiguous						0	3	1094.92	3282.74	3282.72	5.37	0.00588
	-135	7523983	FALSE		Sequest HT (B2)	Unambiguous						1	3	797.777	2391.32	2391.31	0.8	0.00064
	-135	15073987	FALSE		Sequest HT (B2)	Unambiguous						0	4	821.441	3282.74	3282.72	5.57	0.00457
	-135	2920230	FALSE		Sequest HT (B2)	Unambiguous						1	3	745.708	2235.11	2235.09	8.55	0.00637
	-138	12374753	FALSE		Sequest HT (C2)	Unambiguous						1	3	797.78	2391.32	2391.31	4.56	0.00363
	-138	4704584	FALSE		Sequest HT (C2)	Unambiguous						1	3	797.777	2391.32	2391.31	1.3	0.00104
	-132	8150004	FALSE		Sequest HT (A2)	Unambiguous						0	5	657.355	3282.74	3282.72	6.71	0.0044
	-141	5785411	FALSE		Sequest HT (D2)	Unambiguous						1	3	797.777	2391.32	2391.31	1.62	0.00129
	-138	12179163	FALSE		Sequest HT (C2)	Unambiguous						0	3	1094.92	3282.75	3282.72	7.22	0.00791
	-132	1668019	FALSE		Sequest HT (A2)	Unambiguous						0	3	704.383	2111.13	2111.13	2.83	0.00199
	-132	3915154	FALSE		Sequest HT (A2)	Unambiguous						0	2	688.888	1376.77	1376.77	1.38	0.00095
	-135	10681213	FALSE		Sequest HT (B2)	Unambiguous						0	3	670.339	2009	2008.99	7.87	0.00527
	-138	4517899	FALSE		Sequest HT (C2)	Unambiguous						0	3	1094.92	3282.74	3282.72	6.3	0.00689
	-135	15092273	FALSE		Sequest HT (B2)	Unambiguous						0	3	803.092	2407.26	2407.25	5.01	0.00402
	-135	14500179	FALSE		Sequest HT (B2)	Unambiguous						0	3	1094.92	3282.74	3282.72	6.14	0.00672
	-135	12985223	FALSE		Sequest HT (B2)	Unambiguous						0	2	1004.51	2008.02	2008	9.42	0.00946
	-135	13636743	FALSE		Sequest HT (B2)	Unambiguous						0	3	1094.92	3282.74	3282.72	5.85	0.00641
	-138	10562921	FALSE		Sequest HT (C2)	Unambiguous						0	2	1004.51	2008.02	2008	8.35	0.00838
	-132	8429149	FALSE		Sequest HT (A2)	Unambiguous						0	5	657.356	3282.75	3282.72	8.87	0.00582
	-132	8425641	FALSE		Sequest HT (A2)	Unambiguous						0	3	1094.92	3282.74	3282.72	6.53	0.00715
	-141	4087136	FALSE		Sequest HT (D2)	Unambiguous						0	3	1094.92	3282.74	3282.72	6.85	0.0075
	-138	12574277	FALSE		Sequest HT (C2)	Unambiguous						2	4	525.781	2100.1	2100.09	7.82	0.00411
	-132	6092648	FALSE		Sequest HT (A2)	Unambiguous						0	3	1094.92	3282.75	3282.72	8.07	0.00883
	-141	1339041	FALSE		Sequest HT (D2)	Unambiguous						0	3	704.385	2111.14	2111.13	6	0.00423
	-141	4996105	FALSE		Sequest HT (D2)	Unambiguous						0	4	821.439	3282.73	3282.72	3.81	0.00312
	-135	242860	FALSE		Sequest HT (B2)	Unambiguous						0	2	1641.87	3282.74	3282.72	5.65	0.00927
	-141	10509635	FALSE		Sequest HT (D2)	Unambiguous						0	3	833.116	2497.33	2497.31	8.75	0.00728
	-132	15885508	FALSE		Sequest HT (A2)	Unambiguous						0	3	1094.92	3282.75	3282.72	7.31	0.008
	-135	15075038	FALSE		Sequest HT (B2)	Unambiguous						0	2	1641.88	3282.75	3282.72	7.03	0.01154
	-132	6085663	FALSE		Sequest HT (A2)	Unambiguous						0	3	1094.92	3282.75	3282.72	7.06	0.00773
	-135	15092043	FALSE		Sequest HT (B2)	Unambiguous						0	3	802.759	2406.26	2406.27	-1.38	-0.0011
	-138	12683198	FALSE		Sequest HT (C2)	Unambiguous						1	3	797.778	2391.32	2391.31	2.26	0.0018
	-135	245942	FALSE		Sequest HT (B2)	Unambiguous						0	2	1641.88	3282.75	3282.72	7.41	0.01216
	-132	5786578	FALSE		Sequest HT (A2)	Unambiguous						0	3	1094.92	3282.74	3282.72	6.29	0.00688
	-138	3662372	FALSE		Sequest HT (C2)	Unambiguous						0	3	833.109	2497.31	2497.31	-0.05	-4e-05
	-132	5787118	FALSE		Sequest HT (A2)	Unambiguous						0	3	1094.92	3282.73	3282.72	2.61	0.00285
	-132	12556147	FALSE		Sequest HT (A2)	Unambiguous						0	2	1056.07	2111.13	2111.13	1.24	0.00131
	-138	2413966	FALSE		Sequest HT (C2)	Unambiguous						0	2	1056.08	2111.15	2111.13	9.85	0.0104
	-135	9230095	FALSE		Sequest HT (B2)	Unambiguous						1	2	1196.17	2391.33	2391.31	7.39	0.00883
	-135	15248442	FALSE		Sequest HT (B2)	Unambiguous						1	3	797.779	2391.32	2391.31	3.81	0.00304
	-135	824937	FALSE		Sequest HT (B2)	Unambiguous						1	3	975.882	2925.63	2925.61	8.25	0.00804
	-132	6569192	FALSE		Sequest HT (A2)	Unambiguous						1	3	797.776	2391.31	2391.31	0.21	0.00017
	-135	7074342	FALSE		Sequest HT (B2)	Unambiguous						0	3	1094.92	3282.75	3282.72	7.92	0.00867
	-141	4690781	FALSE		Sequest HT (D2)	Unambiguous						0	3	1094.92	3282.75	3282.72	7.34	0.00803
	-138	5512151	FALSE		Sequest HT (C2)	Unambiguous						1	3	621.019	1861.04	1861.04	-0.18	-0.00011
	-135	732299	FALSE		Sequest HT (B2)	Unambiguous						0	2	772.412	1543.82	1543.81	7.69	0.00594
	-135	1677266	FALSE		Sequest HT (B2)	Unambiguous						0	3	942.862	2826.57	2826.54	9.75	0.00918
	-135	1935664	FALSE		Sequest HT (B2)	Unambiguous						0	3	908.469	2723.39	2723.38	3.83	0.00348
	-135	8219906	FALSE		Sequest HT (B2)	Unambiguous						0	3	942.858	2826.56	2826.54	6.39	0.00602
	-138	1968202	FALSE		Sequest HT (C2)	Unambiguous						0	3	903.14	2707.4	2707.39	6.07	0.00547
	-138	8198323	FALSE		Sequest HT (C2)	Unambiguous						0	3	775.073	2323.2	2323.19	4.84	0.00375
	-135	9634358	FALSE		Sequest HT (B2)	Unambiguous						0	3	1423.41	4268.22	4268.2	5.73	0.00816
	-135	12674104	FALSE		Sequest HT (B2)	Unambiguous						0	3	790.738	2370.2	2370.18	7.97	0.0063
	-135	1677482	FALSE		Sequest HT (B2)	Unambiguous						0	3	942.86	2826.56	2826.54	7.48	0.00705
	-132	2354532	FALSE		Sequest HT (A2)	Unambiguous						0	3	903.143	2707.41	2707.39	9.59	0.00865
	-132	7298193	FALSE		Sequest HT (A2)	Unambiguous						0	3	942.86	2826.56	2826.54	7.71	0.00727
	-141	1075402	FALSE		Sequest HT (D2)	Unambiguous						0	3	775.076	2323.21	2323.19	9.47	0.00733
	-132	8991963	FALSE		Sequest HT (A2)	Unambiguous						0	4	1016.25	4061.98	4061.94	9.05	0.00919
	-135	3079864	FALSE		Sequest HT (B2)	Unambiguous						2	4	918.783	3672.11	3672.08	8.32	0.00764
	-135	15791197	FALSE		Sequest HT (B2)	Unambiguous						1	5	779.409	3893.01	3892.99	6.16	0.0048
	-132	15602057	FALSE		Sequest HT (A2)	Unambiguous						0	3	1312.31	3934.92	3934.91	3.29	0.00432
	-135	16262478	FALSE		Sequest HT (B2)	Unambiguous						0	4	984.739	3935.93	3935.89	9.95	0.00979
	-132	13647260	FALSE		Sequest HT (A2)	Unambiguous						0	3	746.089	2236.25	2236.23	8.83	0.00658
	-138	715604	FALSE		Sequest HT (C2)	Unambiguous						0	3	852.475	2555.41	2555.4	3.23	0.00275
	-135	6980825	FALSE		Sequest HT (B2)	Unambiguous						0	3	852.477	2555.42	2555.4	5.47	0.00466
	-141	4594670	FALSE		Sequest HT (D2)	Unambiguous						0	4	639.609	2555.41	2555.4	5.12	0.00327
	-132	9151698	FALSE		Sequest HT (A2)	Unambiguous						0	2	1026.53	2052.05	2052.04	7.68	0.00788
	-135	14292329	FALSE		Sequest HT (B2)	Unambiguous						0	4	657.086	2625.32	2625.3	6.24	0.0041
	-135	152748	FALSE		Sequest HT (B2)	Unambiguous						0	3	852.477	2555.42	2555.4	5.47	0.00466
	-135	6709203	FALSE		Sequest HT (B2)	Unambiguous						0	2	1278.21	2555.42	2555.4	8.12	0.01038
	-138	715724	FALSE		Sequest HT (C2)	Unambiguous						0	3	852.808	2556.41	2556.39	9.39	0.008
	-132	13618596	FALSE		Sequest HT (A2)	Unambiguous						1	3	650.008	1948.01	1947.99	9.15	0.00594
	-138	15751428	FALSE		Sequest HT (C2)	Unambiguous						1	4	891.23	3561.9	3561.87	6.75	0.00601
	-138	10808721	FALSE		Sequest HT (C2)	Unambiguous						0	2	954.007	1907.01	1906.99	9.28	0.00885
	-135	12925102	FALSE		Sequest HT (B2)	Unambiguous						0	3	779.063	2335.18	2335.16	8.83	0.00688
	-135	14039487	FALSE		Sequest HT (B2)	Unambiguous						0	2	1168.09	2335.17	2335.16	5.94	0.00693
	-132	7416685	FALSE		Sequest HT (A2)	Unambiguous						0	3	779.062	2335.17	2335.16	6.54	0.00509
	-141	11218462	FALSE		Sequest HT (D2)	Unambiguous						0	2	1168.09	2335.18	2335.16	8.69	0.01015
	-141	3323472	FALSE		Sequest HT (D2)	Unambiguous						0	3	779.063	2335.18	2335.16	8.62	0.00671
	-138	7639562	FALSE		Sequest HT (C2)	Unambiguous						0	3	721.068	2161.19	2161.17	7.09	0.00511
	-135	15243917	FALSE		Sequest HT (B2)	Unambiguous						0	3	689.03	2065.07	2065.06	7.63	0.00525
	-141	11398802	FALSE		Sequest HT (D2)	Unambiguous						0	3	1217.3	3649.89	3649.88	4.21	0.00512
	-141	3503921	FALSE		Sequest HT (D2)	Unambiguous						0	3	1217.3	3649.9	3649.88	5.39	0.00656
	-138	5267327	FALSE		Sequest HT (C2)	Unambiguous						0	3	743.059	2227.16	2227.14	8.26	0.00613
	-138	8981783	FALSE		Sequest HT (C2)	Unambiguous						2	5	589.122	2941.58	2941.56	7.05	0.00415
	-141	7249729	FALSE		Sequest HT (D2)	Unambiguous						0	3	578.988	1734.95	1734.93	9.97	0.00577
	-135	13361909	FALSE		Sequest HT (B2)	Unambiguous						0	3	1217.31	3649.9	3649.88	6.06	0.00737
	-132	7586264	FALSE		Sequest HT (A2)	Unambiguous						0	3	1217.31	3649.91	3649.88	7.9	0.00962
	-138	12983432	FALSE		Sequest HT (C2)	Unambiguous						0	2	1114.09	2227.16	2227.14	9.58	0.01066
	-138	10911923	FALSE		Sequest HT (C2)	Unambiguous						0	3	1222.64	3665.91	3665.87	9.32	0.01139
	-132	16315571	FALSE		Sequest HT (A2)	Unambiguous						0	2	867.975	1734.94	1734.93	6.65	0.00577
	-138	7652871	FALSE		Sequest HT (C2)	Unambiguous						0	4	917.229	3665.89	3665.87	5.13	0.00471
	-138	5918117	FALSE		Sequest HT (C2)	Unambiguous						0	3	683.027	2047.07	2047.05	9.57	0.00653
	-135	9343549	FALSE		Sequest HT (B2)	Unambiguous						1	3	874.793	2622.36	2622.35	5.84	0.00511
	-141	2605656	FALSE		Sequest HT (D2)	Unambiguous						0	3	751.103	2251.29	2251.27	8.95	0.00671
	-138	10921014	FALSE		Sequest HT (C2)	Unambiguous						0	3	743.418	2228.24	2228.22	8.45	0.00628
	-138	535382	FALSE		Sequest HT (C2)	Unambiguous						1	3	874.792	2622.36	2622.35	4.71	0.00411
	-132	14990009	FALSE		Sequest HT (A2)	Unambiguous						1	4	754.402	3014.58	3014.56	7.38	0.00556
	-135	14469620	FALSE		Sequest HT (B2)	Unambiguous						0	2	1114.62	2228.24	2228.22	7.62	0.00848
	-132	198874	FALSE		Sequest HT (A2)	Unambiguous						0	3	683.025	2047.06	2047.05	6.71	0.00458
	-141	8980649	FALSE		Sequest HT (D2)	Unambiguous						0	2	809.421	1617.84	1617.82	9.96	0.00806
	-135	1613821	FALSE		Sequest HT (B2)	Unambiguous						0	2	1024.04	2047.07	2047.05	9.41	0.00963
	-135	13613632	FALSE		Sequest HT (B2)	Unambiguous						0	3	743.418	2228.24	2228.22	7.86	0.00584
	-132	5456941	FALSE		Sequest HT (A2)	Unambiguous						0	2	1114.62	2228.24	2228.22	8.21	0.00914
	-135	7916786	FALSE		Sequest HT (B2)	Unambiguous						1	3	1005.53	3014.57	3014.56	3.64	0.00366
	-141	4362938	FALSE		Sequest HT (D2)	Unambiguous						0	2	1114.62	2228.23	2228.22	5.87	0.00654
	-132	11760019	FALSE		Sequest HT (A2)	Unambiguous						1	3	823.473	2468.4	2468.39	5.7	0.00469
	-138	8174959	FALSE		Sequest HT (C2)	Unambiguous						1	3	823.474	2468.41	2468.39	7.73	0.00636
	-132	6980529	FALSE		Sequest HT (A2)	Unambiguous						1	3	1005.53	3014.58	3014.56	6.45	0.00648
	-138	3612592	FALSE		Sequest HT (C2)	Unambiguous						0	2	1126.15	2251.29	2251.27	7.57	0.00852
	-138	4379059	FALSE		Sequest HT (C2)	Unambiguous						0	3	730.41	2189.22	2189.2	8.93	0.00652
	-138	11776161	FALSE		Sequest HT (C2)	Unambiguous						0	4	857.511	3427.02	3427	5.15	0.00441
	-141	4528269	FALSE		Sequest HT (D2)	Unambiguous						0	2	1095.11	2189.21	2189.2	5.46	0.00598
	-141	3696793	FALSE		Sequest HT (D2)	Unambiguous						0	3	1143.02	3427.04	3427	9.17	0.01047
	-135	91585	FALSE		Sequest HT (B2)	Unambiguous						0	3	730.41	2189.22	2189.2	8.93	0.00652
	-132	16782260	FALSE		Sequest HT (A2)	Unambiguous						0	3	1205.38	3614.12	3614.08	9.14	0.01101
	-138	11393407	FALSE		Sequest HT (C2)	Unambiguous						0	3	730.41	2189.22	2189.2	8.41	0.00614
	-141	3632720	FALSE		Sequest HT (D2)	Unambiguous						0	2	1095.11	2189.22	2189.2	9.16	0.01003
	-135	2805882	FALSE		Sequest HT (B2)	Unambiguous						0	4	904.282	3614.11	3614.08	6.11	0.00552
	-132	13148011	FALSE		Sequest HT (A2)	Unambiguous						0	3	602.027	1804.07	1804.07	-3.23	-0.00194
	-132	1889425	FALSE		Sequest HT (A2)	Unambiguous						0	2	641.327	1281.65	1281.65	-0.02	-1e-05
	-138	1244654	FALSE		Sequest HT (C2)	Unambiguous						0	2	641.326	1281.64	1281.65	-1.16	-0.00074
	-138	3245345	FALSE		Sequest HT (C2)	Unambiguous						0	3	602.029	1804.07	1804.07	-0.32	-0.00019
	-132	4175892	FALSE		Sequest HT (A2)	Unambiguous						0	3	602.028	1804.07	1804.07	-1.81	-0.00109
	-132	15211688	FALSE		Sequest HT (A2)	Unambiguous						0	3	547.642	1640.91	1640.9	9.09	0.00497
	-141	2229581	FALSE		Sequest HT (D2)	Unambiguous						0	3	602.029	1804.07	1804.07	0.05	3e-05
	-135	5288643	FALSE		Sequest HT (B2)	Unambiguous						0	3	602.028	1804.07	1804.07	-1.91	-0.00115
	-141	100475	FALSE		Sequest HT (D2)	Unambiguous						0	2	641.326	1281.65	1281.65	-0.16	-0.00011
	-132	4507509	FALSE		Sequest HT (A2)	Unambiguous						0	2	820.952	1640.9	1640.9	0.06	5e-05
	-135	15585271	FALSE		Sequest HT (B2)	Unambiguous						0	2	1136.61	2272.21	2272.19	7.41	0.00842
	-138	10281402	FALSE		Sequest HT (C2)	Unambiguous						1	2	1371.78	2742.56	2742.53	8.6	0.0118
	-132	8936171	FALSE		Sequest HT (A2)	Unambiguous						0	2	1136.61	2272.2	2272.19	5.86	0.00666
	-135	5886907	FALSE		Sequest HT (B2)	Unambiguous						1	2	1371.78	2742.55	2742.53	8.32	0.01141
	-138	13039695	FALSE		Sequest HT (C2)	Unambiguous						0	2	1136.61	2272.21	2272.19	8	0.00909
	-132	4809208	FALSE		Sequest HT (A2)	Unambiguous						1	2	1371.78	2742.55	2742.53	6.13	0.00841
	-138	2756686	FALSE		Sequest HT (C2)	Unambiguous						1	3	1144.69	3432.05	3432.03	6.6	0.00755
	-135	7848264	FALSE		Sequest HT (B2)	Unambiguous						0	2	1136.61	2272.21	2272.19	9.81	0.01114
	-141	10706154	FALSE		Sequest HT (D2)	Unambiguous						1	2	1371.78	2742.56	2742.53	9.28	0.01273
	-132	8936091	FALSE		Sequest HT (A2)	Unambiguous						0	2	1136.61	2272.21	2272.19	7.36	0.00837
	-135	5612359	FALSE		Sequest HT (B2)	Unambiguous						1	3	914.853	2742.55	2742.53	4.89	0.00447
	-138	10843039	FALSE		Sequest HT (C2)	Unambiguous						0	2	928.467	1855.93	1855.91	7.9	0.00733
	-135	6140101	FALSE		Sequest HT (B2)	Unambiguous						0	2	928.468	1855.93	1855.91	9.25	0.00858
	-132	12849686	FALSE		Sequest HT (A2)	Unambiguous						1	4	835.736	3339.92	3339.92	2.04	0.0017
	-141	3108079	FALSE		Sequest HT (D2)	Unambiguous						0	3	619.315	1855.93	1855.91	9.56	0.00591
	-141	1939911	FALSE		Sequest HT (D2)	Unambiguous						1	4	835.988	3340.93	3340.9	8.42	0.00704
	-141	1927472	FALSE		Sequest HT (D2)	Unambiguous						0	2	860.97	1720.93	1720.92	8.95	0.0077
	-138	807489	FALSE		Sequest HT (C2)	Unambiguous						0	3	1185.6	3554.79	3554.75	9.38	0.01111
	-141	7098446	FALSE		Sequest HT (D2)	Unambiguous						0	3	1185.27	3553.79	3553.77	6.13	0.00726
	-132	16462166	FALSE		Sequest HT (A2)	Unambiguous						0	4	889.45	3554.78	3554.75	7.36	0.00654
	-141	9766783	FALSE		Sequest HT (D2)	Unambiguous						1	4	835.741	3339.94	3339.92	8.06	0.00673
	-141	3107495	FALSE		Sequest HT (D2)	Unambiguous						0	2	928.469	1855.93	1855.91	9.7	0.009
	-141	8823549	FALSE		Sequest HT (D2)	Unambiguous						1	3	721.086	2161.24	2161.23	8.34	0.00601
	-135	6672444	FALSE		Sequest HT (B2)	Unambiguous						0	2	885.923	1770.84	1770.82	9.87	0.00874
	-132	7716292	FALSE		Sequest HT (A2)	Unambiguous						0	2	893.92	1786.83	1786.82	8.95	0.00799
	-132	1143963	FALSE		Sequest HT (A2)	Unambiguous						0	5	711.566	3553.8	3553.77	8.9	0.00633
	-138	13689231	FALSE		Sequest HT (C2)	Unambiguous						0	3	708.1	2122.28	2122.27	8	0.00566
	-138	16608611	FALSE		Sequest HT (C2)	Unambiguous						0	2	837.914	1674.82	1674.81	6.05	0.00507
	-141	4891564	FALSE		Sequest HT (D2)	Unambiguous						1	3	1027.5	3080.5	3080.47	8.06	0.00827
	-135	7058957	FALSE		Sequest HT (B2)	Unambiguous						0	3	1331.01	3991.02	3991	5.97	0.00794
	-141	4073437	FALSE		Sequest HT (D2)	Unambiguous						0	3	1331.01	3991.02	3991	5.32	0.00707
	-135	14777471	FALSE		Sequest HT (B2)	Unambiguous						0	4	998.51	3991.02	3991	4.36	0.00435
	-141	5279827	FALSE		Sequest HT (D2)	Unambiguous						0	4	998.507	3991.01	3991	1.86	0.00186
	-132	14382781	FALSE		Sequest HT (A2)	Unambiguous						0	3	1331.02	3991.03	3991	7.73	0.01029
	-132	8137694	FALSE		Sequest HT (A2)	Unambiguous						0	3	1331.01	3991.03	3991	7.19	0.00956
	-135	231595	FALSE		Sequest HT (B2)	Unambiguous						0	4	998.508	3991.01	3991	2.84	0.00284
	-141	5582154	FALSE		Sequest HT (D2)	Unambiguous						0	4	998.505	3991	3991	-0.6	-0.0006
	-135	507751	FALSE		Sequest HT (B2)	Unambiguous						0	4	998.51	3991.02	3991	5.05	0.00504
	-132	8415536	FALSE		Sequest HT (A2)	Unambiguous						0	3	1331.01	3991.01	3991	3.73	0.00496
	-141	10121262	FALSE		Sequest HT (D2)	Unambiguous						0	2	1175.03	2349.06	2349.04	9.72	0.01142
	-138	12170162	FALSE		Sequest HT (C2)	Unambiguous						0	4	998.506	3991	3991	0.24	0.00023
	-132	8339341	FALSE		Sequest HT (A2)	Unambiguous						0	3	825.79	2475.36	2475.34	6.92	0.00571
	-132	8339757	FALSE		Sequest HT (A2)	Unambiguous						0	3	825.782	2475.33	2475.34	-3.29	-0.00272
	-132	212432	FALSE		Sequest HT (A2)	Unambiguous						0	2	1001.51	2002.02	2002.01	2.5	0.0025
	-141	5200943	FALSE		Sequest HT (D2)	Unambiguous						0	3	825.79	2475.36	2475.34	7.12	0.00587
	-138	7320792	FALSE		Sequest HT (C2)	Unambiguous						0	2	1001.51	2002.02	2002.01	3.68	0.00369
	-132	14595967	FALSE		Sequest HT (A2)	Unambiguous						0	3	825.784	2475.34	2475.34	-0.36	-0.0003
	-138	6343775	FALSE		Sequest HT (C2)	Unambiguous						0	3	734.361	2201.07	2201.06	2.85	0.00209
	-135	438370	FALSE		Sequest HT (B2)	Unambiguous						0	3	825.791	2475.36	2475.34	7.76	0.0064
	-132	14310132	FALSE		Sequest HT (A2)	Unambiguous						0	3	825.784	2475.34	2475.34	-0.84	-0.00069
	-132	14595867	FALSE		Sequest HT (A2)	Unambiguous						0	3	825.786	2475.34	2475.34	2.38	0.00196
	-132	14306943	FALSE		Sequest HT (A2)	Unambiguous						0	3	825.789	2475.35	2475.34	5.74	0.00474
	-132	16985835	FALSE		Sequest HT (A2)	Unambiguous						0	2	1001.52	2002.03	2002.01	8.8	0.0088
	-135	8176854	FALSE		Sequest HT (B2)	Unambiguous						0	3	668.011	2002.02	2002.01	3.42	0.00228
	-138	15195372	FALSE		Sequest HT (C2)	Unambiguous						0	2	1001.52	2002.03	2002.01	8.58	0.00859
	-135	1527963	FALSE		Sequest HT (B2)	Unambiguous						1	5	766.792	3829.93	3829.91	6.51	0.00498
	-138	13940621	FALSE		Sequest HT (C2)	Unambiguous						0	3	989.188	2965.55	2965.53	5.51	0.00545
	-138	6151600	FALSE		Sequest HT (C2)	Unambiguous						0	3	989.188	2965.55	2965.53	6.33	0.00626
	-135	1846094	FALSE		Sequest HT (B2)	Unambiguous						0	3	989.188	2965.55	2965.53	5.52	0.00545
	-141	6695895	FALSE		Sequest HT (D2)	Unambiguous						0	3	989.188	2965.55	2965.53	6.33	0.00626
	-135	14374275	FALSE		Sequest HT (B2)	Unambiguous						0	2	962.026	1923.04	1923.03	9.3	0.00894
	-138	8182683	FALSE		Sequest HT (C2)	Unambiguous						0	3	781.088	2341.25	2341.24	6.11	0.00477
	-132	7211272	FALSE		Sequest HT (A2)	Unambiguous						0	3	1260.34	3779	3778.96	9.95	0.01253
	-132	15223458	FALSE		Sequest HT (A2)	Unambiguous						0	3	1260.33	3778.99	3778.96	7.56	0.00952
	-132	9219729	FALSE		Sequest HT (A2)	Unambiguous						0	3	1260.34	3779	3778.96	9.23	0.01163
	-138	16931896	FALSE		Sequest HT (C2)	Unambiguous						0	3	725.733	2175.18	2175.17	6.24	0.00452
	-135	10874796	FALSE		Sequest HT (B2)	Unambiguous						1	3	686.046	2056.12	2056.1	9.5	0.00651
	-135	12676324	FALSE		Sequest HT (B2)	Unambiguous						0	3	698.411	2093.22	2093.2	8.19	0.00571
	-141	980557	FALSE		Sequest HT (D2)	Unambiguous						0	4	1018.73	4071.91	4071.89	6.58	0.0067
	-135	4339991	FALSE		Sequest HT (B2)	Unambiguous						0	4	1018.73	4071.9	4071.89	3.45	0.00351
	-135	13551518	FALSE		Sequest HT (B2)	Unambiguous						0	3	638.009	1912.01	1912	9.12	0.00581
	-135	4739420	FALSE		Sequest HT (B2)	Unambiguous						0	4	602.573	2407.27	2407.25	8.15	0.00491
	-138	6619697	FALSE		Sequest HT (C2)	Unambiguous						1	3	826.057	2476.16	2476.14	7.42	0.00613
	-138	10631699	FALSE		Sequest HT (C2)	Unambiguous						1	4	802.458	3206.81	3206.79	7.17	0.00575
	-138	11763421	FALSE		Sequest HT (C2)	Unambiguous						0	2	1366.65	2732.3	2732.28	9.03	0.01234
	-135	12412359	FALSE		Sequest HT (B2)	Unambiguous						0	3	790.423	2369.26	2369.23	9.44	0.00746
	-138	332596	FALSE		Sequest HT (C2)	Unambiguous						1	3	826.058	2476.16	2476.14	7.74	0.00638
	-138	6500525	FALSE		Sequest HT (C2)	Unambiguous						0	3	830.111	2488.32	2488.3	6.73	0.00558
	-135	2102084	FALSE		Sequest HT (B2)	Unambiguous						0	2	1227.69	2454.36	2454.34	8.54	0.01048
	-135	4666602	FALSE		Sequest HT (B2)	Unambiguous						0	2	1147.09	2293.18	2293.15	9.13	0.01047
	-132	15677551	FALSE		Sequest HT (A2)	Unambiguous						0	3	779.355	2336.05	2336.03	6.93	0.00539
	-138	13320380	FALSE		Sequest HT (C2)	Unambiguous						2	4	835.697	3339.77	3339.75	4.17	0.00348
	-132	9103036	FALSE		Sequest HT (A2)	Unambiguous						0	2	1168.53	2336.05	2336.03	8.05	0.00941
	-135	4734789	FALSE		Sequest HT (B2)	Unambiguous						0	3	1349.7	4047.08	4047.06	4.41	0.00595
	-135	7290588	FALSE		Sequest HT (B2)	Unambiguous						0	2	962.069	1923.13	1923.11	8.8	0.00846
	-141	1962916	FALSE		Sequest HT (D2)	Unambiguous						0	3	803.094	2407.27	2407.25	7.69	0.00617
	-138	16742855	FALSE		Sequest HT (C2)	Unambiguous						0	3	1349.7	4047.08	4047.06	5.02	0.00677
	-132	3400675	FALSE		Sequest HT (A2)	Unambiguous						0	3	765.062	2293.17	2293.15	8.04	0.00614
	-132	3472641	FALSE		Sequest HT (A2)	Unambiguous						0	3	1349.69	4047.07	4047.06	2.37	0.0032
	-135	9146319	FALSE		Sequest HT (B2)	Unambiguous						1	3	826.057	2476.16	2476.14	7	0.00577
	-138	4122662	FALSE		Sequest HT (C2)	Unambiguous						0	3	916.768	2748.29	2748.27	7.12	0.00652
	-138	5487402	FALSE		Sequest HT (C2)	Unambiguous						0	3	779.356	2336.05	2336.03	9.22	0.00718
	-138	2458855	FALSE		Sequest HT (C2)	Unambiguous						0	3	1349.69	4047.07	4047.06	1.84	0.00249
	-141	3664854	FALSE		Sequest HT (D2)	Unambiguous						0	3	916.767	2748.29	2748.27	5.68	0.0052
	-135	6187523	FALSE		Sequest HT (B2)	Unambiguous						2	5	762.234	3807.14	3807.13	3.35	0.00255
	-132	6293584	FALSE		Sequest HT (A2)	Unambiguous						0	3	647.045	1939.12	1939.11	6.05	0.00391
	-135	7656808	FALSE		Sequest HT (B2)	Unambiguous						2	6	778.617	4666.67	4666.62	9.26	0.0072
	-135	2034243	FALSE		Sequest HT (B2)	Unambiguous						1	3	831.391	2492.16	2492.13	9.37	0.00779
	-132	4038043	FALSE		Sequest HT (A2)	Unambiguous						0	3	803.095	2407.27	2407.25	8.24	0.00661
	-135	15450856	FALSE		Sequest HT (B2)	Unambiguous						1	3	577.998	1731.98	1731.96	9.62	0.00555
	-135	5914375	FALSE		Sequest HT (B2)	Unambiguous						2	5	762.237	3807.16	3807.13	6.95	0.00529
	-141	10081761	FALSE		Sequest HT (D2)	Unambiguous						1	3	848.81	2544.42	2544.4	5.66	0.0048
	-138	9276704	FALSE		Sequest HT (C2)	Unambiguous						1	3	843.478	2528.42	2528.41	4.97	0.00419
	-132	6294034	FALSE		Sequest HT (A2)	Unambiguous						0	3	647.047	1939.13	1939.11	9.73	0.00629
	-135	5584772	FALSE		Sequest HT (B2)	Unambiguous						0	3	785.09	2353.26	2353.24	7.21	0.00566
	-135	8737792	FALSE		Sequest HT (B2)	Unambiguous						0	3	830.112	2488.32	2488.3	7.98	0.00662
	-138	8782563	FALSE		Sequest HT (C2)	Unambiguous						0	3	1349.7	4047.08	4047.06	3.88	0.00523
	-138	7290771	FALSE		Sequest HT (C2)	Unambiguous						1	3	800.427	2399.27	2399.25	7.15	0.00572
	-138	6330711	FALSE		Sequest HT (C2)	Unambiguous						1	3	831.389	2492.15	2492.13	7.08	0.00588
	-132	3474042	FALSE		Sequest HT (A2)	Unambiguous						0	2	1204.14	2407.27	2407.25	7.96	0.00958
	-135	5162482	FALSE		Sequest HT (B2)	Unambiguous						0	3	803.095	2407.27	2407.25	9.04	0.00725
	-138	10568503	FALSE		Sequest HT (C2)	Unambiguous						0	3	953.758	2859.26	2859.25	2.99	0.00285
	-132	10050619	FALSE		Sequest HT (A2)	Unambiguous						0	2	1094.09	2187.17	2187.14	9.75	0.01066
	-138	10332003	FALSE		Sequest HT (C2)	Unambiguous						1	4	802.455	3206.8	3206.79	3.78	0.00303
	-138	11643247	FALSE		Sequest HT (C2)	Unambiguous						0	3	635.63	1904.88	1904.86	9.02	0.00573
	-135	4637182	FALSE		Sequest HT (B2)	Unambiguous						0	3	785.038	2353.1	2353.08	8.49	0.00666
	-138	4233655	FALSE		Sequest HT (C2)	Unambiguous						1	5	902.717	4509.56	4509.54	4.07	0.00367
	-135	2168454	FALSE		Sequest HT (B2)	Unambiguous						0	3	666.74	1998.21	1998.19	8.82	0.00588
	-132	10232909	FALSE		Sequest HT (A2)	Unambiguous						1	3	826.056	2476.15	2476.14	5.63	0.00465
	-135	15079267	FALSE		Sequest HT (B2)	Unambiguous						0	3	719.741	2157.21	2157.19	9.67	0.00695
	-141	2633421	FALSE		Sequest HT (D2)	Unambiguous						0	3	949.142	2845.41	2845.4	5.4	0.00512
	-132	12874156	FALSE		Sequest HT (A2)	Unambiguous						0	4	602.573	2407.27	2407.25	7.86	0.00473
	-138	3533787	FALSE		Sequest HT (C2)	Unambiguous						0	3	790.42	2369.25	2369.23	5.3	0.00418
	-141	9753962	FALSE		Sequest HT (D2)	Unambiguous						0	3	1349.7	4047.09	4047.06	7.25	0.00978
	-141	822444	FALSE		Sequest HT (D2)	Unambiguous						1	3	1150.63	3449.89	3449.87	4.25	0.00489
	-135	2188529	FALSE		Sequest HT (B2)	Unambiguous						0	3	830.111	2488.32	2488.3	7.44	0.00617
	-132	9187542	FALSE		Sequest HT (A2)	Unambiguous						2	4	835.699	3339.77	3339.75	5.76	0.00481
	-138	994038	FALSE		Sequest HT (C2)	Unambiguous						1	4	600.573	2399.27	2399.25	9.11	0.00546
	-132	3296627	FALSE		Sequest HT (A2)	Unambiguous						0	2	900.944	1800.88	1800.87	7.86	0.00708
	-135	3371094	FALSE		Sequest HT (B2)	Unambiguous						0	3	950.52	2849.55	2849.53	6.5	0.00618
	-132	12347586	FALSE		Sequest HT (A2)	Unambiguous						0	3	1349.7	4047.08	4047.06	4.62	0.00623
	-141	2321929	FALSE		Sequest HT (D2)	Unambiguous						0	2	1429.75	2858.49	2858.46	9.43	0.01348
	-135	2155866	FALSE		Sequest HT (B2)	Unambiguous						0	2	1232.14	2463.27	2463.25	7.76	0.00956
	-132	15285320	FALSE		Sequest HT (A2)	Unambiguous						0	3	756.736	2268.19	2268.18	7.48	0.00565
	-135	12254706	FALSE		Sequest HT (B2)	Unambiguous						1	4	1065.53	4259.09	4259.07	2.73	0.00291
	-135	2601467	FALSE		Sequest HT (B2)	Unambiguous						1	3	826.056	2476.15	2476.14	6.09	0.00503
	-135	10467458	FALSE		Sequest HT (B2)	Unambiguous						1	5	690.783	3449.89	3449.87	4.54	0.00313
	-141	3978017	FALSE		Sequest HT (D2)	Unambiguous						2	4	835.698	3339.77	3339.75	5.48	0.00458
	-138	14937412	FALSE		Sequest HT (C2)	Unambiguous						0	3	773.1	2317.28	2317.27	8.56	0.00661
	-135	3615203	FALSE		Sequest HT (B2)	Unambiguous						1	4	867.227	3465.89	3465.87	5.81	0.00504
	-135	11740972	FALSE		Sequest HT (B2)	Unambiguous						0	3	803.094	2407.27	2407.25	7.83	0.00629
	-138	7266744	FALSE		Sequest HT (C2)	Unambiguous						0	2	732.934	1464.86	1464.85	9.83	0.0072
	-138	14443752	FALSE		Sequest HT (C2)	Unambiguous						1	3	826.056	2476.15	2476.14	5.86	0.00484
	-141	9748819	FALSE		Sequest HT (D2)	Unambiguous						0	3	1350.03	4048.06	4048.04	4.35	0.00587
	-132	11242589	FALSE		Sequest HT (A2)	Unambiguous						0	2	1429.75	2858.48	2858.46	6.39	0.00914
	-138	16901375	FALSE		Sequest HT (C2)	Unambiguous						0	2	830.988	1660.97	1660.95	9.61	0.00798
	-138	15867402	FALSE		Sequest HT (C2)	Unambiguous						1	4	863.227	3449.89	3449.87	4.5	0.00388
	-135	15853297	FALSE		Sequest HT (B2)	Unambiguous						2	5	665.56	3323.77	3323.76	4.12	0.00274
	-135	3092822	FALSE		Sequest HT (B2)	Unambiguous						0	3	688.073	2062.2	2062.19	8.14	0.0056
	-135	14395449	FALSE		Sequest HT (B2)	Unambiguous						0	3	916.768	2748.29	2748.27	7.24	0.00663
	-132	11209161	FALSE		Sequest HT (A2)	Unambiguous						2	4	909.774	3636.07	3636.1	-6.32	-0.00575
	-132	5957092	FALSE		Sequest HT (A2)	Unambiguous						0	2	937.52	1874.03	1874.02	8.46	0.00792
	-138	12733315	FALSE		Sequest HT (C2)	Unambiguous						0	2	962.069	1923.13	1923.11	8.7	0.00836
	-132	9401573	FALSE		Sequest HT (A2)	Unambiguous						0	3	726.082	2176.23	2176.21	8.79	0.00638
	-141	10177972	FALSE		Sequest HT (D2)	Unambiguous						0	4	1012.52	4047.07	4047.06	2.62	0.00265
	-135	6207366	FALSE		Sequest HT (B2)	Unambiguous						1	4	802.456	3206.8	3206.79	4.45	0.00357
	-141	8895675	FALSE		Sequest HT (D2)	Unambiguous						0	2	1370.66	2740.32	2740.3	7.56	0.01036
	-135	14395399	FALSE		Sequest HT (B2)	Unambiguous						0	3	911.438	2732.3	2732.28	9.2	0.00838
	-138	391089	FALSE		Sequest HT (C2)	Unambiguous						0	3	818.792	2454.36	2454.34	7.61	0.00622
	-132	3472701	FALSE		Sequest HT (A2)	Unambiguous						0	3	1350.03	4048.07	4048.04	5.99	0.00808
	-135	8308704	FALSE		Sequest HT (B2)	Unambiguous						1	2	979.045	1957.08	1957.07	8.55	0.00837
	-135	10467448	FALSE		Sequest HT (B2)	Unambiguous						1	4	863.226	3449.88	3449.87	2.62	0.00226
	-138	6609147	FALSE		Sequest HT (C2)	Unambiguous						1	3	831.386	2492.14	2492.13	3.71	0.00309
	-132	9943334	FALSE		Sequest HT (A2)	Unambiguous						1	3	831.39	2492.16	2492.13	8.31	0.0069
	-135	5012883	FALSE		Sequest HT (B2)	Unambiguous						0	3	803.092	2407.26	2407.25	4.48	0.0036
	-135	396138	FALSE		Sequest HT (B2)	Unambiguous						0	2	937.518	1874.03	1874.02	5.81	0.00545
	-138	6056897	FALSE		Sequest HT (C2)	Unambiguous						0	3	779.356	2336.05	2336.03	8.07	0.00628
	-141	4599865	FALSE		Sequest HT (D2)	Unambiguous						1	3	871.136	2611.39	2611.37	8.03	0.00699
	-135	6703049	FALSE		Sequest HT (B2)	Unambiguous						0	2	1366.65	2732.29	2732.28	6.01	0.0082
	-138	1678923	FALSE		Sequest HT (C2)	Unambiguous						0	2	1370.66	2740.32	2740.3	7.45	0.01021
	-141	11291843	FALSE		Sequest HT (D2)	Unambiguous						0	2	1430.14	2859.28	2859.25	8.86	0.01267
	-141	8104405	FALSE		Sequest HT (D2)	Unambiguous						0	2	760.917	1520.83	1520.81	9.61	0.00731
	-141	10778202	FALSE		Sequest HT (D2)	Unambiguous						0	4	712.109	2845.42	2845.4	6.4	0.00455
	-132	2345128	FALSE		Sequest HT (A2)	Unambiguous						0	3	914.112	2740.32	2740.3	7.66	0.007
	-141	2521204	FALSE		Sequest HT (D2)	Unambiguous						0	3	790.416	2369.23	2369.23	0.34	0.00027
	-141	8570844	FALSE		Sequest HT (D2)	Unambiguous						0	3	919.443	2756.31	2756.3	6.6	0.00606
	-138	14292277	FALSE		Sequest HT (C2)	Unambiguous						1	3	731.09	2191.26	2191.24	8.39	0.00613
	-132	5153064	FALSE		Sequest HT (A2)	Unambiguous						1	4	802.456	3206.8	3206.79	4.85	0.00389
	-132	12607769	FALSE		Sequest HT (A2)	Unambiguous						0	3	803.092	2407.26	2407.25	5.43	0.00435
	-132	3676262	FALSE		Sequest HT (A2)	Unambiguous						1	3	848.81	2544.42	2544.4	5.77	0.00489
	-135	16065423	FALSE		Sequest HT (B2)	Unambiguous						0	3	726.082	2176.23	2176.21	8.31	0.00603
	-141	559542	FALSE		Sequest HT (D2)	Unambiguous						0	3	950.523	2849.55	2849.53	8.93	0.00848
	-138	14435452	FALSE		Sequest HT (C2)	Unambiguous						1	3	831.387	2492.15	2492.13	5.19	0.00432
	-138	2985182	FALSE		Sequest HT (C2)	Unambiguous						0	3	803.083	2407.23	2407.25	-6.22	-0.00499
	-135	691130	FALSE		Sequest HT (B2)	Unambiguous						2	4	835.699	3339.77	3339.75	6.37	0.00532
	-141	9748679	FALSE		Sequest HT (D2)	Unambiguous						0	3	1349.7	4047.09	4047.06	6.62	0.00893
	-138	12677820	FALSE		Sequest HT (C2)	Unambiguous						2	4	835.699	3339.77	3339.75	6.42	0.00536
	-135	2101974	FALSE		Sequest HT (B2)	Unambiguous						0	4	614.347	2454.37	2454.34	9.87	0.00605
	-141	1391596	FALSE		Sequest HT (D2)	Unambiguous						0	3	1349.7	4047.07	4047.06	3.01	0.00407
	-135	7554170	FALSE		Sequest HT (B2)	Unambiguous						1	3	834.847	2502.53	2502.51	5.67	0.00473
	-135	6429316	FALSE		Sequest HT (B2)	Unambiguous						0	3	953.763	2859.27	2859.25	8.33	0.00794
	-135	4758265	FALSE		Sequest HT (B2)	Unambiguous						0	2	1151.12	2301.24	2301.23	5.78	0.00665
	-135	4922417	FALSE		Sequest HT (B2)	Unambiguous						1	3	848.813	2544.42	2544.4	8.41	0.00713
	-135	2451477	FALSE		Sequest HT (B2)	Unambiguous						0	2	999.607	1998.21	1998.19	9.3	0.00929
	-141	2537600	FALSE		Sequest HT (D2)	Unambiguous						0	3	790.423	2369.25	2369.23	9.16	0.00723
	-135	822606	FALSE		Sequest HT (B2)	Unambiguous						2	6	778.447	4665.65	4665.64	2.14	0.00166
	-138	1677156	FALSE		Sequest HT (C2)	Unambiguous						0	3	950.515	2849.53	2849.53	0.62	0.00059
	-135	15777265	FALSE		Sequest HT (B2)	Unambiguous						0	3	756.74	2268.2	2268.19	7.41	0.0056
	-132	10894107	FALSE		Sequest HT (A2)	Unambiguous						1	2	1200.14	2399.27	2399.25	8.31	0.00997
	-138	7210751	FALSE		Sequest HT (C2)	Unambiguous						2	3	837.116	2509.33	2509.31	7.13	0.00596
	-132	7375321	FALSE		Sequest HT (A2)	Unambiguous						0	3	635.628	1904.87	1904.86	6.12	0.00388
	-135	12991984	FALSE		Sequest HT (B2)	Unambiguous						0	2	1430.14	2859.27	2859.25	6.06	0.00866
	-141	8159025	FALSE		Sequest HT (D2)	Unambiguous						0	2	751.427	1501.85	1501.85	-4.46	-0.00335
	-135	11879587	FALSE		Sequest HT (B2)	Unambiguous						1	3	848.81	2544.42	2544.4	5.56	0.00471
	-141	1882997	FALSE		Sequest HT (D2)	Unambiguous						1	3	837.118	2509.34	2509.34	-0.22	-0.00019
	-138	15561497	FALSE		Sequest HT (C2)	Unambiguous						0	3	803.095	2407.27	2407.25	8.13	0.00652
	-138	4251500	FALSE		Sequest HT (C2)	Unambiguous						1	5	902.718	4509.56	4509.54	5.09	0.00459
	-138	9065665	FALSE		Sequest HT (C2)	Unambiguous						0	2	1204.14	2407.27	2407.25	7.86	0.00946
	-135	13030622	FALSE		Sequest HT (B2)	Unambiguous						2	5	762.434	3808.14	3808.11	7.28	0.00555
	-138	2647926	FALSE		Sequest HT (C2)	Unambiguous						0	3	765.064	2293.18	2293.15	9.59	0.00733
	-138	9494678	FALSE		Sequest HT (C2)	Unambiguous						0	3	803.095	2407.27	2407.25	8.5	0.00682
	-135	16045963	FALSE		Sequest HT (B2)	Unambiguous						0	2	1168.53	2336.05	2336.03	8.65	0.0101
	-135	438290	FALSE		Sequest HT (B2)	Unambiguous						0	3	647.047	1939.13	1939.11	8.8	0.00569
	-138	1400163	FALSE		Sequest HT (C2)	Unambiguous						0	3	950.52	2849.54	2849.53	5.92	0.00562
	-132	5683110	FALSE		Sequest HT (A2)	Unambiguous						0	3	911.435	2732.29	2732.28	5.26	0.00479
	-138	13089262	FALSE		Sequest HT (C2)	Unambiguous						1	5	991.513	4953.54	4953.5	7.89	0.00782
	-135	4942373	FALSE		Sequest HT (B2)	Unambiguous						1	2	1264.72	2528.42	2528.41	6.57	0.00831
	-138	4420370	FALSE		Sequest HT (C2)	Unambiguous						0	3	964.848	2892.53	2892.51	5.48	0.00528
	-132	11844089	FALSE		Sequest HT (A2)	Unambiguous						0	2	1031.61	2062.21	2062.19	9.05	0.00933
	-135	3629711	FALSE		Sequest HT (B2)	Unambiguous						1	3	1150.64	3449.9	3449.87	9.61	0.01105
	-132	4467351	FALSE		Sequest HT (A2)	Unambiguous						0	3	790.424	2369.26	2369.23	9.81	0.00775
	-141	1675385	FALSE		Sequest HT (D2)	Unambiguous						0	3	1349.7	4047.08	4047.06	5.46	0.00737
	-138	1349015	FALSE		Sequest HT (C2)	Unambiguous						0	3	953.499	2858.48	2858.46	5.9	0.00562
	-135	822546	FALSE		Sequest HT (B2)	Unambiguous						2	5	934.139	4666.67	4666.62	9.67	0.00903
	-135	132113	FALSE		Sequest HT (B2)	Unambiguous						0	2	1446.77	2892.53	2892.51	5.63	0.00814
	-141	2635222	FALSE		Sequest HT (D2)	Unambiguous						1	3	1420.37	4259.1	4259.07	5.91	0.00839
	-138	1763989	FALSE		Sequest HT (C2)	Unambiguous						2	4	601.316	2402.24	2402.22	7.84	0.00471
	-141	6883594	FALSE		Sequest HT (D2)	Unambiguous						1	3	831.39	2492.15	2492.13	8.2	0.00681
	-138	13841849	FALSE		Sequest HT (C2)	Unambiguous						0	3	779.356	2336.05	2336.03	8.3	0.00646
	-138	4131086	FALSE		Sequest HT (C2)	Unambiguous						0	3	964.848	2892.53	2892.51	5.67	0.00547
	-138	10253824	FALSE		Sequest HT (C2)	Unambiguous						0	3	785.092	2353.26	2353.24	9.38	0.00735
	-138	6909345	FALSE		Sequest HT (C2)	Unambiguous						1	3	826.056	2476.15	2476.14	6.04	0.00499
	-138	14314431	FALSE		Sequest HT (C2)	Unambiguous						0	2	1244.66	2488.32	2488.3	6.39	0.00795
	-135	15946629	FALSE		Sequest HT (B2)	Unambiguous						0	3	756.736	2268.19	2268.18	6.36	0.00481
	-138	13632953	FALSE		Sequest HT (C2)	Unambiguous						2	4	975.241	3897.94	3897.93	4.55	0.00443
	-132	13235423	FALSE		Sequest HT (A2)	Unambiguous						0	3	953.499	2858.48	2858.46	6.42	0.00611
	-135	11898986	FALSE		Sequest HT (B2)	Unambiguous						0	2	1147.09	2293.18	2293.15	9.22	0.01057
	-141	6597099	FALSE		Sequest HT (D2)	Unambiguous						0	3	779.355	2336.05	2336.03	7.78	0.00606
	-141	2916512	FALSE		Sequest HT (D2)	Unambiguous						0	3	949.144	2845.42	2845.4	7.07	0.00671
	-132	9462878	FALSE		Sequest HT (A2)	Unambiguous						2	4	835.696	3339.76	3339.75	2.49	0.00208
	-132	4584598	FALSE		Sequest HT (A2)	Unambiguous						0	2	1423.22	2845.42	2845.4	8.99	0.0128
	-135	13030892	FALSE		Sequest HT (B2)	Unambiguous						2	5	762.234	3807.14	3807.13	2.91	0.00221
	-141	7183400	FALSE		Sequest HT (D2)	Unambiguous						1	3	831.388	2492.15	2492.13	6.19	0.00514
	-135	14816506	FALSE		Sequest HT (B2)	Unambiguous						1	6	752.431	4509.55	4509.54	3.25	0.00244
	-135	11561832	FALSE		Sequest HT (B2)	Unambiguous						0	3	1349.7	4047.08	4047.06	5.92	0.00799
	-132	13433857	FALSE		Sequest HT (A2)	Unambiguous						0	3	790.42	2369.25	2369.23	5.6	0.00442
	-135	8095047	FALSE		Sequest HT (B2)	Unambiguous						2	4	835.698	3339.77	3339.75	5.58	0.00466
	-135	41759	FALSE		Sequest HT (B2)	Unambiguous						0	2	952.941	1904.88	1904.86	8.91	0.00848
	-135	1353914	FALSE		Sequest HT (B2)	Unambiguous						1	4	1239.14	4953.52	4953.5	5.18	0.00642
	-138	11153612	FALSE		Sequest HT (C2)	Unambiguous						0	2	1430.14	2859.28	2859.25	9.62	0.01375
	-132	13538463	FALSE		Sequest HT (A2)	Unambiguous						0	4	712.11	2845.42	2845.4	6.73	0.00478
	-132	11286759	FALSE		Sequest HT (A2)	Unambiguous						0	2	1370.67	2740.33	2740.3	9.83	0.01347
	-135	13873358	FALSE		Sequest HT (B2)	Unambiguous						2	5	762.234	3807.14	3807.13	3.02	0.0023
	-138	11643177	FALSE		Sequest HT (C2)	Unambiguous						0	2	952.94	1904.87	1904.86	7.75	0.00738
	-132	2318755	FALSE		Sequest HT (A2)	Unambiguous						1	4	863.228	3449.89	3449.87	5	0.00432
	-132	14081560	FALSE		Sequest HT (A2)	Unambiguous						1	4	802.454	3206.8	3206.79	3.14	0.00252
	-132	15962862	FALSE		Sequest HT (A2)	Unambiguous						1	3	831.388	2492.15	2492.13	6.51	0.00541
	-138	5568794	FALSE		Sequest HT (C2)	Unambiguous						2	4	835.701	3339.78	3339.75	8.22	0.00686
	-132	12801812	FALSE		Sequest HT (A2)	Unambiguous						0	2	1147.09	2293.17	2293.15	6.84	0.00784
	-138	2459525	FALSE		Sequest HT (C2)	Unambiguous						0	4	1012.78	4048.08	4048.04	9.63	0.00975
	-132	12449674	FALSE		Sequest HT (A2)	Unambiguous						1	3	639.697	1917.08	1917.06	7.87	0.00503
	-138	1400083	FALSE		Sequest HT (C2)	Unambiguous						0	4	713.142	2849.55	2849.53	6.62	0.00471
	-141	3681305	FALSE		Sequest HT (D2)	Unambiguous						0	3	911.436	2732.29	2732.28	6.62	0.00603
	-132	2050793	FALSE		Sequest HT (A2)	Unambiguous						0	3	950.519	2849.54	2849.53	5.17	0.00491
	-141	3176927	FALSE		Sequest HT (D2)	Unambiguous						1	4	802.455	3206.8	3206.79	3.68	0.00295
	-135	10196554	FALSE		Sequest HT (B2)	Unambiguous						0	3	950.524	2849.56	2849.53	9.92	0.00942
	-135	8308544	FALSE		Sequest HT (B2)	Unambiguous						1	2	979.045	1957.08	1957.07	7.93	0.00776
	-132	5132641	FALSE		Sequest HT (A2)	Unambiguous						2	5	762.235	3807.14	3807.13	3.73	0.00284
	-138	12319097	FALSE		Sequest HT (C2)	Unambiguous						0	2	1087.03	2173.06	2173.04	8.71	0.00947
	-132	3080651	FALSE		Sequest HT (A2)	Unambiguous						0	2	1177.06	2353.1	2353.08	9.72	0.01143
	-141	2600959	FALSE		Sequest HT (D2)	Unambiguous						0	3	612.004	1834	1833.98	9.7	0.00593
	-141	1882927	FALSE		Sequest HT (D2)	Unambiguous						1	3	837.453	2510.35	2510.32	8.96	0.0075
	-135	5648656	FALSE		Sequest HT (B2)	Unambiguous						0	3	612.004	1834	1833.98	9.06	0.00554
	-138	2359090	FALSE		Sequest HT (C2)	Unambiguous						0	2	1177.05	2353.1	2353.08	6.25	0.00735
	-138	2718408	FALSE		Sequest HT (C2)	Unambiguous						0	3	1349.7	4047.07	4047.06	2.7	0.00365
	-141	11081687	FALSE		Sequest HT (D2)	Unambiguous						0	3	949.143	2845.41	2845.4	6.09	0.00578
	-138	3379016	FALSE		Sequest HT (C2)	Unambiguous						0	3	953.502	2858.49	2858.46	9.42	0.00897
	-132	7491402	FALSE		Sequest HT (A2)	Unambiguous						0	3	953.761	2859.27	2859.25	6.24	0.00594
	-141	1681171	FALSE		Sequest HT (D2)	Unambiguous						0	3	803.094	2407.27	2407.25	6.9	0.00554
	-138	7081839	FALSE		Sequest HT (C2)	Unambiguous						1	5	693.983	3465.89	3465.87	5.42	0.00376
	-141	10178226	FALSE		Sequest HT (D2)	Unambiguous						0	3	1349.7	4047.07	4047.06	2.76	0.00372
	-135	12760694	FALSE		Sequest HT (B2)	Unambiguous						2	5	762.236	3807.15	3807.13	5.08	0.00386
	-138	4131426	FALSE		Sequest HT (C2)	Unambiguous						0	3	964.849	2892.53	2892.51	6.56	0.00632
	-132	7192823	FALSE		Sequest HT (A2)	Unambiguous						2	3	1108.59	3323.77	3323.76	3.13	0.00347
	-135	14676415	FALSE		Sequest HT (B2)	Unambiguous						2	4	835.701	3339.78	3339.75	8.49	0.00709
	-135	5782013	FALSE		Sequest HT (B2)	Unambiguous						1	3	606.362	1817.07	1817.05	9.81	0.00594
	-132	11980902	FALSE		Sequest HT (A2)	Unambiguous						0	2	1177.05	2353.1	2353.08	7.76	0.00913
	-138	13407702	FALSE		Sequest HT (C2)	Unambiguous						1	4	1239.39	4954.53	4954.48	8.83	0.01093
	-132	13542853	FALSE		Sequest HT (A2)	Unambiguous						1	4	1065.52	4259.07	4259.07	-1.65	-0.00175
	-138	2977525	FALSE		Sequest HT (C2)	Unambiguous						0	2	971.09	1941.17	1941.16	7.56	0.00734
	-138	6441034	FALSE		Sequest HT (C2)	Unambiguous						0	2	1485.25	2969.49	2969.47	9.11	0.01353
	-132	3762837	FALSE		Sequest HT (A2)	Unambiguous						0	3	647.731	1941.18	1941.16	9.9	0.0064
	-135	2413327	FALSE		Sequest HT (B2)	Unambiguous						0	3	990.501	2969.49	2969.47	7.53	0.00745
	-138	2977675	FALSE		Sequest HT (C2)	Unambiguous						0	2	971.091	1941.18	1941.16	9	0.00874
	-135	15218107	FALSE		Sequest HT (B2)	Unambiguous						0	3	702.053	2104.14	2104.13	8.86	0.00622
	-138	425717	FALSE		Sequest HT (C2)	Unambiguous						0	3	990.494	2969.47	2969.47	0.71	0.0007
	-138	9491969	FALSE		Sequest HT (C2)	Unambiguous						0	3	647.73	1941.18	1941.16	9.14	0.00591
	-135	2132437	FALSE		Sequest HT (B2)	Unambiguous						0	3	990.502	2969.49	2969.47	8.77	0.00868
	-138	4958347	FALSE		Sequest HT (C2)	Unambiguous						0	3	702.052	2104.14	2104.13	6.91	0.00484
	-141	10177326	FALSE		Sequest HT (D2)	Unambiguous						0	2	971.092	1941.18	1941.16	9.86	0.00957
	-138	133914	FALSE		Sequest HT (C2)	Unambiguous						0	3	990.5	2969.49	2969.47	6.29	0.00623
	-132	10051839	FALSE		Sequest HT (A2)	Unambiguous						0	3	990.501	2969.49	2969.47	7.14	0.00706
	-135	5003840	FALSE		Sequest HT (B2)	Unambiguous						0	3	647.731	1941.18	1941.16	9.96	0.00644
	-141	9076917	FALSE		Sequest HT (D2)	Unambiguous						0	4	749.876	2996.48	2996.47	4.81	0.0036
	-132	15780992	FALSE		Sequest HT (A2)	Unambiguous						0	3	990.495	2969.47	2969.47	1.16	0.00115
	-135	5003710	FALSE		Sequest HT (B2)	Unambiguous						0	2	971.092	1941.18	1941.16	9.08	0.00882
	-132	16076064	FALSE		Sequest HT (A2)	Unambiguous						0	3	990.499	2969.48	2969.47	5.11	0.00506
	-138	8696907	FALSE		Sequest HT (C2)	Unambiguous						0	2	1241.15	2481.29	2481.27	8.25	0.01023
	-138	2376300	FALSE		Sequest HT (C2)	Unambiguous						0	2	1241.14	2481.28	2481.27	4.39	0.00544
	-135	4370568	FALSE		Sequest HT (B2)	Unambiguous						0	2	1241.15	2481.28	2481.27	6.97	0.00864
	-141	9652787	FALSE		Sequest HT (D2)	Unambiguous						0	3	827.753	2481.24	2481.27	-9.26	-0.00766
	-135	4369926	FALSE		Sequest HT (B2)	Unambiguous						0	3	827.766	2481.28	2481.27	7.25	0.006
	-138	16865096	FALSE		Sequest HT (C2)	Unambiguous						0	2	767.866	1534.73	1534.71	9.83	0.00755
	-138	13892525	FALSE		Sequest HT (C2)	Unambiguous						0	2	830.447	1659.89	1659.88	7.47	0.0062
	-132	13636186	FALSE		Sequest HT (A2)	Unambiguous						0	2	1045.46	2089.92	2089.91	7.47	0.00781
	-138	10496287	FALSE		Sequest HT (C2)	Unambiguous						0	2	1037.47	2073.93	2073.91	8.13	0.00844
	-138	12359874	FALSE		Sequest HT (C2)	Unambiguous						1	3	1082.52	3245.56	3245.53	7.79	0.00843
	-132	13636558	FALSE		Sequest HT (A2)	Unambiguous						0	2	1045.46	2089.92	2089.91	6.65	0.00695
	-135	13766529	FALSE		Sequest HT (B2)	Unambiguous						0	2	1037.47	2073.93	2073.91	7.71	0.00799
	-138	10497300	FALSE		Sequest HT (C2)	Unambiguous						0	3	691.981	2073.93	2073.91	7.27	0.00503
	-135	15274160	FALSE		Sequest HT (B2)	Unambiguous						1	3	858.485	2573.44	2573.42	6.63	0.00569
	-135	4881272	FALSE		Sequest HT (B2)	Unambiguous						1	3	675.062	2023.17	2023.15	9.79	0.0066
	-135	12731598	FALSE		Sequest HT (B2)	Unambiguous						1	4	735.138	2937.53	2937.51	6.54	0.0048
	-135	5602780	FALSE		Sequest HT (B2)	Unambiguous						0	2	1142.56	2284.11	2284.12	-0.74	-0.00084
	-132	4511256	FALSE		Sequest HT (A2)	Unambiguous						1	3	979.851	2937.54	2937.51	8.62	0.00844
	-138	8813381	FALSE		Sequest HT (C2)	Unambiguous						0	3	985.903	2955.69	2955.67	9.02	0.00888
	-141	2555722	FALSE		Sequest HT (D2)	Unambiguous						0	2	1142.57	2284.14	2284.12	9.39	0.01072
	-132	12897586	FALSE		Sequest HT (A2)	Unambiguous						0	2	1365.85	2730.7	2730.69	4.62	0.00631
	-135	11079445	FALSE		Sequest HT (B2)	Unambiguous						0	3	910.909	2730.71	2730.69	8.22	0.00749
	-138	17050970	FALSE		Sequest HT (C2)	Unambiguous						0	3	910.908	2730.71	2730.69	7.23	0.00658
	-132	4055365	FALSE		Sequest HT (A2)	Unambiguous						0	3	910.907	2730.71	2730.69	6.49	0.00591
	-138	3137375	FALSE		Sequest HT (C2)	Unambiguous						0	3	910.908	2730.71	2730.69	6.7	0.0061
	-141	9196822	FALSE		Sequest HT (D2)	Unambiguous						0	3	910.901	2730.69	2730.69	-0.39	-0.00035
	-138	3594892	FALSE		Sequest HT (C2)	Unambiguous						0	3	1180.24	3538.7	3538.67	8.44	0.00995
	-132	16712858	FALSE		Sequest HT (A2)	Unambiguous						0	4	886.225	3541.88	3541.88	-1.32	-0.00117
	-132	13223396	FALSE		Sequest HT (A2)	Unambiguous						0	3	1180.56	3539.68	3539.66	6.89	0.00813
	-132	4531803	FALSE		Sequest HT (A2)	Unambiguous						0	3	1180.57	3539.68	3539.66	7.66	0.00904
	-141	2584566	FALSE		Sequest HT (D2)	Unambiguous						0	3	1180.24	3538.7	3538.67	7.63	0.009
	-132	7389509	FALSE		Sequest HT (A2)	Unambiguous						0	3	793.366	2378.08	2378.06	7.22	0.00572
	-135	5631515	FALSE		Sequest HT (B2)	Unambiguous						0	3	1180.23	3538.67	3538.67	-0.86	-0.00102
	-138	3594752	FALSE		Sequest HT (C2)	Unambiguous						0	3	1180.57	3539.69	3539.66	9.68	0.01142
	-138	14910623	FALSE		Sequest HT (C2)	Unambiguous						0	5	709.189	3541.92	3541.88	9.56	0.00677
	-132	13512064	FALSE		Sequest HT (A2)	Unambiguous						0	4	1095.28	4378.09	4378.07	4.54	0.00497
	-141	2606401	FALSE		Sequest HT (D2)	Unambiguous						0	4	1095.28	4378.08	4378.07	1.86	0.00204
	-132	4555094	FALSE		Sequest HT (A2)	Unambiguous						0	3	1460.04	4378.1	4378.07	6.54	0.00955
	-135	5653024	FALSE		Sequest HT (B2)	Unambiguous						0	3	1460.37	4379.09	4379.05	8.45	0.01234
	-132	13512204	FALSE		Sequest HT (A2)	Unambiguous						0	4	1095.53	4379.09	4379.05	8.08	0.00884
	-135	5652894	FALSE		Sequest HT (B2)	Unambiguous						0	4	1095.28	4378.1	4378.07	6.4	0.00701
	-141	2605826	FALSE		Sequest HT (D2)	Unambiguous						0	4	1095.53	4379.09	4379.05	8.63	0.00945
	-138	4000177	FALSE		Sequest HT (C2)	Unambiguous						0	3	686.948	2058.83	2058.81	9.6	0.00659
	-132	3723557	FALSE		Sequest HT (A2)	Unambiguous						0	2	1166.12	2331.23	2331.2	9.51	0.01109
	-135	4192418	FALSE		Sequest HT (B2)	Unambiguous						0	3	1018.22	3052.65	3052.63	7.48	0.00762
	-138	15811034	FALSE		Sequest HT (C2)	Unambiguous						1	3	1102.56	3305.67	3305.65	6.99	0.0077
	-132	12547116	FALSE		Sequest HT (A2)	Unambiguous						0	3	791.387	2372.15	2372.14	3.97	0.00314
	-135	7609094	FALSE		Sequest HT (B2)	Unambiguous						0	3	879.117	2635.34	2635.32	5.19	0.00456
	-138	13245666	FALSE		Sequest HT (C2)	Unambiguous						0	4	634.582	2535.31	2535.29	6.6	0.00418
	-141	10423580	FALSE		Sequest HT (D2)	Unambiguous						0	2	1166.11	2331.22	2331.2	5.53	0.00645
	-135	12363134	FALSE		Sequest HT (B2)	Unambiguous						0	2	985.486	1969.97	1969.95	7.05	0.00694
	-141	6738190	FALSE		Sequest HT (D2)	Unambiguous						0	3	989.835	2967.49	2967.47	8.23	0.00814
	-135	12953323	FALSE		Sequest HT (B2)	Unambiguous						0	3	764.365	2291.08	2291.06	7.21	0.00551
	-135	5313606	FALSE		Sequest HT (B2)	Unambiguous						0	3	813.088	2437.25	2437.23	8.28	0.00673
	-138	4370350	FALSE		Sequest HT (C2)	Unambiguous						1	4	1013.91	4052.62	4052.58	8.42	0.00853
	-141	10132721	FALSE		Sequest HT (D2)	Unambiguous						0	2	1166.11	2331.21	2331.2	3.52	0.0041
	-132	12546816	FALSE		Sequest HT (A2)	Unambiguous						0	2	1186.58	2372.15	2372.14	7.16	0.00849
	-135	1605667	FALSE		Sequest HT (B2)	Unambiguous						0	3	685.4	2054.19	2054.17	7.74	0.0053
	-138	5072204	FALSE		Sequest HT (C2)	Unambiguous						0	3	879.121	2635.35	2635.32	9.28	0.00815
	-135	14745542	FALSE		Sequest HT (B2)	Unambiguous						0	3	696.732	2088.18	2088.16	8.85	0.00616
	-141	9718593	FALSE		Sequest HT (D2)	Unambiguous						1	4	895.463	3578.83	3578.82	4.24	0.00379
	-132	12255856	FALSE		Sequest HT (A2)	Unambiguous						0	4	712.867	2848.45	2848.42	7.62	0.00542
	-132	2914659	FALSE		Sequest HT (A2)	Unambiguous						0	3	1018.22	3052.65	3052.63	6.63	0.00675
	-132	484979	FALSE		Sequest HT (A2)	Unambiguous						0	3	990.16	2968.47	2968.45	5.79	0.00573
	-141	3075838	FALSE		Sequest HT (D2)	Unambiguous						0	2	1146.05	2291.08	2291.06	8.95	0.01026
	-141	10608349	FALSE		Sequest HT (D2)	Unambiguous						0	2	985.488	1969.97	1969.95	9.17	0.00903
	-132	1834444	FALSE		Sequest HT (A2)	Unambiguous						0	3	615.964	1845.88	1845.86	8.1	0.00498
	-132	4203134	FALSE		Sequest HT (A2)	Unambiguous						0	3	813.085	2437.24	2437.23	5.21	0.00423
	-132	16112782	FALSE		Sequest HT (A2)	Unambiguous						0	3	989.836	2967.49	2967.47	9.19	0.00909
	-135	4965838	FALSE		Sequest HT (B2)	Unambiguous						0	2	1166.11	2331.22	2331.2	5.76	0.00671
	-135	6226337	FALSE		Sequest HT (B2)	Unambiguous						0	3	850.797	2550.38	2550.35	8.76	0.00744
	-135	5348486	FALSE		Sequest HT (B2)	Unambiguous						0	2	1166.11	2331.22	2331.2	8.08	0.00942
	-135	9263018	FALSE		Sequest HT (B2)	Unambiguous						0	3	1095.56	3284.67	3284.67	1	0.00109
	-132	3392012	FALSE		Sequest HT (A2)	Unambiguous						1	3	1147.27	3439.81	3439.79	7.13	0.00817
	-132	12268252	FALSE		Sequest HT (A2)	Unambiguous						1	3	1147.28	3439.81	3439.79	8.28	0.0095
	-135	10683810	FALSE		Sequest HT (B2)	Unambiguous						0	3	1095.24	3283.71	3283.68	6.69	0.00733
	-141	8829914	FALSE		Sequest HT (D2)	Unambiguous						0	3	1208.63	3623.89	3623.85	9.65	0.01166
	-132	8588695	FALSE		Sequest HT (A2)	Unambiguous						0	3	753.748	2259.23	2259.21	9.36	0.00705
	-138	7482013	FALSE		Sequest HT (C2)	Unambiguous						0	2	768.417	1535.83	1535.81	7.78	0.00597
	-132	2282589	FALSE		Sequest HT (A2)	Unambiguous						0	4	906.723	3623.87	3623.85	5.1	0.00462
	-135	3593235	FALSE		Sequest HT (B2)	Unambiguous						0	3	1208.63	3623.88	3623.85	8.02	0.00969
	-138	7921397	FALSE		Sequest HT (C2)	Unambiguous						0	4	906.723	3623.87	3623.85	4.73	0.00429
	-141	782945	FALSE		Sequest HT (D2)	Unambiguous						0	3	1208.63	3623.86	3623.85	2.98	0.0036
	-132	5059097	FALSE		Sequest HT (A2)	Unambiguous						0	3	753.748	2259.23	2259.21	9.25	0.00696
	-138	12377268	FALSE		Sequest HT (C2)	Unambiguous						0	3	748.413	2243.22	2243.21	4.45	0.00332
	-135	3869411	FALSE		Sequest HT (B2)	Unambiguous						0	4	906.726	3623.88	3623.85	7.92	0.00718
	-141	8541600	FALSE		Sequest HT (D2)	Unambiguous						0	3	1208.63	3623.87	3623.85	5.65	0.00683
	-135	401447	FALSE		Sequest HT (B2)	Unambiguous						0	3	753.747	2259.23	2259.21	7.04	0.0053
	-141	493502	FALSE		Sequest HT (D2)	Unambiguous						0	3	1208.63	3623.87	3623.85	5.49	0.00663
	-138	1615590	FALSE		Sequest HT (C2)	Unambiguous						0	3	1208.63	3623.88	3623.85	7.82	0.00944
	-138	7634313	FALSE		Sequest HT (C2)	Unambiguous						0	4	906.723	3623.87	3623.85	4.9	0.00444
	-141	5183294	FALSE		Sequest HT (D2)	Unambiguous						0	2	1122.12	2243.23	2243.21	8.12	0.00911
	-138	15833790	FALSE		Sequest HT (C2)	Unambiguous						0	3	1208.63	3623.87	3623.85	5.21	0.0063
	-132	11505186	FALSE		Sequest HT (A2)	Unambiguous						0	3	1208.63	3623.88	3623.85	7.36	0.00889
	-141	4257667	FALSE		Sequest HT (D2)	Unambiguous						0	3	753.748	2259.23	2259.21	9.14	0.00689
	-138	15528526	FALSE		Sequest HT (C2)	Unambiguous						0	4	906.724	3623.87	3623.85	6.01	0.00544
	-135	10426573	FALSE		Sequest HT (B2)	Unambiguous						0	4	906.722	3623.86	3623.85	3.44	0.00312
	-135	14081214	FALSE		Sequest HT (B2)	Unambiguous						0	3	753.748	2259.23	2259.21	8.72	0.00656
	-135	7223012	FALSE		Sequest HT (B2)	Unambiguous						0	3	753.748	2259.23	2259.21	8.96	0.00675
	-132	2570755	FALSE		Sequest HT (A2)	Unambiguous						0	3	1208.63	3623.88	3623.85	8.89	0.01073
	-135	6395412	FALSE		Sequest HT (B2)	Unambiguous						0	3	753.747	2259.23	2259.21	7.86	0.00592
	-132	2855090	FALSE		Sequest HT (A2)	Unambiguous						0	4	713.925	2852.68	2852.66	5.02	0.00358
	-135	10154432	FALSE		Sequest HT (B2)	Unambiguous						0	3	951.504	2852.5	2852.48	8.07	0.00767
	-135	12800095	FALSE		Sequest HT (B2)	Unambiguous						0	4	1088.09	4349.35	4349.32	5.56	0.00605
	-132	8158338	FALSE		Sequest HT (A2)	Unambiguous						1	3	1213.93	3639.78	3639.76	5.21	0.00632
	-138	1385789	FALSE		Sequest HT (C2)	Unambiguous						0	4	765.188	3057.73	3057.71	6.57	0.00502
	-141	10776436	FALSE		Sequest HT (D2)	Unambiguous						0	4	1088.09	4349.35	4349.32	5.51	0.00599
	-132	10949986	FALSE		Sequest HT (A2)	Unambiguous						0	3	1476.74	4428.21	4428.19	4.44	0.00656
	-135	16174768	FALSE		Sequest HT (B2)	Unambiguous						0	3	988.234	2962.69	2962.68	3.87	0.00382
	-138	1529045	FALSE		Sequest HT (C2)	Unambiguous						1	4	772.38	3086.5	3086.49	4.33	0.00334
	-135	5953255	FALSE		Sequest HT (B2)	Unambiguous						0	4	1088.09	4349.35	4349.32	5.94	0.00646
	-138	12181574	FALSE		Sequest HT (C2)	Unambiguous						1	3	1213.93	3639.78	3639.76	5.71	0.00693
	-138	16896998	FALSE		Sequest HT (C2)	Unambiguous						0	4	581.043	2321.15	2321.13	7.8	0.00453
	-135	8128236	FALSE		Sequest HT (B2)	Unambiguous						0	3	836.452	2507.34	2507.33	6.18	0.00516
	-138	2157333	FALSE		Sequest HT (C2)	Unambiguous						0	4	713.925	2852.68	2852.66	4.53	0.00323
	-132	7221090	FALSE		Sequest HT (A2)	Unambiguous						0	4	741.428	2962.69	2962.68	4.2	0.00311
	-135	4923678	FALSE		Sequest HT (B2)	Unambiguous						0	2	777.446	1553.88	1553.87	7	0.00544
	-132	11274484	FALSE		Sequest HT (A2)	Unambiguous						0	3	1019.91	3057.71	3057.71	1.48	0.00151
	-132	228848	FALSE		Sequest HT (A2)	Unambiguous						0	3	1117.22	3349.65	3349.63	6.45	0.0072
	-141	685996	FALSE		Sequest HT (D2)	Unambiguous						1	4	606.356	2422.4	2422.38	7.9	0.00478
	-138	8470054	FALSE		Sequest HT (C2)	Unambiguous						0	4	713.924	2852.68	2852.66	3.87	0.00276
	-135	7836336	FALSE		Sequest HT (B2)	Unambiguous						0	3	694.42	2081.24	2081.23	8.87	0.00616
	-138	2681312	FALSE		Sequest HT (C2)	Unambiguous						1	5	958.101	4786.47	4786.43	9.11	0.00872
	-138	15737166	FALSE		Sequest HT (C2)	Unambiguous						1	3	808.138	2422.4	2422.38	7.62	0.00615
	-138	16406391	FALSE		Sequest HT (C2)	Unambiguous						0	3	951.566	2852.68	2852.66	6.71	0.00638
	-138	1528491	FALSE		Sequest HT (C2)	Unambiguous						1	4	606.356	2422.4	2422.38	8.29	0.00502
	-141	10666037	FALSE		Sequest HT (D2)	Unambiguous						1	3	954.506	2861.5	2861.48	8.26	0.00788
	-135	9988904	FALSE		Sequest HT (B2)	Unambiguous						0	2	687.891	1374.77	1374.77	0.5	0.00034
	-132	13166270	FALSE		Sequest HT (A2)	Unambiguous						1	3	954.505	2861.5	2861.48	7.69	0.00734
	-135	10972163	FALSE		Sequest HT (B2)	Unambiguous						0	4	713.926	2852.68	2852.66	5.66	0.00404
	-138	14563167	FALSE		Sequest HT (C2)	Unambiguous						0	3	688.747	2064.23	2064.21	7.87	0.00542
	-135	253983	FALSE		Sequest HT (B2)	Unambiguous						1	3	1213.93	3639.77	3639.76	2.81	0.00341
	-141	8250394	FALSE		Sequest HT (D2)	Unambiguous						0	4	1108.06	4429.21	4429.17	9.08	0.01005
	-135	7082227	FALSE		Sequest HT (B2)	Unambiguous						1	3	1213.93	3639.78	3639.76	5.8	0.00704
	-135	14801893	FALSE		Sequest HT (B2)	Unambiguous						1	3	1213.93	3639.77	3639.76	4.22	0.00512
	-132	13817139	FALSE		Sequest HT (A2)	Unambiguous						0	4	1088.1	4349.36	4349.32	9.7	0.01055
	-138	16702583	FALSE		Sequest HT (C2)	Unambiguous						1	4	1197.37	4786.48	4786.43	9.91	0.01186
	-138	9022926	FALSE		Sequest HT (C2)	Unambiguous						1	5	957.901	4785.47	4785.45	5.95	0.0057
	-141	10983845	FALSE		Sequest HT (D2)	Unambiguous						0	3	892.129	2674.37	2674.35	7.35	0.00656
	-141	10681715	FALSE		Sequest HT (D2)	Unambiguous						0	3	892.127	2674.37	2674.35	4.52	0.00403
	-141	8250434	FALSE		Sequest HT (D2)	Unambiguous						0	3	1476.74	4428.21	4428.19	4.02	0.00594
	-141	1870650	FALSE		Sequest HT (D2)	Unambiguous						0	2	777.448	1553.89	1553.87	9.75	0.00758
	-138	6996124	FALSE		Sequest HT (C2)	Unambiguous						0	3	770.757	2310.26	2310.24	6.93	0.00534
	-132	6097449	FALSE		Sequest HT (A2)	Unambiguous						1	3	1213.92	3639.76	3639.76	0.15	0.00018
	-132	11077404	FALSE		Sequest HT (A2)	Unambiguous						0	2	687.89	1374.77	1374.77	-0.41	-0.00028
	-135	11986261	FALSE		Sequest HT (B2)	Unambiguous						1	3	1219.26	3655.76	3655.75	2.6	0.00317
	-138	3247394	FALSE		Sequest HT (C2)	Unambiguous						0	3	900.472	2699.4	2699.38	7.21	0.00649
	-132	9513433	FALSE		Sequest HT (A2)	Unambiguous						0	3	988.234	2962.69	2962.68	3.9	0.00385
	-138	1187884	FALSE		Sequest HT (C2)	Unambiguous						0	2	687.889	1374.77	1374.77	-2.28	-0.00157
	-138	11794776	FALSE		Sequest HT (C2)	Unambiguous						2	5	854.277	4267.36	4267.34	4.23	0.00361
	-138	1025733	FALSE		Sequest HT (C2)	Unambiguous						0	4	627.346	2506.36	2506.34	8.45	0.00529
	-132	3436129	FALSE		Sequest HT (A2)	Unambiguous						1	4	1197.12	4785.48	4785.45	6.3	0.00754
	-138	16702523	FALSE		Sequest HT (C2)	Unambiguous						1	4	1197.12	4785.47	4785.45	5.55	0.00665
	-141	1003969	FALSE		Sequest HT (D2)	Unambiguous						0	2	1106.57	2212.14	2212.12	8.18	0.00905
	-141	8271803	FALSE		Sequest HT (D2)	Unambiguous						0	3	951.499	2852.48	2852.48	2.6	0.00247
	-132	1346902	FALSE		Sequest HT (A2)	Unambiguous						0	2	1032.62	2064.23	2064.21	8.64	0.00892
	-135	10332342	FALSE		Sequest HT (B2)	Unambiguous						1	4	606.356	2422.4	2422.38	8.38	0.00507
	-132	12313555	FALSE		Sequest HT (A2)	Unambiguous						0	3	951.563	2852.67	2852.66	2.93	0.00278
	-135	16453631	FALSE		Sequest HT (B2)	Unambiguous						0	6	618.157	3703.9	3703.89	4.77	0.00294
	-138	7658483	FALSE		Sequest HT (C2)	Unambiguous						0	2	1426.75	2852.5	2852.48	9.22	0.01315
	-135	3503845	FALSE		Sequest HT (B2)	Unambiguous						1	4	606.356	2422.4	2422.38	7.58	0.00459
	-138	107799	FALSE		Sequest HT (C2)	Unambiguous						0	2	683.364	1365.72	1365.71	9.96	0.0068
	-138	536403	FALSE		Sequest HT (C2)	Unambiguous						0	4	858.942	3432.75	3432.73	4.04	0.00346
	-135	3389813	FALSE		Sequest HT (B2)	Unambiguous						0	3	950.499	2849.48	2849.47	5.54	0.00527
	-141	7111167	FALSE		Sequest HT (D2)	Unambiguous						0	4	858.943	3432.75	3432.73	5.22	0.00448
	-135	2516347	FALSE		Sequest HT (B2)	Unambiguous						0	4	858.946	3432.76	3432.73	8.73	0.0075
	-135	9356388	FALSE		Sequest HT (B2)	Unambiguous						0	4	854.946	3416.76	3416.74	7.3	0.00624
	-138	3867807	FALSE		Sequest HT (C2)	Unambiguous						1	4	760.695	3039.76	3039.75	2.69	0.00205
	-138	3867253	FALSE		Sequest HT (C2)	Unambiguous						1	4	760.695	3039.76	3039.75	2.94	0.00223
	-141	8023662	FALSE		Sequest HT (D2)	Unambiguous						0	3	950.499	2849.48	2849.47	5.5	0.00522
	-141	7117052	FALSE		Sequest HT (D2)	Unambiguous						0	3	1139.59	3416.76	3416.74	5.95	0.00678
	-141	6819643	FALSE		Sequest HT (D2)	Unambiguous						0	3	1139.91	3417.7	3417.72	-5.91	-0.00674
	-135	15055498	FALSE		Sequest HT (B2)	Unambiguous						0	4	858.943	3432.75	3432.73	4.27	0.00367
	-135	16444766	FALSE		Sequest HT (B2)	Unambiguous						0	3	563.994	1689.97	1689.98	-8.26	-0.00465
	-135	1909685	FALSE		Sequest HT (B2)	Unambiguous						0	4	858.947	3432.77	3432.73	9.22	0.00792
	-132	561399	FALSE		Sequest HT (A2)	Unambiguous						0	4	858.943	3432.75	3432.73	4.94	0.00424
	-141	10666077	FALSE		Sequest HT (D2)	Unambiguous						0	3	1023.21	3067.6	3067.58	7.4	0.00757
	-132	13458643	FALSE		Sequest HT (A2)	Unambiguous						0	3	1017.87	3051.61	3051.59	6.07	0.00617
	-135	5869747	FALSE		Sequest HT (B2)	Unambiguous						0	3	1017.87	3051.6	3051.59	5.5	0.00559
	-141	2527951	FALSE		Sequest HT (D2)	Unambiguous						0	3	1023.21	3067.6	3067.58	6.9	0.00705
	-135	12437796	FALSE		Sequest HT (B2)	Unambiguous						0	2	1526.31	3051.61	3051.59	6.19	0.00944
	-135	5594305	FALSE		Sequest HT (B2)	Unambiguous						0	3	1017.87	3051.6	3051.59	4.91	0.005
	-138	3559029	FALSE		Sequest HT (C2)	Unambiguous						0	2	1526.31	3051.61	3051.59	6.91	0.01055
	-141	1012955	FALSE		Sequest HT (D2)	Unambiguous						0	3	1023.2	3067.58	3067.58	-0.82	-0.00083
	-141	10688805	FALSE		Sequest HT (D2)	Unambiguous						0	3	1017.87	3051.6	3051.59	4.23	0.0043
	-135	6174057	FALSE		Sequest HT (B2)	Unambiguous						0	4	772.701	3087.78	3087.77	4.21	0.00325
	-138	8220740	FALSE		Sequest HT (C2)	Unambiguous						0	3	773.413	2318.22	2318.22	2.46	0.0019
	-135	14741128	FALSE		Sequest HT (B2)	Unambiguous						0	4	811.427	3242.69	3242.67	5.98	0.00485
	-132	7385783	FALSE		Sequest HT (A2)	Unambiguous						0	4	737.838	2948.33	2948.32	4.34	0.0032
	-138	14928332	FALSE		Sequest HT (C2)	Unambiguous						0	3	909.851	2727.54	2727.52	8.18	0.00744
	-135	9574380	FALSE		Sequest HT (B2)	Unambiguous						0	3	909.85	2727.54	2727.52	7.64	0.00695
	-141	6965955	FALSE		Sequest HT (D2)	Unambiguous						0	3	657.688	1971.05	1971.03	8.25	0.00542
	-141	3288716	FALSE		Sequest HT (D2)	Unambiguous						0	4	737.84	2948.34	2948.32	6.36	0.00469
	-135	3046581	FALSE		Sequest HT (B2)	Unambiguous						0	2	1079.15	2157.3	2157.28	9.92	0.0107
	-132	5277543	FALSE		Sequest HT (A2)	Unambiguous						0	4	737.839	2948.34	2948.32	5.64	0.00415
	-138	2119205	FALSE		Sequest HT (C2)	Unambiguous						0	2	988.54	1976.07	1976.05	9.73	0.00962
	-135	4454699	FALSE		Sequest HT (B2)	Unambiguous						0	3	697.703	2091.09	2091.08	8.09	0.00564
	-141	8824751	FALSE		Sequest HT (D2)	Unambiguous						0	3	1008.53	3023.59	3023.56	7.31	0.00737
	-141	7285951	FALSE		Sequest HT (D2)	Unambiguous						0	3	905.159	2713.46	2713.44	7.82	0.00708
	-135	2381309	FALSE		Sequest HT (B2)	Unambiguous						0	3	657.687	1971.05	1971.03	7.36	0.00484
	-135	10985583	FALSE		Sequest HT (B2)	Unambiguous						0	2	1134.64	2268.27	2268.26	7.68	0.00871
	-135	9229638	FALSE		Sequest HT (B2)	Unambiguous						0	3	905.16	2713.46	2713.44	8.21	0.00743
	-132	10018850	FALSE		Sequest HT (A2)	Unambiguous						0	2	986.026	1971.04	1971.03	5.82	0.00573
	-135	2403145	FALSE		Sequest HT (B2)	Unambiguous						0	3	905.159	2713.46	2713.44	7.65	0.00692
	-141	9133231	FALSE		Sequest HT (D2)	Unambiguous						0	3	756.761	2268.27	2268.26	6.03	0.00456
	-135	9212485	FALSE		Sequest HT (B2)	Unambiguous						0	2	852.48	1703.95	1703.94	9.58	0.00817
	-132	536993	FALSE		Sequest HT (A2)	Unambiguous						0	3	1070.89	3210.65	3210.63	5.64	0.00603
	-141	6790407	FALSE		Sequest HT (D2)	Unambiguous						0	4	803.417	3210.65	3210.63	5.5	0.00442
	-132	15870417	FALSE		Sequest HT (A2)	Unambiguous						0	3	1070.89	3210.64	3210.63	4.4	0.00471
	-135	4426741	FALSE		Sequest HT (B2)	Unambiguous						0	4	1010.02	4037.07	4037.04	7.66	0.00773
	-138	15502841	FALSE		Sequest HT (C2)	Unambiguous						0	2	1093.08	2185.16	2185.14	7.63	0.00834
	-138	7607689	FALSE		Sequest HT (C2)	Unambiguous						0	2	1093.09	2185.16	2185.14	9.17	0.01002
	-138	15711295	FALSE		Sequest HT (C2)	Unambiguous						1	2	1012.1	2023.19	2023.17	9.86	0.00997
	-135	9635188	FALSE		Sequest HT (B2)	Unambiguous						0	4	1080.58	4319.28	4319.26	4.71	0.00508
	-138	16710672	FALSE		Sequest HT (C2)	Unambiguous						0	4	1010.03	4037.08	4037.04	9.93	0.01003
	-135	11255578	FALSE		Sequest HT (B2)	Unambiguous						0	4	1010.02	4037.07	4037.04	8.63	0.0087
	-138	834831	FALSE		Sequest HT (C2)	Unambiguous						0	4	1080.57	4319.25	4319.26	-3.05	-0.0033
	-135	3283315	FALSE		Sequest HT (B2)	Unambiguous						0	2	1093.09	2185.16	2185.14	9.16	0.01
	-138	2688902	FALSE		Sequest HT (C2)	Unambiguous						0	3	1346.03	4036.08	4036.06	4.82	0.00649
	-135	10104556	FALSE		Sequest HT (B2)	Unambiguous						0	3	729.058	2185.16	2185.14	7.58	0.00552
	-138	17004768	FALSE		Sequest HT (C2)	Unambiguous						0	2	817.444	1633.88	1633.86	9.98	0.00815
	-138	2371404	FALSE		Sequest HT (C2)	Unambiguous						0	3	885.456	2654.35	2654.34	5.66	0.005
	-132	4149924	FALSE		Sequest HT (A2)	Unambiguous						0	2	874.964	1748.92	1748.91	7.91	0.00692
	-141	1707757	FALSE		Sequest HT (D2)	Unambiguous						0	3	1110.24	3328.72	3328.69	7.77	0.00863
	-138	10033662	FALSE		Sequest HT (C2)	Unambiguous						1	3	1234.66	3701.98	3701.94	8.59	0.01061
	-135	12094462	FALSE		Sequest HT (B2)	Unambiguous						0	2	1200.6	2400.19	2400.17	8.14	0.00976
	-141	4671222	FALSE		Sequest HT (D2)	Unambiguous						1	3	1229.33	3685.98	3685.95	9.08	0.01116
	-132	4558204	FALSE		Sequest HT (A2)	Unambiguous						1	3	1234.66	3701.97	3701.94	7.07	0.00872
	-141	4068525	FALSE		Sequest HT (D2)	Unambiguous						1	3	1229.33	3685.97	3685.95	6.54	0.00803
	-141	1809599	FALSE		Sequest HT (D2)	Unambiguous						0	3	800.736	2400.19	2400.17	8.77	0.00702
	-135	2220092	FALSE		Sequest HT (B2)	Unambiguous						0	3	1033.57	3098.7	3098.7	-0.25	-0.00026
	-138	16042301	FALSE		Sequest HT (C2)	Unambiguous						1	4	900.213	3597.83	3597.81	6.07	0.00546
	-135	12498788	FALSE		Sequest HT (B2)	Unambiguous						1	4	926.247	3701.97	3701.94	5.77	0.00534
	-138	4224285	FALSE		Sequest HT (C2)	Unambiguous						1	3	1229.66	3686.97	3686.93	9.53	0.01171
	-132	13536942	FALSE		Sequest HT (A2)	Unambiguous						1	3	1229.65	3686.95	3686.93	3.87	0.00476
	-141	4977744	FALSE		Sequest HT (D2)	Unambiguous						1	4	922.243	3685.95	3685.95	0.53	0.00049
	-135	226506	FALSE		Sequest HT (B2)	Unambiguous						1	3	1229.33	3685.97	3685.95	6.5	0.00799
	-141	4961656	FALSE		Sequest HT (D2)	Unambiguous						1	3	1234.66	3701.97	3701.94	7.5	0.00925
	-132	8117293	FALSE		Sequest HT (A2)	Unambiguous						1	3	1234.66	3701.96	3701.94	5.35	0.0066
	-132	6069816	FALSE		Sequest HT (A2)	Unambiguous						1	3	1229.33	3685.98	3685.95	8.69	0.01067
	-135	7053139	FALSE		Sequest HT (B2)	Unambiguous						1	3	1229.33	3685.98	3685.95	9.51	0.01168
	-138	4224085	FALSE		Sequest HT (C2)	Unambiguous						1	4	922.25	3685.98	3685.95	7.92	0.0073
	-135	4766509	FALSE		Sequest HT (B2)	Unambiguous						0	3	1110.24	3328.71	3328.69	6.69	0.00743
	-135	5253689	FALSE		Sequest HT (B2)	Unambiguous						0	2	1200.6	2400.19	2400.17	8.33	0.01
	-132	8132193	FALSE		Sequest HT (A2)	Unambiguous						1	5	738	3685.97	3685.95	5.33	0.00393
	-135	14474161	FALSE		Sequest HT (B2)	Unambiguous						1	3	1229.66	3686.96	3686.93	8.33	0.01023
	-138	9884147	FALSE		Sequest HT (C2)	Unambiguous						0	2	1200.6	2400.19	2400.17	7.34	0.00881
	-135	14474441	FALSE		Sequest HT (B2)	Unambiguous						1	3	1229.33	3685.96	3685.95	3.26	0.00401
	-132	7592245	FALSE		Sequest HT (A2)	Unambiguous						0	3	896.833	2688.49	2688.46	8.28	0.00742
	-135	6528147	FALSE		Sequest HT (B2)	Unambiguous						0	3	896.834	2688.49	2688.46	9.54	0.00855
	-138	1374335	FALSE		Sequest HT (C2)	Unambiguous						1	5	608.934	3040.64	3040.62	5.2	0.00316
	-135	9884147	FALSE		Sequest HT (B2)	Unambiguous						1	3	1014.22	3040.63	3040.62	2.5	0.00254
	-135	7365642	FALSE		Sequest HT (B2)	Unambiguous						0	3	1139.25	3415.74	3415.71	8.74	0.00995
	-132	10922195	FALSE		Sequest HT (A2)	Unambiguous						0	2	1174.1	2347.2	2347.18	9.1	0.01068
	-138	10933666	FALSE		Sequest HT (C2)	Unambiguous						0	3	902.164	2704.48	2704.46	6.93	0.00625
	-135	3060601	FALSE		Sequest HT (B2)	Unambiguous						1	3	1014.22	3040.63	3040.62	2.9	0.00294
	-135	8505346	FALSE		Sequest HT (B2)	Unambiguous						0	3	1139.25	3415.73	3415.71	3.86	0.00439
	-132	8263744	FALSE		Sequest HT (A2)	Unambiguous						0	3	704.73	2112.18	2112.16	8.9	0.00626
	-132	6400527	FALSE		Sequest HT (A2)	Unambiguous						0	3	1139.25	3415.75	3415.71	9.36	0.01065
	-138	8725730	FALSE		Sequest HT (C2)	Unambiguous						0	3	965.795	2895.37	2895.35	8.27	0.00798
	-141	8749708	FALSE		Sequest HT (D2)	Unambiguous						0	2	1031.08	2061.14	2061.13	8.73	0.009
	-132	6991608	FALSE		Sequest HT (A2)	Unambiguous						0	3	895.132	2683.38	2683.37	5.97	0.00534
	-138	7655529	FALSE		Sequest HT (C2)	Unambiguous						0	5	642.157	3206.75	3206.74	5.18	0.00333
	-141	238056	FALSE		Sequest HT (D2)	Unambiguous						1	4	760.914	3040.64	3040.62	3.89	0.00296
	-135	11585643	FALSE		Sequest HT (B2)	Unambiguous						0	3	902.154	2704.45	2704.46	-4.16	-0.00375
	-135	13094685	FALSE		Sequest HT (B2)	Unambiguous						0	2	1344.75	2688.48	2688.46	7.4	0.00995
	-138	2660058	FALSE		Sequest HT (C2)	Unambiguous						0	3	965.793	2895.36	2895.35	6.13	0.00591
	-132	2006893	FALSE		Sequest HT (A2)	Unambiguous						0	5	642.156	3206.75	3206.74	4.67	0.00299
	-132	12289964	FALSE		Sequest HT (A2)	Unambiguous						0	3	965.794	2895.37	2895.35	7.15	0.0069
	-132	7573628	FALSE		Sequest HT (A2)	Unambiguous						0	3	902.16	2704.46	2704.46	2.51	0.00226
	-138	9001715	FALSE		Sequest HT (C2)	Unambiguous						0	3	965.792	2895.36	2895.35	4.94	0.00477
	-132	3129760	FALSE		Sequest HT (A2)	Unambiguous						0	3	965.793	2895.36	2895.35	6.03	0.00582
	-132	12548066	FALSE		Sequest HT (A2)	Unambiguous						0	3	965.793	2895.36	2895.35	6.29	0.00607
	-135	6230070	FALSE		Sequest HT (B2)	Unambiguous						0	3	902.161	2704.47	2704.46	3.97	0.00358
	-135	3330320	FALSE		Sequest HT (B2)	Unambiguous						0	5	642.157	3206.75	3206.74	5.21	0.00334
	-135	6249449	FALSE		Sequest HT (B2)	Unambiguous						0	3	896.831	2688.48	2688.46	5.95	0.00533
	-132	271732	FALSE		Sequest HT (A2)	Unambiguous						0	4	850.689	3399.73	3399.72	4.72	0.00401
	-138	7941266	FALSE		Sequest HT (C2)	Unambiguous						0	5	642.156	3206.75	3206.74	4.55	0.00292
	-141	10118188	FALSE		Sequest HT (D2)	Unambiguous						0	3	965.793	2895.36	2895.35	6.27	0.00606
	-138	7034930	FALSE		Sequest HT (C2)	Unambiguous						0	2	1174.1	2347.19	2347.18	4.21	0.00494
	-138	7340684	FALSE		Sequest HT (C2)	Unambiguous						1	5	673.379	3362.87	3362.84	7.73	0.0052
	-132	3415399	FALSE		Sequest HT (A2)	Unambiguous						0	3	965.793	2895.36	2895.35	6.28	0.00606
	-135	13075632	FALSE		Sequest HT (B2)	Unambiguous						0	3	902.162	2704.47	2704.46	5.04	0.00454
	-135	10152386	FALSE		Sequest HT (B2)	Unambiguous						0	5	642.158	3206.76	3206.74	6.9	0.00442
	-132	15001432	FALSE		Sequest HT (A2)	Unambiguous						0	2	1342.19	2683.38	2683.37	4.17	0.0056
	-135	4677469	FALSE		Sequest HT (B2)	Unambiguous						0	3	965.795	2895.37	2895.35	8.2	0.00791
	-141	5896927	FALSE		Sequest HT (D2)	Unambiguous						0	2	1342.19	2683.38	2683.37	5.11	0.00685
	-135	3348311	FALSE		Sequest HT (B2)	Unambiguous						1	5	608.935	3040.65	3040.62	6.82	0.00415
	-132	5178263	FALSE		Sequest HT (A2)	Unambiguous						0	3	902.163	2704.47	2704.46	5.48	0.00494
	-135	2726963	FALSE		Sequest HT (B2)	Unambiguous						1	5	673.379	3362.87	3362.84	8.22	0.00553
	-138	16681312	FALSE		Sequest HT (C2)	Unambiguous						0	3	965.792	2895.36	2895.35	5.69	0.00549
	-135	6903491	FALSE		Sequest HT (B2)	Unambiguous						0	3	704.73	2112.18	2112.16	8.3	0.00584
	-132	1376060	FALSE		Sequest HT (A2)	Unambiguous						1	5	673.378	3362.86	3362.84	5.98	0.00402
	-135	3059770	FALSE		Sequest HT (B2)	Unambiguous						1	3	1014.22	3040.64	3040.62	5.07	0.00514
	-132	1725333	FALSE		Sequest HT (A2)	Unambiguous						1	5	608.935	3040.65	3040.62	7.38	0.00449
	-132	9703454	FALSE		Sequest HT (A2)	Unambiguous						2	5	492.249	2457.22	2457.2	7.25	0.00356
	-135	15671224	FALSE		Sequest HT (B2)	Unambiguous						0	2	1342.19	2683.38	2683.37	5.43	0.00728
	-135	10171227	FALSE		Sequest HT (B2)	Unambiguous						1	5	608.935	3040.64	3040.62	6.56	0.00399
	-135	14205106	FALSE		Sequest HT (B2)	Unambiguous						0	3	902.16	2704.47	2704.46	2.71	0.00245
	-132	2025504	FALSE		Sequest HT (A2)	Unambiguous						1	4	760.912	3040.63	3040.62	0.91	0.00069
	-132	387845	FALSE		Sequest HT (A2)	Unambiguous						2	4	615.061	2457.22	2457.2	9.12	0.0056
	-135	11506637	FALSE		Sequest HT (B2)	Unambiguous						0	3	965.793	2895.36	2895.35	6.27	0.00605
	-141	8288816	FALSE		Sequest HT (D2)	Unambiguous						1	3	1014.22	3040.64	3040.62	5.75	0.00583
	-135	11226634	FALSE		Sequest HT (B2)	Unambiguous						0	3	965.794	2895.37	2895.35	7.44	0.00718
	-138	2455916	FALSE		Sequest HT (C2)	Unambiguous						0	2	1274.66	2548.31	2548.28	9.03	0.0115
	-138	14249125	FALSE		Sequest HT (C2)	Unambiguous						0	2	1184.68	2368.35	2368.35	1.06	0.00125
	-138	6436353	FALSE		Sequest HT (C2)	Unambiguous						0	3	790.127	2368.37	2368.35	7.74	0.00611
	-138	1297915	FALSE		Sequest HT (C2)	Unambiguous						0	5	769.6	3843.97	3843.96	2.94	0.00226
	-138	127231	FALSE		Sequest HT (C2)	Unambiguous						0	2	1184.69	2368.37	2368.35	7.76	0.00919
	-132	10045280	FALSE		Sequest HT (A2)	Unambiguous						0	3	790.128	2368.37	2368.35	9.12	0.0072
	-132	10326099	FALSE		Sequest HT (A2)	Unambiguous						0	3	790.128	2368.37	2368.35	8.23	0.0065
	-141	6994816	FALSE		Sequest HT (D2)	Unambiguous						0	2	1184.69	2368.36	2368.35	6.84	0.00809
	-132	11472324	FALSE		Sequest HT (A2)	Unambiguous						0	5	769.602	3843.98	3843.96	5.32	0.00409
	-135	2127485	FALSE		Sequest HT (B2)	Unambiguous						0	3	790.128	2368.37	2368.35	8.11	0.0064
	-132	12342579	FALSE		Sequest HT (A2)	Unambiguous						0	3	850.105	2548.3	2548.28	7.52	0.00639
	-132	7842051	FALSE		Sequest HT (A2)	Unambiguous						0	3	1217.95	3651.82	3651.81	4.13	0.00502
	-132	745489	FALSE		Sequest HT (A2)	Unambiguous						0	3	790.127	2368.37	2368.35	7.78	0.00614
	-132	3182210	FALSE		Sequest HT (A2)	Unambiguous						0	2	1274.66	2548.3	2548.28	8.02	0.01021
	-132	2888420	FALSE		Sequest HT (A2)	Unambiguous						0	2	1274.66	2548.3	2548.28	8.25	0.01051
	-138	16737626	FALSE		Sequest HT (C2)	Unambiguous						0	2	1274.65	2548.29	2548.28	4.28	0.00546
	-135	15852721	FALSE		Sequest HT (B2)	Unambiguous						1	4	804.201	3213.78	3213.76	5.5	0.00442
	-138	13924389	FALSE		Sequest HT (C2)	Unambiguous						2	4	843.226	3369.88	3369.87	4.96	0.00418
	-141	10066622	FALSE		Sequest HT (D2)	Unambiguous						0	3	691.38	2072.13	2072.11	7.51	0.00519
	-135	10163684	FALSE		Sequest HT (B2)	Unambiguous						0	4	948.002	3788.98	3788.96	7.39	0.007
	-138	5946534	FALSE		Sequest HT (C2)	Unambiguous						0	2	982.038	1963.07	1963.05	8.13	0.00798
	-135	11990884	FALSE		Sequest HT (B2)	Unambiguous						0	3	1044.25	3130.74	3130.72	5.41	0.00564
	-135	3005438	FALSE		Sequest HT (B2)	Unambiguous						0	3	999.151	2995.44	2995.42	6.84	0.00683
	-132	12888827	FALSE		Sequest HT (A2)	Unambiguous						0	3	1044.25	3130.74	3130.72	8.13	0.00849
	-135	16219578	FALSE		Sequest HT (B2)	Unambiguous						0	3	655.029	1963.07	1963.05	9.79	0.00641
	-135	3005688	FALSE		Sequest HT (B2)	Unambiguous						0	3	998.822	2994.45	2994.44	5.02	0.00501
	-138	1366528	FALSE		Sequest HT (C2)	Unambiguous						0	4	947.998	3788.97	3788.96	3.32	0.00314
	-132	8271195	FALSE		Sequest HT (A2)	Unambiguous						0	2	768.388	1535.77	1535.75	9.92	0.00762
	-132	6186011	FALSE		Sequest HT (A2)	Unambiguous						1	2	853.94	1706.87	1706.86	8.89	0.00759
	-138	12311003	FALSE		Sequest HT (C2)	Unambiguous						0	2	768.388	1535.77	1535.75	9.37	0.00719
	-135	2421493	FALSE		Sequest HT (B2)	Unambiguous						1	3	864.84	2592.5	2592.49	7.07	0.00611
	-135	11254067	FALSE		Sequest HT (B2)	Unambiguous						1	3	1096.95	3288.85	3288.83	5.83	0.00639
	-138	6733542	FALSE		Sequest HT (C2)	Unambiguous						1	3	864.84	2592.51	2592.49	7.9	0.00683
	-132	10621223	FALSE		Sequest HT (A2)	Unambiguous						1	3	864.841	2592.51	2592.49	8.58	0.00742
	-135	14511571	FALSE		Sequest HT (B2)	Unambiguous						0	2	1208.68	2416.35	2416.34	2.53	0.00306
	-138	681894	FALSE		Sequest HT (C2)	Unambiguous						0	3	819.052	2455.14	2455.16	-6.41	-0.00524
	-132	9825182	FALSE		Sequest HT (A2)	Unambiguous						0	2	982.035	1963.06	1963.05	5.32	0.00522
	-132	15203259	FALSE		Sequest HT (A2)	Unambiguous						0	3	789.419	2366.24	2366.24	1.98	0.00156
	-141	7655214	FALSE		Sequest HT (D2)	Unambiguous						0	3	1091.27	3271.8	3271.78	5.93	0.00647
	-135	1252245	FALSE		Sequest HT (B2)	Unambiguous						0	3	832.445	2495.32	2495.31	5.08	0.00422
	-138	9046437	FALSE		Sequest HT (C2)	Unambiguous						0	3	985.227	2953.67	2953.65	4.91	0.00483
	-132	10666148	FALSE		Sequest HT (A2)	Unambiguous						0	3	1091.27	3271.8	3271.78	6.74	0.00736
	-141	7082701	FALSE		Sequest HT (D2)	Unambiguous						0	4	955.723	3819.87	3819.86	3.89	0.00371
	-132	8314658	FALSE		Sequest HT (A2)	Unambiguous						0	2	944.492	1887.98	1887.96	9.15	0.00864
	-135	2203885	FALSE		Sequest HT (B2)	Unambiguous						0	4	955.727	3819.89	3819.86	7.8	0.00745
	-138	8129172	FALSE		Sequest HT (C2)	Unambiguous						0	3	835.765	2505.28	2505.26	9.09	0.00759
	-132	10693323	FALSE		Sequest HT (A2)	Unambiguous						0	3	848.105	2542.3	2542.31	-3.44	-0.00292
	-135	2204126	FALSE		Sequest HT (B2)	Unambiguous						0	4	955.974	3820.87	3820.84	8.66	0.00827
	-135	16101450	FALSE		Sequest HT (B2)	Unambiguous						0	3	832.447	2495.33	2495.31	7.83	0.00651
	-132	6262370	FALSE		Sequest HT (A2)	Unambiguous						0	2	944.492	1887.98	1887.96	8.85	0.00835
	-135	8466786	FALSE		Sequest HT (B2)	Unambiguous						0	3	1273.96	3819.88	3819.86	5.3	0.00675
	-132	8078685	FALSE		Sequest HT (A2)	Unambiguous						0	4	787.148	3145.57	3145.55	7.38	0.0058
	-138	6778643	FALSE		Sequest HT (C2)	Unambiguous						0	3	1091.28	3271.81	3271.78	8.57	0.00935
	-132	530571	FALSE		Sequest HT (A2)	Unambiguous						0	3	1273.97	3819.89	3819.86	8.84	0.01126
	-138	13991589	FALSE		Sequest HT (C2)	Unambiguous						0	3	721.385	2162.14	2162.12	9.67	0.00697
	-138	765235	FALSE		Sequest HT (C2)	Unambiguous						0	3	1091.27	3271.81	3271.78	7.54	0.00822
	-138	16386209	FALSE		Sequest HT (C2)	Unambiguous						0	2	1100.56	2200.12	2200.1	9.39	0.01033
	-135	16510042	FALSE		Sequest HT (B2)	Unambiguous						0	4	955.727	3819.89	3819.86	8.17	0.0078
	-135	5631955	FALSE		Sequest HT (B2)	Unambiguous						1	5	655.362	3272.78	3272.76	6.87	0.0045
	-132	9554335	FALSE		Sequest HT (A2)	Unambiguous						0	4	955.727	3819.89	3819.86	8.24	0.00787
	-135	5632275	FALSE		Sequest HT (B2)	Unambiguous						1	5	655.363	3272.78	3272.76	7.61	0.00498
	-138	2341721	FALSE		Sequest HT (C2)	Unambiguous						1	3	887.796	2661.37	2661.36	5.44	0.00482
	-135	1894396	FALSE		Sequest HT (B2)	Unambiguous						0	3	721.383	2162.13	2162.12	6.27	0.00452
	-132	228558	FALSE		Sequest HT (A2)	Unambiguous						0	3	1273.97	3819.89	3819.86	9.12	0.01161
	-135	9567300	FALSE		Sequest HT (B2)	Unambiguous						0	4	818.707	3271.8	3271.78	6.62	0.00541
	-132	16123206	FALSE		Sequest HT (A2)	Unambiguous						0	3	721.385	2162.14	2162.12	8.32	0.00599
	-138	5661883	FALSE		Sequest HT (C2)	Unambiguous						0	4	955.725	3819.88	3819.86	5.94	0.00568
	-135	1928912	FALSE		Sequest HT (B2)	Unambiguous						0	4	955.722	3819.87	3819.86	2.69	0.00257
	-138	214640	FALSE		Sequest HT (C2)	Unambiguous						0	4	955.973	3820.87	3820.84	7.93	0.00758
	-138	3869771	FALSE		Sequest HT (C2)	Unambiguous						1	5	655.361	3272.78	3272.76	5.26	0.00344
	-132	12589068	FALSE		Sequest HT (A2)	Unambiguous						0	4	739.175	2953.68	2953.65	9.36	0.00691
	-138	7069526	FALSE		Sequest HT (C2)	Unambiguous						0	3	1091.27	3271.81	3271.78	7.11	0.00775
	-132	11963485	FALSE		Sequest HT (A2)	Unambiguous						1	3	887.798	2661.38	2661.36	7.61	0.00675
	-138	13716790	FALSE		Sequest HT (C2)	Unambiguous						0	4	955.723	3819.87	3819.86	3.41	0.00325
	-138	2940720	FALSE		Sequest HT (C2)	Unambiguous						2	6	625.017	3745.07	3745.04	5.86	0.00366
	-132	4533350	FALSE		Sequest HT (A2)	Unambiguous						1	5	655.361	3272.77	3272.76	4.46	0.00292
	-132	15565470	FALSE		Sequest HT (A2)	Unambiguous						0	3	1273.96	3819.87	3819.86	4.45	0.00566
	-138	4413756	FALSE		Sequest HT (C2)	Unambiguous						0	2	944.489	1887.97	1887.96	5.71	0.00539
	-138	2708936	FALSE		Sequest HT (C2)	Unambiguous						0	3	1080.85	3240.54	3240.52	7.24	0.00782
	-141	5872574	FALSE		Sequest HT (D2)	Unambiguous						1	3	860.175	2578.51	2578.49	7.87	0.00677
	-135	8427501	FALSE		Sequest HT (B2)	Unambiguous						0	3	1201.96	3603.88	3603.86	5.9	0.00708
	-132	4727566	FALSE		Sequest HT (A2)	Unambiguous						1	5	867.483	4333.39	4333.36	5.15	0.00446
	-132	1078241	FALSE		Sequest HT (A2)	Unambiguous						1	3	960.167	2878.49	2878.47	5.98	0.00574
	-135	13889399	FALSE		Sequest HT (B2)	Unambiguous						0	2	1261.12	2521.22	2521.21	4.69	0.00592
	-138	9615107	FALSE		Sequest HT (C2)	Unambiguous						1	6	725.734	4349.37	4349.36	2.47	0.00179
	-135	11561732	FALSE		Sequest HT (B2)	Unambiguous						0	3	569.005	1705	1704.98	9.51	0.0054
	-135	13770785	FALSE		Sequest HT (B2)	Unambiguous						1	6	723.069	4333.38	4333.36	3.7	0.00267
	-132	9519038	FALSE		Sequest HT (A2)	Unambiguous						0	3	1202.3	3604.87	3604.84	8.85	0.01063
	-135	11841756	FALSE		Sequest HT (B2)	Unambiguous						1	6	725.733	4349.36	4349.36	0.81	0.00059
	-135	10582632	FALSE		Sequest HT (B2)	Unambiguous						0	5	639.952	3195.73	3195.71	5.4	0.00345
	-135	4879348	FALSE		Sequest HT (B2)	Unambiguous						1	6	725.735	4349.37	4349.36	3.63	0.00263
	-132	10358257	FALSE		Sequest HT (A2)	Unambiguous						0	3	1086.18	3256.54	3256.51	7.18	0.00779
	-138	17018712	FALSE		Sequest HT (C2)	Unambiguous						0	3	1080.85	3240.54	3240.52	7.4	0.00799
	-138	13411774	FALSE		Sequest HT (C2)	Unambiguous						1	3	860.174	2578.51	2578.49	7.56	0.0065
	-132	14075668	FALSE		Sequest HT (A2)	Unambiguous						0	2	1261.12	2521.23	2521.21	7.68	0.00968
	-141	1664108	FALSE		Sequest HT (D2)	Unambiguous						0	4	810.89	3240.54	3240.52	6.19	0.00501
	-141	1824774	FALSE		Sequest HT (D2)	Unambiguous						1	6	725.734	4349.37	4349.36	2.42	0.00176
	-138	11072060	FALSE		Sequest HT (C2)	Unambiguous						1	6	725.737	4349.39	4349.36	6.18	0.00448
	-132	7532891	FALSE		Sequest HT (A2)	Unambiguous						0	2	1474.77	2948.54	2948.51	8.05	0.01187
	-135	11553388	FALSE		Sequest HT (B2)	Unambiguous						0	4	810.89	3240.54	3240.52	6.22	0.00504
	-141	10618057	FALSE		Sequest HT (D2)	Unambiguous						1	6	725.737	4349.38	4349.36	5.57	0.00404
	-135	2613296	FALSE		Sequest HT (B2)	Unambiguous						1	4	544.33	2174.3	2174.27	9.87	0.00536
	-141	1948254	FALSE		Sequest HT (D2)	Unambiguous						0	3	1080.85	3240.54	3240.52	7.37	0.00796
	-132	12740030	FALSE		Sequest HT (A2)	Unambiguous						1	6	725.734	4349.36	4349.36	1.37	0.001
	-138	10506204	FALSE		Sequest HT (C2)	Unambiguous						1	6	723.069	4333.38	4333.36	3.56	0.00257
	-135	5926236	FALSE		Sequest HT (B2)	Unambiguous						0	3	841.08	2521.23	2521.21	5.74	0.00483
	-132	2434784	FALSE		Sequest HT (A2)	Unambiguous						0	5	639.951	3195.73	3195.71	4.16	0.00266
	-138	9579575	FALSE		Sequest HT (C2)	Unambiguous						0	2	864.445	1727.88	1727.87	7.33	0.00633
	-138	5911193	FALSE		Sequest HT (C2)	Unambiguous						0	4	901.724	3603.87	3603.86	4.95	0.00446
	-141	2201164	FALSE		Sequest HT (D2)	Unambiguous						1	6	725.737	4349.38	4349.36	5.56	0.00403
	-138	7484562	FALSE		Sequest HT (C2)	Unambiguous						0	3	576.633	1727.88	1727.87	8.07	0.00465
	-141	7208051	FALSE		Sequest HT (D2)	Unambiguous						1	4	544.329	2174.29	2174.27	8.87	0.00482
	-141	9585265	FALSE		Sequest HT (D2)	Unambiguous						0	4	795.689	3179.73	3179.72	4.62	0.00367
	-135	3173780	FALSE		Sequest HT (B2)	Unambiguous						0	5	639.951	3195.73	3195.71	4.39	0.00281
	-138	13676034	FALSE		Sequest HT (C2)	Unambiguous						0	3	1201.96	3603.87	3603.86	5.06	0.00607
	-132	190922	FALSE		Sequest HT (A2)	Unambiguous						0	3	1201.96	3603.88	3603.86	6.53	0.00784
	-138	2841153	FALSE		Sequest HT (C2)	Unambiguous						0	4	795.69	3179.74	3179.72	5.84	0.00465
	-135	3746600	FALSE		Sequest HT (B2)	Unambiguous						0	5	639.952	3195.73	3195.71	4.8	0.00307
	-135	6467277	FALSE		Sequest HT (B2)	Unambiguous						0	2	1474.77	2948.54	2948.51	7.7	0.01135
	-132	10637781	FALSE		Sequest HT (A2)	Unambiguous						1	3	960.166	2878.48	2878.47	4.72	0.00453
	-132	13120745	FALSE		Sequest HT (A2)	Unambiguous						1	6	725.735	4349.37	4349.36	3.61	0.00262
	-138	16881250	FALSE		Sequest HT (C2)	Unambiguous						0	5	636.755	3179.74	3179.72	7.95	0.00505
	-132	11655366	FALSE		Sequest HT (A2)	Unambiguous						0	5	639.953	3195.74	3195.71	6.79	0.00434
	-135	5813183	FALSE		Sequest HT (B2)	Unambiguous						1	5	867.48	4333.37	4333.36	1.97	0.00171
	-135	11831617	FALSE		Sequest HT (B2)	Unambiguous						0	4	795.688	3179.73	3179.72	4	0.00318
	-132	9802830	FALSE		Sequest HT (A2)	Unambiguous						0	3	1201.96	3603.88	3603.86	6.74	0.00809
	-138	11211536	FALSE		Sequest HT (C2)	Unambiguous						0	2	1261.12	2521.23	2521.21	6.19	0.0078
	-138	10894357	FALSE		Sequest HT (C2)	Unambiguous						0	5	590.511	2948.53	2948.51	4.82	0.00284
	-138	6749252	FALSE		Sequest HT (C2)	Unambiguous						1	3	960.167	2878.49	2878.47	5.41	0.00519
	-138	2853258	FALSE		Sequest HT (C2)	Unambiguous						1	6	725.736	4349.38	4349.36	4.24	0.00307
	-132	12726908	FALSE		Sequest HT (A2)	Unambiguous						0	3	1060.58	3179.74	3179.72	6.88	0.00729
	-132	13791977	FALSE		Sequest HT (A2)	Unambiguous						0	2	1261.12	2521.24	2521.21	9.57	0.01206
	-141	1785605	FALSE		Sequest HT (D2)	Unambiguous						0	2	864.447	1727.89	1727.87	8.65	0.00747
	-138	15388401	FALSE		Sequest HT (C2)	Unambiguous						0	4	799.689	3195.73	3195.71	5.91	0.00472
	-132	7395846	FALSE		Sequest HT (A2)	Unambiguous						0	3	606.349	1817.03	1817.02	8.7	0.00527
	-132	9519148	FALSE		Sequest HT (A2)	Unambiguous						0	3	1201.96	3603.88	3603.86	5.5	0.00661
	-141	1810599	FALSE		Sequest HT (D2)	Unambiguous						0	5	639.953	3195.73	3195.71	6.71	0.00429
	-138	2969974	FALSE		Sequest HT (C2)	Unambiguous						0	3	1080.85	3240.53	3240.52	5.14	0.00555
	-135	16181677	FALSE		Sequest HT (B2)	Unambiguous						0	4	901.725	3603.88	3603.86	6.75	0.00609
	-138	738280	FALSE		Sequest HT (C2)	Unambiguous						1	3	960.168	2878.49	2878.47	6.65	0.00638
	-132	12593965	FALSE		Sequest HT (A2)	Unambiguous						0	3	1080.85	3240.55	3240.52	9.2	0.00993
	-141	3052878	FALSE		Sequest HT (D2)	Unambiguous						1	6	723.07	4333.38	4333.36	4.72	0.00341
	-138	14585658	FALSE		Sequest HT (C2)	Unambiguous						1	3	960.168	2878.49	2878.47	6.8	0.00652
	-135	2708504	FALSE		Sequest HT (B2)	Unambiguous						0	2	809.957	1618.91	1618.9	4.31	0.00349
	-135	15173560	FALSE		Sequest HT (B2)	Unambiguous						0	3	597.32	1789.95	1789.94	3.51	0.0021
	-138	4911515	FALSE		Sequest HT (C2)	Unambiguous						0	3	597.324	1789.96	1789.94	9.33	0.00556
	-141	5650196	FALSE		Sequest HT (D2)	Unambiguous						1	4	509.549	2035.17	2035.16	9.21	0.00469
	-135	15172976	FALSE		Sequest HT (B2)	Unambiguous						0	3	597.323	1789.95	1789.94	7.91	0.00472
	-138	14752174	FALSE		Sequest HT (C2)	Unambiguous						1	3	892.145	2674.42	2674.4	7.63	0.0068
	-132	13394823	FALSE		Sequest HT (A2)	Unambiguous						1	3	811.795	2433.37	2433.36	4.73	0.00384
	-138	16044982	FALSE		Sequest HT (C2)	Unambiguous						0	3	889.744	2667.22	2667.2	6.82	0.00606
	-138	13198437	FALSE		Sequest HT (C2)	Unambiguous						0	3	563.651	1688.94	1688.92	9.12	0.00514
	-138	2986625	FALSE		Sequest HT (C2)	Unambiguous						0	3	1211.26	3631.75	3631.72	8.49	0.01028
	-138	2986844	FALSE		Sequest HT (C2)	Unambiguous						0	3	1211.59	3632.74	3632.71	9.29	0.01126
	-138	5752599	FALSE		Sequest HT (C2)	Unambiguous						0	3	563.651	1688.94	1688.92	9.06	0.0051
	-132	5165978	FALSE		Sequest HT (A2)	Unambiguous						0	4	914.947	3656.77	3656.74	7.5	0.00686
	-138	11229142	FALSE		Sequest HT (C2)	Unambiguous						0	3	1219.92	3657.76	3657.72	8.49	0.01035
	-135	12793263	FALSE		Sequest HT (B2)	Unambiguous						0	4	914.939	3656.74	3656.74	-1.31	-0.0012
	-132	14384402	FALSE		Sequest HT (A2)	Unambiguous						0	3	1216.29	3646.86	3646.83	8.18	0.00995
	-138	10619290	FALSE		Sequest HT (C2)	Unambiguous						1	5	763.576	3813.85	3813.83	6.44	0.00491
	-138	12173550	FALSE		Sequest HT (C2)	Unambiguous						0	3	1215.96	3645.86	3645.85	3.24	0.00394
	-132	6372908	FALSE		Sequest HT (A2)	Unambiguous						0	4	912.469	3646.86	3646.83	7.09	0.00647
	-135	15064683	FALSE		Sequest HT (B2)	Unambiguous						0	3	1216.29	3646.85	3646.83	5.49	0.00668
	-138	10619010	FALSE		Sequest HT (C2)	Unambiguous						1	5	763.375	3812.85	3812.84	1.35	0.00103
	-132	14383574	FALSE		Sequest HT (A2)	Unambiguous						0	3	1215.95	3645.85	3645.85	1.26	0.00153
	-135	7061265	FALSE		Sequest HT (B2)	Unambiguous						0	4	912.223	3645.87	3645.85	6.5	0.00592
	-135	15064176	FALSE		Sequest HT (B2)	Unambiguous						0	3	1215.96	3645.87	3645.85	6.1	0.00741
	-132	6373168	FALSE		Sequest HT (A2)	Unambiguous						0	3	1215.96	3645.87	3645.85	5.71	0.00694
	-135	511219	FALSE		Sequest HT (B2)	Unambiguous						0	3	1215.96	3645.86	3645.85	4.2	0.0051
	-132	8417165	FALSE		Sequest HT (A2)	Unambiguous						0	3	1215.96	3645.88	3645.85	9.07	0.01102
	-141	5584518	FALSE		Sequest HT (D2)	Unambiguous						0	3	1215.96	3645.85	3645.85	1.79	0.00217
	-138	12479950	FALSE		Sequest HT (C2)	Unambiguous						0	3	1215.96	3645.87	3645.85	7.89	0.00958
	-135	511694	FALSE		Sequest HT (B2)	Unambiguous						0	3	1216.29	3646.86	3646.83	8.28	0.01007
	-141	11346869	FALSE		Sequest HT (D2)	Unambiguous						1	5	763.377	3812.86	3812.84	4.48	0.00342
	-138	11229252	FALSE		Sequest HT (C2)	Unambiguous						0	3	1219.59	3656.76	3656.74	6.09	0.00742
	-141	6448948	FALSE		Sequest HT (D2)	Unambiguous						0	3	1060.92	3180.73	3180.7	9.48	0.01005
	-138	3255996	FALSE		Sequest HT (C2)	Unambiguous						0	5	677.345	3382.7	3382.68	5.64	0.00381
	-132	14197588	FALSE		Sequest HT (A2)	Unambiguous						1	3	1044.5	3131.48	3131.46	7.35	0.00768
	-138	4028998	FALSE		Sequest HT (C2)	Unambiguous						2	4	879.915	3516.64	3516.63	2.98	0.00262
	-132	4187702	FALSE		Sequest HT (A2)	Unambiguous						0	5	677.347	3382.7	3382.68	7.76	0.00525
	-132	7660256	FALSE		Sequest HT (A2)	Unambiguous						2	4	879.919	3516.65	3516.63	7.57	0.00665
	-141	10995823	FALSE		Sequest HT (D2)	Unambiguous						0	3	1224.55	3671.63	3671.62	4.44	0.00543
	-138	10571255	FALSE		Sequest HT (C2)	Unambiguous						0	4	918.665	3671.64	3671.62	5.3	0.00486
	-132	13158972	FALSE		Sequest HT (A2)	Unambiguous						0	5	677.347	3382.71	3382.68	8.73	0.00591
	-135	12718142	FALSE		Sequest HT (B2)	Unambiguous						0	3	1224.55	3671.64	3671.62	7.31	0.00894
	-138	4618972	FALSE		Sequest HT (C2)	Unambiguous						1	3	1044.5	3131.48	3131.46	8.6	0.00898
	-138	10571382	FALSE		Sequest HT (C2)	Unambiguous						0	3	1224.88	3672.63	3672.6	7.81	0.00956
	-138	12283530	FALSE		Sequest HT (C2)	Unambiguous						1	3	1044.5	3131.47	3131.46	5.52	0.00576
	-132	7937516	FALSE		Sequest HT (A2)	Unambiguous						1	3	757.027	2269.07	2269.04	9.65	0.0073
	-138	81256	FALSE		Sequest HT (C2)	Unambiguous						0	4	571.568	2283.25	2283.23	8.26	0.00471
	-138	11155218	FALSE		Sequest HT (C2)	Unambiguous						0	3	1224.55	3671.62	3671.62	1.13	0.00138
	-135	13834736	FALSE		Sequest HT (B2)	Unambiguous						0	3	1224.54	3671.61	3671.62	-1.37	-0.00168
	-141	3119630	FALSE		Sequest HT (D2)	Unambiguous						0	3	1224.54	3671.61	3671.62	-2.62	-0.00321
	-135	8883952	FALSE		Sequest HT (B2)	Unambiguous						0	2	894.996	1788.98	1788.97	5.38	0.00482
	-132	8958072	FALSE		Sequest HT (A2)	Unambiguous						1	4	1157.07	4625.26	4625.23	7.64	0.00883
	-135	15608768	FALSE		Sequest HT (B2)	Unambiguous						1	4	1157.07	4625.26	4625.23	6.4	0.0074
	-132	14023906	FALSE		Sequest HT (A2)	Unambiguous						0	3	1224.55	3671.64	3671.62	7.05	0.00862
	-135	9951149	FALSE		Sequest HT (B2)	Unambiguous						0	3	949.803	2847.4	2847.38	5.31	0.00504
	-138	15187961	FALSE		Sequest HT (C2)	Unambiguous						0	2	970.514	1940.02	1940.01	7.6	0.00737
	-138	3076101	FALSE		Sequest HT (C2)	Unambiguous						0	3	996.88	2988.63	2988.6	9.07	0.00903
	-132	6204919	FALSE		Sequest HT (A2)	Unambiguous						0	3	727.375	2180.11	2180.09	9.59	0.00697
	-135	5934813	FALSE		Sequest HT (B2)	Unambiguous						0	3	797.12	2389.35	2389.32	9.49	0.00756
	-135	12764613	FALSE		Sequest HT (B2)	Unambiguous						0	3	802.452	2405.34	2405.32	9.87	0.00792
	-135	5919693	FALSE		Sequest HT (B2)	Unambiguous						0	3	802.45	2405.33	2405.32	6.86	0.0055
	-135	5659833	FALSE		Sequest HT (B2)	Unambiguous						0	3	797.121	2389.35	2389.32	9.82	0.00782
	-135	4701296	FALSE		Sequest HT (B2)	Unambiguous						0	3	658.642	1973.91	1973.9	7.78	0.00512
	-135	5934619	FALSE		Sequest HT (B2)	Unambiguous						0	2	1195.17	2389.34	2389.32	6.89	0.00823
	-135	5044594	FALSE		Sequest HT (B2)	Unambiguous						0	3	816.452	2447.34	2447.32	6.54	0.00533
	-135	12781070	FALSE		Sequest HT (B2)	Unambiguous						0	4	598.092	2389.35	2389.32	9.77	0.00584
	-138	17032383	FALSE		Sequest HT (C2)	Unambiguous						1	3	899.509	2696.51	2696.49	6.74	0.00606
	-138	10315670	FALSE		Sequest HT (C2)	Unambiguous						0	3	802.449	2405.33	2405.32	5.89	0.00472
	-135	12502714	FALSE		Sequest HT (B2)	Unambiguous						0	3	797.119	2389.34	2389.32	7.7	0.00613
	-138	16409513	FALSE		Sequest HT (C2)	Unambiguous						0	3	802.45	2405.34	2405.32	7.09	0.00568
	-132	11757654	FALSE		Sequest HT (A2)	Unambiguous						0	3	1013.5	3038.48	3038.46	6.62	0.0067
	-132	1149190	FALSE		Sequest HT (A2)	Unambiguous						0	3	917.16	2749.47	2749.45	6.22	0.0057
	-141	10178436	FALSE		Sequest HT (D2)	Unambiguous						0	2	770.939	1540.87	1540.88	-4	-0.00308
	-132	13247460	FALSE		Sequest HT (A2)	Unambiguous						0	2	770.943	1540.88	1540.88	1.08	0.00083
	-135	3483386	FALSE		Sequest HT (B2)	Unambiguous						0	2	729.89	1458.77	1458.77	-2.21	-0.00161
	-141	2333595	FALSE		Sequest HT (D2)	Unambiguous						0	2	770.941	1540.88	1540.88	-1.47	-0.00114
	-138	1510271	FALSE		Sequest HT (C2)	Unambiguous						0	2	729.892	1458.78	1458.77	0.75	0.00055
	-138	3347756	FALSE		Sequest HT (C2)	Unambiguous						0	2	770.944	1540.88	1540.88	2.46	0.00189
	-135	1353554	FALSE		Sequest HT (B2)	Unambiguous						0	2	770.935	1540.86	1540.88	-9.78	-0.00753
	-132	10105929	FALSE		Sequest HT (A2)	Unambiguous						0	3	867.446	2600.32	2600.32	0.56	0.00049
	-132	10426668	FALSE		Sequest HT (A2)	Unambiguous						0	3	917.159	2749.46	2749.45	4.64	0.00426
	-135	3095770	FALSE		Sequest HT (B2)	Unambiguous						0	3	922.494	2765.47	2765.44	8.77	0.00809
	-132	11117536	FALSE		Sequest HT (A2)	Unambiguous						0	2	729.889	1458.77	1458.77	-2.72	-0.00199
	-132	2030895	FALSE		Sequest HT (A2)	Unambiguous						1	3	991.89	2973.66	2973.63	7.48	0.00741
	-138	9901059	FALSE		Sequest HT (C2)	Unambiguous						1	4	571.353	2282.39	2282.37	8.71	0.00497
	-132	2478393	FALSE		Sequest HT (A2)	Unambiguous						2	3	1159.35	3476.03	3476.02	4.56	0.00529
	-135	3784767	FALSE		Sequest HT (B2)	Unambiguous						2	4	869.763	3476.03	3476.02	3.91	0.0034
	-132	15142963	FALSE		Sequest HT (A2)	Unambiguous						0	3	642.381	1925.13	1925.11	9.48	0.00608
	-132	9425200	FALSE		Sequest HT (A2)	Unambiguous						0	2	963.068	1925.13	1925.11	9.47	0.00912
	-132	9425030	FALSE		Sequest HT (A2)	Unambiguous						0	2	963.067	1925.13	1925.11	8.59	0.00827
	-138	1801718	FALSE		Sequest HT (C2)	Unambiguous						2	5	696.014	3476.04	3476.02	6.49	0.00451
	-141	980187	FALSE		Sequest HT (D2)	Unambiguous						2	4	869.765	3476.04	3476.02	6.1	0.0053
	-141	10046930	FALSE		Sequest HT (D2)	Unambiguous						1	4	571.351	2282.38	2282.37	6	0.00343
	-138	16028100	FALSE		Sequest HT (C2)	Unambiguous						2	4	869.767	3476.05	3476.02	7.93	0.00689
	-135	14578672	FALSE		Sequest HT (B2)	Unambiguous						2	4	663.386	2650.52	2650.51	6.02	0.00399
	-132	12945252	FALSE		Sequest HT (A2)	Unambiguous						0	2	984.925	1968.84	1968.82	9.47	0.00932
	-141	8736255	FALSE		Sequest HT (D2)	Unambiguous						2	3	1159.35	3476.04	3476.02	5.19	0.00601
	-138	9902406	FALSE		Sequest HT (C2)	Unambiguous						1	3	761.467	2282.39	2282.37	8.36	0.00636
	-135	15219154	FALSE		Sequest HT (B2)	Unambiguous						1	4	780.45	3118.78	3118.76	5.15	0.00401
	-138	1802398	FALSE		Sequest HT (C2)	Unambiguous						2	3	1159.68	3477.04	3477	9.83	0.01139
	-132	15081155	FALSE		Sequest HT (A2)	Unambiguous						1	3	631.047	1891.13	1891.11	8.37	0.00528
	-141	688890	FALSE		Sequest HT (D2)	Unambiguous						2	4	869.766	3476.04	3476.02	6.64	0.00577
	-138	3494085	FALSE		Sequest HT (C2)	Unambiguous						1	3	761.467	2282.39	2282.37	7.31	0.00556
	-141	8448132	FALSE		Sequest HT (D2)	Unambiguous						2	3	1159.35	3476.04	3476.02	7.33	0.00849
	-138	8389544	FALSE		Sequest HT (C2)	Unambiguous						2	4	869.764	3476.04	3476.02	4.96	0.00431
	-141	2203643	FALSE		Sequest HT (D2)	Unambiguous						1	4	571.351	2282.38	2282.37	6.51	0.00372
	-138	5503829	FALSE		Sequest HT (C2)	Unambiguous						2	3	975.835	2925.49	2925.47	7.69	0.0075
	-135	10617989	FALSE		Sequest HT (B2)	Unambiguous						2	5	696.01	3476.02	3476.02	1.06	0.00074
	-132	9393361	FALSE		Sequest HT (A2)	Unambiguous						2	3	975.83	2925.48	2925.47	3.35	0.00327
	-135	7085026	FALSE		Sequest HT (B2)	Unambiguous						1	3	1062.96	3186.85	3186.83	8.29	0.00881
	-141	8905693	FALSE		Sequest HT (D2)	Unambiguous						0	2	1272.12	2543.24	2543.24	-1.5	-0.0019
	-132	8526267	FALSE		Sequest HT (A2)	Unambiguous						1	3	553.326	1657.96	1657.95	5.94	0.00328
	-132	4866017	FALSE		Sequest HT (A2)	Unambiguous						1	3	1068.29	3202.85	3202.82	8.15	0.0087
	-132	5785003	FALSE		Sequest HT (A2)	Unambiguous						0	3	847.085	2539.24	2539.23	6.29	0.00533
	-132	8127913	FALSE		Sequest HT (A2)	Unambiguous						1	4	801.468	3202.85	3202.82	9.13	0.00731
	-138	10340542	FALSE		Sequest HT (C2)	Unambiguous						1	3	1068.29	3202.84	3202.82	7.36	0.00786
	-135	6797212	FALSE		Sequest HT (B2)	Unambiguous						0	2	1270.13	2539.25	2539.23	9.62	0.01221
	-135	2793642	FALSE		Sequest HT (B2)	Unambiguous						0	2	1045.58	2090.15	2090.15	3.76	0.00393
	-132	9543366	FALSE		Sequest HT (A2)	Unambiguous						0	3	1007.86	3021.57	3021.55	4.16	0.00419
	-141	8003653	FALSE		Sequest HT (D2)	Unambiguous						0	3	697.393	2090.16	2090.15	9.22	0.00643
	-135	14804140	FALSE		Sequest HT (B2)	Unambiguous						1	4	801.464	3202.83	3202.82	3.75	0.003
	-135	257382	FALSE		Sequest HT (B2)	Unambiguous						1	3	1062.95	3186.84	3186.83	4.81	0.00511
	-135	7048365	FALSE		Sequest HT (B2)	Unambiguous						1	4	801.462	3202.83	3202.82	1.93	0.00154
	-132	7859407	FALSE		Sequest HT (A2)	Unambiguous						0	3	847.086	2539.24	2539.23	7.1	0.00601
	-138	12158867	FALSE		Sequest HT (C2)	Unambiguous						1	4	801.467	3202.85	3202.82	8.26	0.00661
	-135	14806147	FALSE		Sequest HT (B2)	Unambiguous						1	4	797.465	3186.84	3186.83	3.4	0.00271
	-135	14492066	FALSE		Sequest HT (B2)	Unambiguous						0	3	847.087	2539.25	2539.23	8.59	0.00727
	-141	3780837	FALSE		Sequest HT (D2)	Unambiguous						0	2	1270.13	2539.24	2539.23	7.26	0.00921
	-135	14492106	FALSE		Sequest HT (B2)	Unambiguous						0	3	847.087	2539.25	2539.23	7.87	0.00666
	-132	11791952	FALSE		Sequest HT (A2)	Unambiguous						0	3	948.85	2844.53	2844.51	8.56	0.00811
	-138	5943133	FALSE		Sequest HT (C2)	Unambiguous						0	3	1078.59	3233.76	3233.74	8.36	0.00901
	-141	6778174	FALSE		Sequest HT (D2)	Unambiguous						0	3	1078.59	3233.76	3233.74	7.98	0.00861
	-132	11284088	FALSE		Sequest HT (A2)	Unambiguous						0	3	1088.62	3263.85	3263.82	7.02	0.00764
	-135	8746914	FALSE		Sequest HT (B2)	Unambiguous						0	3	1078.59	3233.76	3233.74	5.59	0.00602
	-135	1922741	FALSE		Sequest HT (B2)	Unambiguous						0	3	1078.59	3233.76	3233.74	6.54	0.00705
	-135	7508324	FALSE		Sequest HT (B2)	Unambiguous						0	3	816.415	2447.23	2447.21	6.94	0.00566
	-135	11296520	FALSE		Sequest HT (B2)	Unambiguous						0	4	790.199	3157.77	3157.75	8.4	0.00663
	-135	14984028	FALSE		Sequest HT (B2)	Unambiguous						0	5	691.151	3451.73	3451.7	7.95	0.00549
	-138	14497892	FALSE		Sequest HT (C2)	Unambiguous						0	3	790.023	2368.06	2368.04	6.96	0.0055
	-135	4030662	FALSE		Sequest HT (B2)	Unambiguous						1	3	736.07	2206.19	2206.18	8.38	0.00616
	-135	8083257	FALSE		Sequest HT (B2)	Unambiguous						0	2	1436.21	2871.4	2871.38	8.14	0.01169
	-132	2770185	FALSE		Sequest HT (A2)	Unambiguous						0	2	1343.67	2686.32	2686.3	8.7	0.01169
	-135	15822749	FALSE		Sequest HT (B2)	Unambiguous						0	3	957.804	2871.4	2871.38	6.63	0.00634
	-135	15241887	FALSE		Sequest HT (B2)	Unambiguous						0	3	739.089	2215.25	2215.23	8.74	0.00645
	-138	11190154	FALSE		Sequest HT (C2)	Unambiguous						0	3	954.853	2862.54	2862.52	7.04	0.00672
	-132	120200	FALSE		Sequest HT (A2)	Unambiguous						0	3	957.804	2871.4	2871.38	5.69	0.00545
	-135	9188957	FALSE		Sequest HT (B2)	Unambiguous						0	3	790.024	2368.06	2368.04	7.86	0.0062
	-138	16027391	FALSE		Sequest HT (C2)	Unambiguous						0	3	896.112	2686.32	2686.3	8.51	0.00762
	-132	9449571	FALSE		Sequest HT (A2)	Unambiguous						0	3	957.806	2871.4	2871.38	8.28	0.00792
	-132	9170211	FALSE		Sequest HT (A2)	Unambiguous						0	2	1436.2	2871.4	2871.38	7.48	0.01074
	-132	10278067	FALSE		Sequest HT (A2)	Unambiguous						0	3	790.024	2368.06	2368.04	8.17	0.00645
	-132	7159475	FALSE		Sequest HT (A2)	Unambiguous						0	4	718.603	2871.39	2871.38	4.11	0.00295
	-135	15242097	FALSE		Sequest HT (B2)	Unambiguous						0	3	739.089	2215.25	2215.23	8.24	0.00608
	-141	9026257	FALSE		Sequest HT (D2)	Unambiguous						0	3	896.112	2686.32	2686.3	8.38	0.0075
	-132	5125176	FALSE		Sequest HT (A2)	Unambiguous						0	3	954.854	2862.55	2862.52	8.36	0.00797
	-135	10617799	FALSE		Sequest HT (B2)	Unambiguous						0	3	896.112	2686.32	2686.3	7.89	0.00707
	-132	8600793	FALSE		Sequest HT (A2)	Unambiguous						0	3	739.09	2215.26	2215.23	9.73	0.00719
	-138	2079625	FALSE		Sequest HT (C2)	Unambiguous						0	3	896.109	2686.31	2686.3	4.87	0.00436
	-135	10889218	FALSE		Sequest HT (B2)	Unambiguous						0	3	896.111	2686.32	2686.3	6.53	0.00585
	-135	4059661	FALSE		Sequest HT (B2)	Unambiguous						0	3	896.111	2686.32	2686.3	7.01	0.00627
	-138	10604791	FALSE		Sequest HT (C2)	Unambiguous						0	3	954.854	2862.55	2862.52	7.84	0.00748
	-132	8600723	FALSE		Sequest HT (A2)	Unambiguous						0	3	739.088	2215.25	2215.23	7	0.00517
	-141	9026417	FALSE		Sequest HT (D2)	Unambiguous						0	2	1343.67	2686.32	2686.3	9.18	0.01233
	-132	15168249	FALSE		Sequest HT (A2)	Unambiguous						0	3	957.804	2871.4	2871.38	6.09	0.00583
	-132	9858677	FALSE		Sequest HT (A2)	Unambiguous						0	4	701.63	2803.5	2803.47	9.69	0.00679
	-135	12198039	FALSE		Sequest HT (B2)	Unambiguous						0	3	1233.62	3698.86	3698.84	6.25	0.00771
	-138	3588772	FALSE		Sequest HT (C2)	Unambiguous						0	3	1233.62	3698.86	3698.84	5.89	0.00726
	-138	12045811	FALSE		Sequest HT (C2)	Unambiguous						0	3	791.111	2371.32	2371.3	7.21	0.0057
	-132	16694416	FALSE		Sequest HT (A2)	Unambiguous						1	4	935.733	3739.91	3739.89	6.13	0.00574
	-135	1511260	FALSE		Sequest HT (B2)	Unambiguous						1	3	843.147	2527.43	2527.4	8.84	0.00745
	-141	3954400	FALSE		Sequest HT (D2)	Unambiguous						0	3	791.111	2371.32	2371.3	6.62	0.00523
	-141	2302533	FALSE		Sequest HT (D2)	Unambiguous						0	3	1233.62	3698.85	3698.84	4.86	0.00599
	-135	14653655	FALSE		Sequest HT (B2)	Unambiguous						0	3	791.111	2371.32	2371.3	7.45	0.00589
	-138	9713879	FALSE		Sequest HT (C2)	Unambiguous						0	3	1233.63	3698.87	3698.84	8.33	0.01027
	-141	10719202	FALSE		Sequest HT (D2)	Unambiguous						0	3	1233.96	3699.85	3699.82	9.45	0.01165
	-132	16694559	FALSE		Sequest HT (A2)	Unambiguous						1	4	935.977	3740.89	3740.87	3.81	0.00357
	-135	5624785	FALSE		Sequest HT (B2)	Unambiguous						0	3	1233.63	3698.86	3698.84	7.57	0.00934
	-141	3123888	FALSE		Sequest HT (D2)	Unambiguous						1	3	809.131	2425.38	2425.36	7.01	0.00566
	-141	10433375	FALSE		Sequest HT (D2)	Unambiguous						0	3	1233.62	3698.86	3698.84	5.59	0.00689
	-141	4862758	FALSE		Sequest HT (D2)	Unambiguous						0	3	791.113	2371.32	2371.3	9.07	0.00717
	-141	6443043	FALSE		Sequest HT (D2)	Unambiguous						0	3	647.031	1939.08	1939.06	9.33	0.00603
	-138	3316358	FALSE		Sequest HT (C2)	Unambiguous						0	3	1233.95	3699.85	3699.82	7.96	0.00981
	-141	3954890	FALSE		Sequest HT (D2)	Unambiguous						0	3	791.113	2371.33	2371.3	9.94	0.00786
	-135	4112506	FALSE		Sequest HT (B2)	Unambiguous						0	2	817.49	1633.97	1633.96	9.64	0.00788
	-132	10140949	FALSE		Sequest HT (A2)	Unambiguous						0	3	935.164	2803.48	2803.47	2.06	0.00193
	-132	5956478	FALSE		Sequest HT (A2)	Unambiguous						0	2	1186.16	2371.32	2371.3	8.14	0.00965
	-141	7815071	FALSE		Sequest HT (D2)	Unambiguous						0	2	899.468	1797.93	1797.91	9.86	0.00887
	-141	989276	FALSE		Sequest HT (D2)	Unambiguous						0	3	1084.86	3252.56	3252.53	8.91	0.00966
	-132	11977021	FALSE		Sequest HT (A2)	Unambiguous						0	3	1084.86	3252.56	3252.53	9.28	0.01006
	-141	989126	FALSE		Sequest HT (D2)	Unambiguous						0	3	1085.19	3253.54	3253.51	9.47	0.01027
	-132	8820543	FALSE		Sequest HT (A2)	Unambiguous						0	2	1063.5	2125.99	2125.97	8.88	0.00944
	-138	5490442	FALSE		Sequest HT (C2)	Unambiguous						0	3	778.026	2332.06	2332.04	9.37	0.00728
	-141	3344573	FALSE		Sequest HT (D2)	Unambiguous						1	4	903.206	3609.8	3609.78	5	0.00451
	-132	15093833	FALSE		Sequest HT (A2)	Unambiguous						0	2	1166.53	2332.06	2332.04	7.52	0.00876
	-132	3076637	FALSE		Sequest HT (A2)	Unambiguous						0	3	1084.86	3252.55	3252.53	7.97	0.00864
	-132	16601656	FALSE		Sequest HT (A2)	Unambiguous						0	3	630.682	1890.03	1890.02	8.7	0.00548
	-135	15863095	FALSE		Sequest HT (B2)	Unambiguous						1	2	1132.61	2264.21	2264.19	8.51	0.00964
	-141	4039628	FALSE		Sequest HT (D2)	Unambiguous						0	2	1054.56	2108.1	2108.09	8.14	0.00858
	-138	16460971	FALSE		Sequest HT (C2)	Unambiguous						0	3	748.382	2243.13	2243.12	7.33	0.00548
	-138	12768203	FALSE		Sequest HT (C2)	Unambiguous						1	3	900.452	2699.34	2699.32	6.17	0.00555
	-135	13189747	FALSE		Sequest HT (B2)	Unambiguous						0	3	725.381	2174.13	2174.11	7.21	0.00522
	-132	5605768	FALSE		Sequest HT (A2)	Unambiguous						0	2	1087.57	2174.13	2174.11	7.4	0.00805
	-138	10768557	FALSE		Sequest HT (C2)	Unambiguous						0	3	725.383	2174.13	2174.11	9.45	0.00685
	-141	2244718	FALSE		Sequest HT (D2)	Unambiguous						1	4	909.951	3636.78	3636.76	6.97	0.00634
	-132	16080462	FALSE		Sequest HT (A2)	Unambiguous						0	3	700.708	2100.11	2100.09	9.3	0.00651
	-135	8730356	FALSE		Sequest HT (B2)	Unambiguous						0	3	956.553	2867.64	2867.62	9.23	0.00882
	-138	6211485	FALSE		Sequest HT (C2)	Unambiguous						0	3	956.548	2867.63	2867.62	4.02	0.00385
	-132	14341236	FALSE		Sequest HT (A2)	Unambiguous						0	3	1105.2	3313.58	3313.56	6.37	0.00704
	-132	757602	FALSE		Sequest HT (A2)	Unambiguous						0	2	1050.55	2100.1	2100.09	5.55	0.00582
	-135	1906712	FALSE		Sequest HT (B2)	Unambiguous						0	3	956.553	2867.64	2867.62	9.52	0.0091
	-138	431960	FALSE		Sequest HT (C2)	Unambiguous						0	2	1050.56	2100.11	2100.09	9.35	0.00982
	-135	16485390	FALSE		Sequest HT (B2)	Unambiguous						0	4	717.665	2867.64	2867.62	6.87	0.00492
	-132	9819849	FALSE		Sequest HT (A2)	Unambiguous						0	3	956.552	2867.64	2867.62	8.07	0.00772
	-135	16139480	FALSE		Sequest HT (B2)	Unambiguous						0	4	808.425	3230.68	3230.66	6.54	0.00529
	-135	16139200	FALSE		Sequest HT (B2)	Unambiguous						0	4	808.423	3230.67	3230.66	4.5	0.00364
	-132	147388	FALSE		Sequest HT (A2)	Unambiguous						0	4	808.424	3230.68	3230.66	6.29	0.00508
	-141	6398739	FALSE		Sequest HT (D2)	Unambiguous						0	3	1077.57	3230.69	3230.66	9.69	0.01043
	-135	1565099	FALSE		Sequest HT (B2)	Unambiguous						0	3	1077.57	3230.68	3230.66	8.2	0.00883
	-138	4431354	FALSE		Sequest HT (C2)	Unambiguous						1	3	915.858	2745.56	2745.54	7.59	0.00694
	-132	15163369	FALSE		Sequest HT (A2)	Unambiguous						0	3	876.787	2628.35	2628.33	5.56	0.00487
	-138	9730403	FALSE		Sequest HT (C2)	Unambiguous						0	3	684.365	2051.08	2051.06	8.48	0.0058
	-138	12075274	FALSE		Sequest HT (C2)	Unambiguous						1	3	915.857	2745.56	2745.54	6.59	0.00603
	-141	4891144	FALSE		Sequest HT (D2)	Unambiguous						1	3	915.858	2745.56	2745.54	6.92	0.00634
	-132	14296827	FALSE		Sequest HT (A2)	Unambiguous						1	3	915.859	2745.56	2745.54	7.74	0.00708
	-135	6478311	FALSE		Sequest HT (B2)	Unambiguous						1	3	1175.94	3525.79	3525.77	7.34	0.00863
	-141	2356966	FALSE		Sequest HT (D2)	Unambiguous						0	3	1056.85	3168.52	3168.51	4.55	0.00481
	-138	10623956	FALSE		Sequest HT (C2)	Unambiguous						1	3	1175.94	3525.79	3525.77	7.39	0.00869
	-141	3748703	FALSE		Sequest HT (D2)	Unambiguous						1	3	1175.94	3525.8	3525.77	9.11	0.01071
	-138	10905991	FALSE		Sequest HT (C2)	Unambiguous						1	4	882.197	3525.77	3525.77	0.67	0.00059
	-132	10019210	FALSE		Sequest HT (A2)	Unambiguous						0	2	1005.99	2010.97	2010.95	9.12	0.00917
	-135	8930520	FALSE		Sequest HT (B2)	Unambiguous						0	2	1005.99	2010.97	2010.95	9.14	0.00919
	-141	4347158	FALSE		Sequest HT (D2)	Unambiguous						1	3	1175.94	3525.79	3525.77	8.36	0.00982
	-138	11210124	FALSE		Sequest HT (C2)	Unambiguous						1	3	1175.94	3525.8	3525.77	9.92	0.01166
	-141	6967203	FALSE		Sequest HT (D2)	Unambiguous						0	2	1005.99	2010.97	2010.95	8.86	0.00891
	-141	4351394	FALSE		Sequest HT (D2)	Unambiguous						1	3	1175.93	3525.77	3525.77	1.5	0.00177
	-132	7544605	FALSE		Sequest HT (A2)	Unambiguous						1	3	1175.93	3525.79	3525.77	7.13	0.00838
	-132	7825227	FALSE		Sequest HT (A2)	Unambiguous						1	4	882.204	3525.8	3525.77	8.75	0.00771
	-135	14172043	FALSE		Sequest HT (B2)	Unambiguous						1	4	882.201	3525.78	3525.77	5.07	0.00447
	-141	10202216	FALSE		Sequest HT (D2)	Unambiguous						0	3	1056.85	3168.53	3168.51	6.36	0.00671
	-138	11514475	FALSE		Sequest HT (C2)	Unambiguous						1	4	882.203	3525.79	3525.77	6.64	0.00585
	-141	2631090	FALSE		Sequest HT (D2)	Unambiguous						0	3	1056.85	3168.52	3168.51	5.27	0.00556
	-141	9765523	FALSE		Sequest HT (D2)	Unambiguous						0	3	1056.85	3168.53	3168.51	6.97	0.00736
	-141	4348480	FALSE		Sequest HT (D2)	Unambiguous						1	4	882.195	3525.76	3525.77	-1.81	-0.00159
	-138	2641924	FALSE		Sequest HT (C2)	Unambiguous						0	2	977.978	1954.95	1954.94	4.13	0.00404
	-141	9073142	FALSE		Sequest HT (D2)	Unambiguous						1	4	806.165	3221.64	3221.61	6.71	0.0054
	-132	11953252	FALSE		Sequest HT (A2)	Unambiguous						0	3	761.383	2282.13	2282.12	5.46	0.00415
	-141	10095293	FALSE		Sequest HT (D2)	Unambiguous						0	3	652.317	1954.94	1954.94	-1.79	-0.00117
	-141	10095087	FALSE		Sequest HT (D2)	Unambiguous						0	3	652.324	1954.96	1954.94	8.7	0.00567
	-138	16069761	FALSE		Sequest HT (C2)	Unambiguous						1	4	806.165	3221.64	3221.61	7.85	0.00632
	-135	81237	FALSE		Sequest HT (B2)	Unambiguous						1	3	839.435	2516.29	2516.29	-1.36	-0.00114
	-132	10411657	FALSE		Sequest HT (A2)	Unambiguous						0	3	634.337	1901	1900.98	8.42	0.00533
	-135	2214105	FALSE		Sequest HT (B2)	Unambiguous						0	2	951.001	1900.99	1900.98	8.08	0.00768
	-132	2024471	FALSE		Sequest HT (A2)	Unambiguous						0	4	860.983	3440.91	3440.89	4.91	0.00422
	-138	11380333	FALSE		Sequest HT (C2)	Unambiguous						1	3	839.44	2516.31	2516.29	5.25	0.0044
	-135	3345748	FALSE		Sequest HT (B2)	Unambiguous						0	3	1147.64	3440.92	3440.89	6.93	0.00795
	-138	7673552	FALSE		Sequest HT (C2)	Unambiguous						0	3	1147.64	3440.91	3440.89	5.29	0.00607
	-132	11262934	FALSE		Sequest HT (A2)	Unambiguous						0	3	1147.64	3440.92	3440.89	7	0.00803
	-135	10168184	FALSE		Sequest HT (B2)	Unambiguous						0	3	1147.64	3440.9	3440.89	3.42	0.00392
	-135	3343800	FALSE		Sequest HT (B2)	Unambiguous						0	2	1600.77	3200.54	3200.51	9.37	0.015
	-138	7087924	FALSE		Sequest HT (C2)	Unambiguous						0	3	1067.52	3200.53	3200.51	7.9	0.00843
	-132	2088337	FALSE		Sequest HT (A2)	Unambiguous						0	3	889.154	2665.45	2665.43	7.48	0.00665
	-138	7380448	FALSE		Sequest HT (C2)	Unambiguous						0	3	1067.52	3200.53	3200.51	7.04	0.00751
	-141	9159760	FALSE		Sequest HT (D2)	Unambiguous						0	3	1067.52	3200.53	3200.51	7.8	0.00832
	-138	5643100	FALSE		Sequest HT (C2)	Unambiguous						0	2	1422.25	2843.5	2843.47	9.46	0.01345
	-138	1371622	FALSE		Sequest HT (C2)	Unambiguous						0	4	800.889	3200.53	3200.51	7.59	0.00607
	-132	12271097	FALSE		Sequest HT (A2)	Unambiguous						1	4	689.878	2756.49	2756.5	-3.29	-0.00227
	-141	8867554	FALSE		Sequest HT (D2)	Unambiguous						0	4	800.886	3200.52	3200.51	4.59	0.00367
	-141	8867244	FALSE		Sequest HT (D2)	Unambiguous						0	3	1067.51	3200.52	3200.51	2.71	0.00289
	-141	287688	FALSE		Sequest HT (D2)	Unambiguous						0	3	889.155	2665.45	2665.43	7.81	0.00694
	-138	13684732	FALSE		Sequest HT (C2)	Unambiguous						0	3	948.502	2843.49	2843.47	5.98	0.00567
	-135	3776015	FALSE		Sequest HT (B2)	Unambiguous						0	2	841.463	1681.92	1681.91	6.38	0.00537
	-141	566196	FALSE		Sequest HT (D2)	Unambiguous						1	3	1479.09	4435.26	4435.22	9.81	0.0145
	-138	1435331	FALSE		Sequest HT (C2)	Unambiguous						0	3	889.155	2665.45	2665.43	8.74	0.00777
	-138	1686827	FALSE		Sequest HT (C2)	Unambiguous						1	3	1479.09	4435.26	4435.22	7.88	0.01164
	-132	11315305	FALSE		Sequest HT (A2)	Unambiguous						0	3	889.155	2665.45	2665.43	7.71	0.00685
	-138	1439237	FALSE		Sequest HT (C2)	Unambiguous						0	3	889.154	2665.45	2665.43	7.57	0.00673
	-141	854286	FALSE		Sequest HT (D2)	Unambiguous						1	4	1109.32	4434.24	4434.24	1.38	0.00153
	-135	8415182	FALSE		Sequest HT (B2)	Unambiguous						1	5	810.63	4049.12	4049.1	5.39	0.00437
	-135	6771190	FALSE		Sequest HT (B2)	Unambiguous						2	4	1023.99	4092.94	4092.91	7.33	0.0075
	-135	3662546	FALSE		Sequest HT (B2)	Unambiguous						1	6	739.883	4434.26	4434.24	5.78	0.00427
	-135	3407324	FALSE		Sequest HT (B2)	Unambiguous						0	3	889.155	2665.45	2665.43	8.32	0.00739
	-141	3735502	FALSE		Sequest HT (D2)	Unambiguous						0	3	1231.29	3691.86	3691.84	6.75	0.00831
	-141	3722058	FALSE		Sequest HT (D2)	Unambiguous						0	4	927.721	3707.86	3707.83	7.38	0.00684
	-135	3346390	FALSE		Sequest HT (B2)	Unambiguous						0	3	1067.52	3200.54	3200.51	8.81	0.0094
	-132	3109000	FALSE		Sequest HT (A2)	Unambiguous						1	4	690.128	2757.49	2757.48	2.28	0.00157
	-138	1076886	FALSE		Sequest HT (C2)	Unambiguous						0	4	800.885	3200.52	3200.51	3.53	0.00282
	-132	5470513	FALSE		Sequest HT (A2)	Unambiguous						1	4	984.965	3936.84	3936.81	8.22	0.00809
	-138	7421181	FALSE		Sequest HT (C2)	Unambiguous						0	3	889.153	2665.44	2665.43	5.47	0.00486
	-138	7420152	FALSE		Sequest HT (C2)	Unambiguous						0	3	889.152	2665.44	2665.43	4.37	0.00388
	-138	7377645	FALSE		Sequest HT (C2)	Unambiguous						0	4	800.888	3200.53	3200.51	7.06	0.00564
	-132	9550463	FALSE		Sequest HT (A2)	Unambiguous						0	3	948.501	2843.49	2843.47	4.34	0.00412
	-138	1430721	FALSE		Sequest HT (C2)	Unambiguous						0	3	889.155	2665.45	2665.43	8.12	0.00722
	-132	2084289	FALSE		Sequest HT (A2)	Unambiguous						0	3	889.155	2665.45	2665.43	7.69	0.00683
	-135	7901668	FALSE		Sequest HT (B2)	Unambiguous						0	2	1194.64	2388.26	2388.25	7.42	0.00886
	-138	1440713	FALSE		Sequest HT (C2)	Unambiguous						0	3	889.155	2665.45	2665.43	7.98	0.00709
	-132	15546998	FALSE		Sequest HT (A2)	Unambiguous						0	4	711.628	2843.49	2843.47	5.11	0.00363
	-135	13586113	FALSE		Sequest HT (B2)	Unambiguous						0	4	923.72	3691.86	3691.84	5.35	0.00493
	-138	7979136	FALSE		Sequest HT (C2)	Unambiguous						1	4	1109.32	4434.25	4434.24	4.01	0.00445
	-135	10204546	FALSE		Sequest HT (B2)	Unambiguous						0	2	1585.32	3169.64	3169.62	7.31	0.01158
	-132	2082482	FALSE		Sequest HT (A2)	Unambiguous						0	3	889.155	2665.45	2665.43	7.69	0.00683
	-135	13304201	FALSE		Sequest HT (B2)	Unambiguous						0	3	1231.29	3691.85	3691.84	4.14	0.0051
	-135	16487986	FALSE		Sequest HT (B2)	Unambiguous						0	3	948.505	2843.5	2843.47	8.98	0.00851
	-135	5907673	FALSE		Sequest HT (B2)	Unambiguous						0	3	802.093	2404.26	2404.24	9.17	0.00735
	-132	11319688	FALSE		Sequest HT (A2)	Unambiguous						0	3	889.155	2665.45	2665.43	7.64	0.00679
	-132	10973704	FALSE		Sequest HT (A2)	Unambiguous						0	3	1067.51	3200.53	3200.51	6.89	0.00735
	-135	5174483	FALSE		Sequest HT (B2)	Unambiguous						1	3	941.189	2821.55	2821.53	7.74	0.00728
	-135	3672250	FALSE		Sequest HT (B2)	Unambiguous						0	3	889.153	2665.44	2665.43	5.96	0.0053
	-138	1441245	FALSE		Sequest HT (C2)	Unambiguous						0	3	889.153	2665.45	2665.43	6.47	0.00575
	-132	6807154	FALSE		Sequest HT (A2)	Unambiguous						0	3	841.766	2523.28	2523.26	8.58	0.00722
	-141	1989346	FALSE		Sequest HT (D2)	Unambiguous						1	3	941.189	2821.55	2821.53	8.03	0.00755
	-141	296008	FALSE		Sequest HT (D2)	Unambiguous						0	3	889.151	2665.44	2665.43	3.83	0.0034
	-141	3722261	FALSE		Sequest HT (D2)	Unambiguous						0	4	927.721	3707.86	3707.83	7.84	0.00727
	-135	7752812	FALSE		Sequest HT (B2)	Unambiguous						0	3	841.431	2522.28	2522.28	0.64	0.00053
	-132	177622	FALSE		Sequest HT (A2)	Unambiguous						1	4	1013.03	4049.12	4049.1	4.55	0.00461
	-135	16190018	FALSE		Sequest HT (B2)	Unambiguous						0	3	948.501	2843.49	2843.47	4.26	0.00404
	-132	2081605	FALSE		Sequest HT (A2)	Unambiguous						0	3	889.154	2665.45	2665.43	7.28	0.00647
	-135	8415632	FALSE		Sequest HT (B2)	Unambiguous						1	5	810.828	4050.11	4050.08	8.07	0.00654
	-135	3379630	FALSE		Sequest HT (B2)	Unambiguous						0	2	1584.83	3168.66	3168.63	8.83	0.01399
	-132	10981022	FALSE		Sequest HT (A2)	Unambiguous						0	3	1067.52	3200.54	3200.51	9.52	0.01015
	-132	7799896	FALSE		Sequest HT (A2)	Unambiguous						0	4	927.718	3707.85	3707.83	4.61	0.00428
	-132	5427601	FALSE		Sequest HT (A2)	Unambiguous						0	3	1231.62	3692.86	3692.82	9.9	0.01219
	-132	11318358	FALSE		Sequest HT (A2)	Unambiguous						0	3	889.155	2665.45	2665.43	8.67	0.0077
	-135	3406011	FALSE		Sequest HT (B2)	Unambiguous						0	3	889.154	2665.45	2665.43	6.94	0.00617
	-132	2084082	FALSE		Sequest HT (A2)	Unambiguous						0	3	889.155	2665.45	2665.43	8.45	0.0075
	-138	15255129	FALSE		Sequest HT (C2)	Unambiguous						0	2	1600.77	3200.53	3200.51	7.49	0.01198
	-141	293374	FALSE		Sequest HT (D2)	Unambiguous						0	3	889.156	2665.45	2665.43	8.84	0.00786
	-138	15259057	FALSE		Sequest HT (C2)	Unambiguous						0	3	1067.51	3200.53	3200.51	5.75	0.00613
	-132	11575778	FALSE		Sequest HT (A2)	Unambiguous						0	3	889.152	2665.44	2665.43	5.11	0.00454
	-132	7812919	FALSE		Sequest HT (A2)	Unambiguous						0	3	1231.29	3691.86	3691.84	5.98	0.00736
	-138	1442253	FALSE		Sequest HT (C2)	Unambiguous						0	3	889.153	2665.44	2665.43	6.13	0.00545
	-135	3407877	FALSE		Sequest HT (B2)	Unambiguous						0	3	889.154	2665.45	2665.43	7.08	0.00629
	-138	7412205	FALSE		Sequest HT (C2)	Unambiguous						0	3	889.152	2665.44	2665.43	5.19	0.00461
	-141	9166548	FALSE		Sequest HT (D2)	Unambiguous						0	3	1067.51	3200.51	3200.51	1.85	0.00197
	-135	8446539	FALSE		Sequest HT (B2)	Unambiguous						0	2	1422.25	2843.5	2843.47	8.08	0.01149
	-141	231514	FALSE		Sequest HT (D2)	Unambiguous						0	2	1600.77	3200.52	3200.51	4.66	0.00746
	-132	9536108	FALSE		Sequest HT (A2)	Unambiguous						0	2	1422.25	2843.5	2843.47	8.19	0.01165
	-132	2080717	FALSE		Sequest HT (A2)	Unambiguous						0	3	889.154	2665.45	2665.43	6.52	0.00579
	-135	14430267	FALSE		Sequest HT (B2)	Unambiguous						0	4	927.719	3707.86	3707.83	6.02	0.00558
	-135	10204456	FALSE		Sequest HT (B2)	Unambiguous						0	2	1584.83	3168.66	3168.63	7.19	0.0114
	-138	3318957	FALSE		Sequest HT (C2)	Unambiguous						0	4	927.72	3707.86	3707.83	6.54	0.00606
	-138	13768268	FALSE		Sequest HT (C2)	Unambiguous						0	3	948.504	2843.5	2843.47	8.23	0.0078
	-138	1687188	FALSE		Sequest HT (C2)	Unambiguous						0	4	792.92	3168.66	3168.63	7.62	0.00604
	-132	17041602	FALSE		Sequest HT (A2)	Unambiguous						0	2	1600.77	3200.53	3200.51	7.9	0.01264
	-135	3054638	FALSE		Sequest HT (B2)	Unambiguous						0	3	1067.51	3200.52	3200.51	4.89	0.00522
	-132	2087387	FALSE		Sequest HT (A2)	Unambiguous						0	3	889.154	2665.45	2665.43	7.62	0.00677
	-141	5867415	FALSE		Sequest HT (D2)	Unambiguous						2	4	1023.99	4092.93	4092.91	6.23	0.00638
	-132	8928605	FALSE		Sequest HT (A2)	Unambiguous						1	5	813.826	4065.1	4065.09	2.21	0.0018
	-132	5734489	FALSE		Sequest HT (A2)	Unambiguous						0	4	923.72	3691.86	3691.84	5.62	0.00518
	-138	13698303	FALSE		Sequest HT (C2)	Unambiguous						0	3	948.501	2843.49	2843.47	5.14	0.00487
	-135	10164869	FALSE		Sequest HT (B2)	Unambiguous						0	3	1067.51	3200.52	3200.51	3.59	0.00383
	-135	6392751	FALSE		Sequest HT (B2)	Unambiguous						0	2	1116.59	2232.18	2232.16	8.16	0.00911
	-135	3400311	FALSE		Sequest HT (B2)	Unambiguous						0	3	889.156	2665.45	2665.43	9.62	0.00855
	-135	1623568	FALSE		Sequest HT (B2)	Unambiguous						0	2	1422.25	2843.5	2843.47	9.47	0.01346
	-132	2085601	FALSE		Sequest HT (A2)	Unambiguous						0	3	889.154	2665.45	2665.43	6.73	0.00598
	-132	10976789	FALSE		Sequest HT (A2)	Unambiguous						0	3	1067.51	3200.53	3200.51	6.77	0.00722
	-141	293768	FALSE		Sequest HT (D2)	Unambiguous						0	3	889.154	2665.45	2665.43	7.12	0.00633
	-138	10892788	FALSE		Sequest HT (C2)	Unambiguous						0	4	923.719	3691.85	3691.84	3.85	0.00355
	-135	10169514	FALSE		Sequest HT (B2)	Unambiguous						0	3	1067.51	3200.52	3200.51	3.82	0.00408
	-141	294315	FALSE		Sequest HT (D2)	Unambiguous						0	3	889.154	2665.45	2665.43	7.4	0.00657
	-138	7408156	FALSE		Sequest HT (C2)	Unambiguous						0	3	889.155	2665.45	2665.43	8.28	0.00736
	-138	5927641	FALSE		Sequest HT (C2)	Unambiguous						0	2	1422.25	2843.5	2843.47	8.72	0.0124
	-132	2353215	FALSE		Sequest HT (A2)	Unambiguous						1	4	1109.32	4434.27	4434.24	6.94	0.00769
	-132	5427201	FALSE		Sequest HT (A2)	Unambiguous						0	3	1231.29	3691.86	3691.84	6.73	0.00828
	-132	13029380	FALSE		Sequest HT (A2)	Unambiguous						1	3	941.189	2821.55	2821.53	7.63	0.00717
	-141	6012980	FALSE		Sequest HT (D2)	Unambiguous						0	3	841.431	2522.28	2522.28	0.27	0.00023
	-141	4637929	FALSE		Sequest HT (D2)	Unambiguous						0	4	923.97	3692.86	3692.82	9.98	0.00922
	-132	7111515	FALSE		Sequest HT (A2)	Unambiguous						0	3	841.764	2523.28	2523.26	6.68	0.00562
	-132	7717826	FALSE		Sequest HT (A2)	Unambiguous						0	2	673.363	1345.72	1345.72	1.38	0.00093
	-132	15236024	FALSE		Sequest HT (A2)	Unambiguous						2	5	962.514	4808.54	4808.55	-2.51	-0.00241
	-132	14066921	FALSE		Sequest HT (A2)	Unambiguous						1	5	891.071	4451.32	4451.3	6.58	0.00586
	-141	1024729	FALSE		Sequest HT (D2)	Unambiguous						0	2	790.948	1580.89	1580.89	-2.76	-0.00218
	-135	6092300	FALSE		Sequest HT (B2)	Unambiguous						0	3	667.005	1999	1998.98	8.94	0.00595
	-132	12009416	FALSE		Sequest HT (A2)	Unambiguous						0	2	790.95	1580.89	1580.89	-0.39	-0.00031
	-132	14830699	FALSE		Sequest HT (A2)	Unambiguous						0	2	673.363	1345.72	1345.72	1.52	0.00102
	-132	14066871	FALSE		Sequest HT (A2)	Unambiguous						1	4	1113.84	4452.32	4452.28	9.65	0.01074
	-132	8854884	FALSE		Sequest HT (A2)	Unambiguous						0	2	673.361	1345.71	1345.72	-1	-0.00067
	-141	3728857	FALSE		Sequest HT (D2)	Unambiguous						0	4	890.47	3558.86	3558.85	1.3	0.00115
	-132	12326054	FALSE		Sequest HT (A2)	Unambiguous						1	3	902.165	2704.48	2704.46	8.98	0.00809
	-132	8950466	FALSE		Sequest HT (A2)	Unambiguous						2	5	962.519	4808.57	4808.55	2.98	0.00287
	-135	14344805	FALSE		Sequest HT (B2)	Unambiguous						0	2	673.361	1345.72	1345.72	-0.4	-0.00027
	-141	3629991	FALSE		Sequest HT (D2)	Unambiguous						0	2	673.362	1345.72	1345.72	-0.14	-0.0001
	-132	2818915	FALSE		Sequest HT (A2)	Unambiguous						0	2	790.95	1580.89	1580.89	-0.65	-0.00052
	-135	7858887	FALSE		Sequest HT (B2)	Unambiguous						2	6	802.271	4808.59	4808.55	7.85	0.00629
	-132	6828819	FALSE		Sequest HT (A2)	Unambiguous						0	2	673.362	1345.72	1345.72	1.01	0.00068
	-132	7807465	FALSE		Sequest HT (A2)	Unambiguous						0	4	890.473	3558.87	3558.85	4.36	0.00388
	-138	10887751	FALSE		Sequest HT (C2)	Unambiguous						0	3	1186.97	3558.88	3558.85	8.02	0.00951
	-135	12660169	FALSE		Sequest HT (B2)	Unambiguous						0	2	1000	1999	1998.98	9.21	0.00921
	-141	9372070	FALSE		Sequest HT (D2)	Unambiguous						0	2	790.949	1580.89	1580.89	-1.94	-0.00154
	-135	12660199	FALSE		Sequest HT (B2)	Unambiguous						0	2	1000	1999	1998.98	8.78	0.00878
	-135	7859028	FALSE		Sequest HT (B2)	Unambiguous						2	6	802.434	4809.57	4809.54	6.02	0.00482
	-132	9231948	FALSE		Sequest HT (A2)	Unambiguous						2	6	802.268	4808.57	4808.55	3.75	0.003
	-138	5333572	FALSE		Sequest HT (C2)	Unambiguous						2	5	962.522	4808.58	4808.55	5.92	0.00569
	-135	940137	FALSE		Sequest HT (B2)	Unambiguous						0	2	673.363	1345.72	1345.72	2.33	0.00157
	-138	2122932	FALSE		Sequest HT (C2)	Unambiguous						0	2	790.952	1580.9	1580.89	1.37	0.00108
	-135	15502638	FALSE		Sequest HT (B2)	Unambiguous						0	2	673.36	1345.71	1345.72	-3.13	-0.0021
	-138	13048135	FALSE		Sequest HT (C2)	Unambiguous						2	6	804.935	4824.57	4824.55	4.96	0.00399
	-138	11200684	FALSE		Sequest HT (C2)	Unambiguous						1	4	1113.59	4451.33	4451.3	8.12	0.00904
	-135	13299084	FALSE		Sequest HT (B2)	Unambiguous						0	3	1186.96	3558.86	3558.85	2.65	0.00315
	-138	5333252	FALSE		Sequest HT (C2)	Unambiguous						2	5	962.722	4809.58	4809.54	8.75	0.00841
	-138	13051371	FALSE		Sequest HT (C2)	Unambiguous						2	4	1202.9	4808.58	4808.55	5.4	0.00649
	-135	13488917	FALSE		Sequest HT (B2)	Unambiguous						0	2	673.364	1345.72	1345.72	3.11	0.00209
	-132	13962706	FALSE		Sequest HT (A2)	Unambiguous						0	2	1000	1999	1998.98	9.21	0.0092
	-132	5030380	FALSE		Sequest HT (A2)	Unambiguous						0	3	667.003	1998.99	1998.98	6.45	0.00429
	-138	11493171	FALSE		Sequest HT (C2)	Unambiguous						0	4	890.474	3558.87	3558.85	4.95	0.0044
	-138	4088974	FALSE		Sequest HT (C2)	Unambiguous						0	2	673.361	1345.72	1345.72	-0.3	-0.0002
	-141	3053140	FALSE		Sequest HT (D2)	Unambiguous						0	3	667.005	1999	1998.98	8.63	0.00575
	-141	5737800	FALSE		Sequest HT (D2)	Unambiguous						0	2	673.364	1345.72	1345.72	3.36	0.00226
	-138	4102609	FALSE		Sequest HT (C2)	Unambiguous						1	3	801.06	2401.16	2401.15	7.34	0.00588
	-132	5626711	FALSE		Sequest HT (A2)	Unambiguous						0	2	673.361	1345.71	1345.72	-1.06	-0.00072
	-132	6828569	FALSE		Sequest HT (A2)	Unambiguous						0	2	673.362	1345.72	1345.72	0.55	0.00037
	-132	13148620	FALSE		Sequest HT (A2)	Unambiguous						0	3	722.387	2165.15	2165.13	6.88	0.00497
	-138	12421102	FALSE		Sequest HT (C2)	Unambiguous						2	3	1057.53	3170.57	3170.54	8.6	0.00909
	-138	4081157	FALSE		Sequest HT (C2)	Unambiguous						0	3	739.402	2216.19	2216.18	5.93	0.00438
	-132	14868097	FALSE		Sequest HT (A2)	Unambiguous						0	4	915.214	3657.83	3657.82	4.57	0.00418
	-135	13765981	FALSE		Sequest HT (B2)	Unambiguous						0	3	739.404	2216.2	2216.18	9.17	0.00677
	-132	5313128	FALSE		Sequest HT (A2)	Unambiguous						0	3	739.404	2216.2	2216.18	8.14	0.00601
	-135	15533232	FALSE		Sequest HT (B2)	Unambiguous						0	4	915.214	3657.83	3657.82	4.27	0.00391
	-135	6355852	FALSE		Sequest HT (B2)	Unambiguous						0	3	739.403	2216.19	2216.18	6.83	0.00505
	-138	3258866	FALSE		Sequest HT (C2)	Unambiguous						0	2	819.928	1638.85	1638.84	7.44	0.0061
	-138	12895697	FALSE		Sequest HT (C2)	Unambiguous						1	3	954.171	2860.5	2860.48	7.18	0.00684
	-138	5184495	FALSE		Sequest HT (C2)	Unambiguous						1	4	715.873	2860.47	2860.48	-2.91	-0.00208
	-141	7226637	FALSE		Sequest HT (D2)	Unambiguous						1	3	743.376	2228.11	2228.09	9.17	0.00681
	-141	11020491	FALSE		Sequest HT (D2)	Unambiguous						0	2	1196.08	2391.16	2391.14	8.82	0.01055
	-135	5895427	FALSE		Sequest HT (B2)	Unambiguous						0	2	1196.08	2391.15	2391.14	4.14	0.00495
	-141	2575179	FALSE		Sequest HT (D2)	Unambiguous						0	3	797.722	2391.15	2391.14	4.64	0.0037
	-132	10049739	FALSE		Sequest HT (A2)	Unambiguous						0	3	823.099	2467.28	2467.27	5.92	0.00487
	-132	11809114	FALSE		Sequest HT (A2)	Unambiguous						0	2	1024.99	2048.96	2048.94	9.31	0.00954
	-132	15231445	FALSE		Sequest HT (A2)	Unambiguous						0	2	915.061	1829.11	1829.1	9.6	0.00878
	-135	2160050	FALSE		Sequest HT (B2)	Unambiguous						0	3	961.48	2882.43	2882.41	6.88	0.00661
	-138	3375374	FALSE		Sequest HT (C2)	Unambiguous						0	2	1410.2	2819.4	2819.37	8.88	0.01252
	-141	5525565	FALSE		Sequest HT (D2)	Unambiguous						0	2	915.054	1829.1	1829.1	2.12	0.00194
	-135	1024339	FALSE		Sequest HT (B2)	Unambiguous						0	3	610.375	1829.11	1829.1	6.74	0.00411
	-135	12253391	FALSE		Sequest HT (B2)	Unambiguous						0	3	940.465	2819.38	2819.37	3.2	0.003
	-141	5707852	FALSE		Sequest HT (D2)	Unambiguous						0	4	786.599	3143.37	3143.35	5.89	0.00463
	-138	14285621	FALSE		Sequest HT (C2)	Unambiguous						0	3	961.153	2881.45	2881.42	8.2	0.00787
	-135	912563	FALSE		Sequest HT (B2)	Unambiguous						0	4	786.599	3143.37	3143.35	6.04	0.00475
	-135	10654935	FALSE		Sequest HT (B2)	Unambiguous						1	4	866.694	3463.76	3463.74	3.94	0.00341
	-132	9151176	FALSE		Sequest HT (A2)	Unambiguous						1	4	747.397	2986.56	2986.55	6.26	0.00468
	-132	12108550	FALSE		Sequest HT (A2)	Unambiguous						0	2	1060.6	2120.2	2120.18	7.85	0.00832
	-138	15778237	FALSE		Sequest HT (C2)	Unambiguous						1	3	1155.26	3463.77	3463.74	7.56	0.00873
	-138	12069958	FALSE		Sequest HT (C2)	Unambiguous						0	2	1146.58	2292.15	2292.14	2.34	0.00269
	-135	9255501	FALSE		Sequest HT (B2)	Unambiguous						0	4	759.625	3035.48	3035.46	5.6	0.00425
	-141	9673976	FALSE		Sequest HT (D2)	Unambiguous						0	4	1096.27	4382.04	4382.01	6.15	0.00674
	-132	16683849	FALSE		Sequest HT (A2)	Unambiguous						0	4	759.625	3035.48	3035.46	4.62	0.00351
	-138	6741562	FALSE		Sequest HT (C2)	Unambiguous						0	4	759.625	3035.48	3035.46	5.3	0.00402
	-138	9343778	FALSE		Sequest HT (C2)	Unambiguous						0	3	784.762	2352.27	2352.26	5.54	0.00434
	-132	8592252	FALSE		Sequest HT (A2)	Unambiguous						0	3	944.159	2830.46	2830.44	6.29	0.00593
	-138	15777733	FALSE		Sequest HT (C2)	Unambiguous						1	4	866.944	3464.75	3464.73	7.57	0.00656
	-135	5392154	FALSE		Sequest HT (B2)	Unambiguous						0	3	784.763	2352.27	2352.26	6.9	0.00541
	-138	14574981	FALSE		Sequest HT (C2)	Unambiguous						0	4	759.625	3035.48	3035.46	4.66	0.00353
	-141	5166898	FALSE		Sequest HT (D2)	Unambiguous						0	3	944.159	2830.46	2830.44	6.72	0.00634
	-132	13252575	FALSE		Sequest HT (A2)	Unambiguous						0	2	1176.64	2352.28	2352.26	7.99	0.0094
	-135	7226532	FALSE		Sequest HT (B2)	Unambiguous						0	3	944.159	2830.46	2830.44	6.07	0.00573
	-132	11729017	FALSE		Sequest HT (A2)	Unambiguous						1	3	1155.59	3464.76	3464.73	9.4	0.01085
	-132	10629524	FALSE		Sequest HT (A2)	Unambiguous						0	4	759.625	3035.48	3035.46	5.11	0.00388
	-135	3819469	FALSE		Sequest HT (B2)	Unambiguous						1	3	1155.26	3463.76	3463.74	5.93	0.00685
	-132	14289034	FALSE		Sequest HT (A2)	Unambiguous						0	2	1146.58	2292.16	2292.14	6.65	0.00762
	-135	8219986	FALSE		Sequest HT (B2)	Unambiguous						0	4	921.731	3683.9	3683.87	9.58	0.00882
	-135	11135195	FALSE		Sequest HT (B2)	Unambiguous						0	3	586.993	1758.96	1758.95	6.27	0.00368
	-135	4305013	FALSE		Sequest HT (B2)	Unambiguous						0	3	586.992	1758.96	1758.95	4.74	0.00278
	-135	15965429	FALSE		Sequest HT (B2)	Unambiguous						0	3	1228.3	3682.9	3682.88	3.35	0.00412
	-141	837640	FALSE		Sequest HT (D2)	Unambiguous						0	3	1273.34	3817.99	3817.98	2.41	0.00307
	-141	8575042	FALSE		Sequest HT (D2)	Unambiguous						0	4	959.254	3834	3833.98	4.62	0.00443
	-141	4583735	FALSE		Sequest HT (D2)	Unambiguous						0	2	1012.02	2023.03	2023.01	8.84	0.00894
	-141	8599812	FALSE		Sequest HT (D2)	Unambiguous						0	5	764.407	3818.01	3817.98	5.76	0.0044
	-138	8230032	FALSE		Sequest HT (C2)	Unambiguous						0	4	959.257	3834	3833.98	6.76	0.00648
	-132	9841713	FALSE		Sequest HT (A2)	Unambiguous						2	4	800.929	3200.69	3200.67	6.09	0.00487
	-132	16470561	FALSE		Sequest HT (A2)	Unambiguous						0	4	955.256	3818	3817.98	5.07	0.00484
	-132	2626658	FALSE		Sequest HT (A2)	Unambiguous						0	4	959.257	3834.01	3833.98	7.52	0.0072
	-132	1152627	FALSE		Sequest HT (A2)	Unambiguous						0	4	955.506	3819	3818.97	8.98	0.00857
	-135	9311291	FALSE		Sequest HT (B2)	Unambiguous						0	4	959.25	3833.98	3833.98	0.07	6e-05
	-132	2617134	FALSE		Sequest HT (A2)	Unambiguous						0	3	1278.67	3834	3833.98	5.24	0.0067
	-138	14019644	FALSE		Sequest HT (C2)	Unambiguous						1	6	751.405	4503.4	4503.38	3.62	0.00272
	-135	3924606	FALSE		Sequest HT (B2)	Unambiguous						0	4	955.253	3817.99	3817.98	2.14	0.00205
	-135	10747737	FALSE		Sequest HT (B2)	Unambiguous						1	5	789.244	3942.19	3942.15	9.96	0.00785
	-132	16740704	FALSE		Sequest HT (A2)	Unambiguous						0	3	1278.66	3833.97	3833.98	-0.94	-0.00121
	-132	2628224	FALSE		Sequest HT (A2)	Unambiguous						0	3	1273.34	3818.02	3817.98	8.31	0.01058
	-138	1947804	FALSE		Sequest HT (C2)	Unambiguous						0	5	764.408	3818.01	3817.98	6.67	0.0051
	-135	10756877	FALSE		Sequest HT (B2)	Unambiguous						0	5	764.408	3818.01	3817.98	7.76	0.00592
	-138	8176463	FALSE		Sequest HT (C2)	Unambiguous						1	3	713.379	2138.12	2138.13	-2.3	-0.00164
	-135	16498231	FALSE		Sequest HT (B2)	Unambiguous						1	6	751.573	4504.4	4504.36	8.61	0.00646
	-135	15628719	FALSE		Sequest HT (B2)	Unambiguous						0	4	648.869	2592.46	2592.44	6.42	0.00416
	-141	6481177	FALSE		Sequest HT (D2)	Unambiguous						2	5	640.944	3200.69	3200.67	6	0.00384
	-138	5949688	FALSE		Sequest HT (C2)	Unambiguous						2	4	800.928	3200.69	3200.67	5.22	0.00418
	-138	5942362	FALSE		Sequest HT (C2)	Unambiguous						1	5	901.687	4504.41	4504.36	9.7	0.00874
	-138	6799000	FALSE		Sequest HT (C2)	Unambiguous						0	4	959.255	3834	3833.98	5.41	0.00518
	-138	1946709	FALSE		Sequest HT (C2)	Unambiguous						0	3	1278.67	3834.01	3833.98	7.16	0.00915
	-138	787062	FALSE		Sequest HT (C2)	Unambiguous						0	3	1278.67	3833.99	3833.98	2.91	0.00371
	-138	533158	FALSE		Sequest HT (C2)	Unambiguous						0	4	955.256	3818	3817.98	5.08	0.00485
	-138	2210259	FALSE		Sequest HT (C2)	Unambiguous						0	3	1273.67	3819	3818.97	8.27	0.01053
	-135	8466849	FALSE		Sequest HT (B2)	Unambiguous						2	4	800.929	3200.69	3200.67	6.01	0.00481
	-138	16456858	FALSE		Sequest HT (C2)	Unambiguous						1	5	789.242	3942.18	3942.15	7.21	0.00569
	-138	507091	FALSE		Sequest HT (C2)	Unambiguous						0	5	781.219	3902.07	3902.05	3.97	0.0031
	-132	10687068	FALSE		Sequest HT (A2)	Unambiguous						0	3	1278.67	3833.99	3833.98	3.9	0.00499
	-141	8551133	FALSE		Sequest HT (D2)	Unambiguous						0	3	1278.68	3834.01	3833.98	8.78	0.01122
	-132	1123947	FALSE		Sequest HT (A2)	Unambiguous						0	3	1278.67	3834	3833.98	5.2	0.00664
	-135	13083857	FALSE		Sequest HT (B2)	Unambiguous						1	3	948.483	2843.43	2843.42	6.39	0.00606
	-141	838530	FALSE		Sequest HT (D2)	Unambiguous						0	3	1278.67	3834.01	3833.98	7.2	0.0092
	-138	2210559	FALSE		Sequest HT (C2)	Unambiguous						0	3	1273.34	3818.01	3817.98	6.55	0.00834
	-138	5065503	FALSE		Sequest HT (C2)	Unambiguous						0	4	648.87	2592.46	2592.44	6.88	0.00446
	-141	3208694	FALSE		Sequest HT (D2)	Unambiguous						1	3	948.485	2843.44	2843.42	8.48	0.00804
	-138	1995273	FALSE		Sequest HT (C2)	Unambiguous						0	4	955.257	3818.01	3817.98	5.72	0.00546
	-135	10747497	FALSE		Sequest HT (B2)	Unambiguous						1	5	789.042	3941.18	3941.17	4.03	0.00318
	-141	815355	FALSE		Sequest HT (D2)	Unambiguous						0	4	959.254	3833.99	3833.98	3.67	0.00352
	-138	7350601	FALSE		Sequest HT (C2)	Unambiguous						0	3	720.717	2160.14	2160.12	9.21	0.00663
	-138	9240155	FALSE		Sequest HT (C2)	Unambiguous						1	5	586.92	2930.57	2930.55	6.1	0.00358
	-135	14714832	FALSE		Sequest HT (B2)	Unambiguous						0	3	603.668	1808.99	1808.97	9.55	0.00576
	-135	9851799	FALSE		Sequest HT (B2)	Unambiguous						0	3	720.717	2160.14	2160.12	8.56	0.00616
	-138	499739	FALSE		Sequest HT (C2)	Unambiguous						0	3	1111.59	3332.74	3332.73	4.54	0.00504
	-135	9880941	FALSE		Sequest HT (B2)	Unambiguous						0	2	1072.57	2144.14	2144.12	9.65	0.01035
	-132	156485	FALSE		Sequest HT (A2)	Unambiguous						0	3	708.704	2124.1	2124.08	6.88	0.00487
	-132	16439318	FALSE		Sequest HT (A2)	Unambiguous						0	3	1111.59	3332.74	3332.73	5.69	0.00633
	-132	3659615	FALSE		Sequest HT (A2)	Unambiguous						1	3	977.529	2930.57	2930.55	7.12	0.00695
	-138	6509437	FALSE		Sequest HT (C2)	Unambiguous						0	3	1111.58	3332.74	3332.73	3.35	0.00373
	-141	7257961	FALSE		Sequest HT (D2)	Unambiguous						0	2	1069.57	2138.14	2138.12	9.57	0.01023
	-138	14516392	FALSE		Sequest HT (C2)	Unambiguous						0	2	1069.57	2138.14	2138.12	8.81	0.00942
	-135	16436183	FALSE		Sequest HT (B2)	Unambiguous						0	3	708.704	2124.1	2124.08	7.18	0.00509
	-135	8396070	FALSE		Sequest HT (B2)	Unambiguous						0	3	708.706	2124.1	2124.08	9.9	0.00701
	-135	4907372	FALSE		Sequest HT (B2)	Unambiguous						1	3	977.531	2930.58	2930.55	8.72	0.00852
	-135	2198545	FALSE		Sequest HT (B2)	Unambiguous						0	2	1666.87	3332.74	3332.73	5.04	0.0084
	-141	7374418	FALSE		Sequest HT (D2)	Unambiguous						0	3	972.224	2914.66	2914.64	6.35	0.00617
	-138	1111730	FALSE		Sequest HT (C2)	Unambiguous						0	4	1063.3	4250.16	4250.12	9.35	0.00994
	-135	9912750	FALSE		Sequest HT (B2)	Unambiguous						0	4	1063.29	4250.13	4250.12	3.04	0.00323
	-141	4584930	FALSE		Sequest HT (D2)	Unambiguous						0	2	1093.64	2186.27	2186.25	9.49	0.01038
	-135	14682900	FALSE		Sequest HT (B2)	Unambiguous						0	3	729.425	2186.26	2186.25	6.82	0.00497
	-138	5629623	FALSE		Sequest HT (C2)	Unambiguous						1	4	931.043	3721.15	3721.12	8.26	0.00768
	-132	191631	FALSE		Sequest HT (A2)	Unambiguous						1	5	745.033	3721.14	3721.12	4.91	0.00366
	-138	3299191	FALSE		Sequest HT (C2)	Unambiguous						1	4	1203.31	4810.21	4810.17	8.02	0.00964
	-138	9697479	FALSE		Sequest HT (C2)	Unambiguous						1	4	1203.06	4809.21	4809.19	3.36	0.00404
	-132	12820306	FALSE		Sequest HT (A2)	Unambiguous						1	5	962.647	4809.21	4809.19	3.79	0.00365
	-141	10044639	FALSE		Sequest HT (D2)	Unambiguous						1	3	1011.18	3031.52	3031.5	5.95	0.00601
	-135	5569574	FALSE		Sequest HT (B2)	Unambiguous						0	2	1027.05	2053.09	2053.08	8.6	0.00883
	-132	13201447	FALSE		Sequest HT (A2)	Unambiguous						1	4	1203.06	4809.21	4809.19	4.42	0.00532
	-138	407355	FALSE		Sequest HT (C2)	Unambiguous						0	3	1002.43	3005.29	3005.28	3.38	0.00338
	-141	9656150	FALSE		Sequest HT (D2)	Unambiguous						0	3	751.726	2253.16	2253.15	6.68	0.00501
	-132	12820386	FALSE		Sequest HT (A2)	Unambiguous						1	5	962.845	4810.2	4810.17	4.71	0.00453
	-135	2395472	FALSE		Sequest HT (B2)	Unambiguous						0	3	1002.44	3005.29	3005.28	5.03	0.00504
	-141	10415123	FALSE		Sequest HT (D2)	Unambiguous						1	5	962.646	4809.2	4809.19	1.92	0.00184
	-132	10033574	FALSE		Sequest HT (A2)	Unambiguous						0	3	1002.44	3005.29	3005.28	5.9	0.00591
	-132	4705800	FALSE		Sequest HT (A2)	Unambiguous						2	4	797.659	3187.61	3187.6	4.38	0.00349
	-132	13201241	FALSE		Sequest HT (A2)	Unambiguous						1	3	1604.08	4810.21	4810.17	8.16	0.01309
	-141	10414783	FALSE		Sequest HT (D2)	Unambiguous						1	4	1203.31	4810.21	4810.17	7.37	0.00887
	-135	5339968	FALSE		Sequest HT (B2)	Unambiguous						1	4	1203.3	4810.19	4810.17	3.58	0.0043
	-138	9697879	FALSE		Sequest HT (C2)	Unambiguous						1	4	1203.31	4810.21	4810.17	8.11	0.00975
	-132	4231103	FALSE		Sequest HT (A2)	Unambiguous						1	4	1203.31	4810.21	4810.17	6.62	0.00796
	-138	6425559	FALSE		Sequest HT (C2)	Unambiguous						0	3	1002.43	3005.29	3005.28	3.77	0.00378
	-138	9698280	FALSE		Sequest HT (C2)	Unambiguous						1	4	1203.31	4810.21	4810.17	8.41	0.01012
	-138	9942928	FALSE		Sequest HT (C2)	Unambiguous						0	3	685.037	2053.1	2053.08	8.81	0.00603
	-135	8943009	FALSE		Sequest HT (B2)	Unambiguous						0	3	1002.44	3005.29	3005.28	5.38	0.00539
	-135	14962743	FALSE		Sequest HT (B2)	Unambiguous						0	6	618.485	3705.88	3705.85	5.94	0.00367
	-135	13271331	FALSE		Sequest HT (B2)	Unambiguous						0	3	755.104	2263.3	2263.28	8.78	0.00663
	-132	6796113	FALSE		Sequest HT (A2)	Unambiguous						0	4	553.038	2209.13	2209.12	6.86	0.00379
	-135	15774847	FALSE		Sequest HT (B2)	Unambiguous						0	4	553.039	2209.14	2209.12	8.65	0.00478
	-135	15502858	FALSE		Sequest HT (B2)	Unambiguous						0	3	910.123	2728.35	2728.34	5.92	0.00538
	-138	7032319	FALSE		Sequest HT (C2)	Unambiguous						0	3	898.468	2693.39	2693.37	5.73	0.00515
	-135	10634374	FALSE		Sequest HT (B2)	Unambiguous						1	2	1044.63	2088.25	2088.23	6.85	0.00715
	-132	10668924	FALSE		Sequest HT (A2)	Unambiguous						0	3	888.822	2664.45	2664.43	7.58	0.00673
	-138	11703413	FALSE		Sequest HT (C2)	Unambiguous						0	3	910.122	2728.35	2728.34	4.28	0.00389
	-141	7100942	FALSE		Sequest HT (D2)	Unambiguous						0	3	702.073	2104.21	2104.19	8.33	0.00584
	-138	4089604	FALSE		Sequest HT (C2)	Unambiguous						0	3	910.121	2728.35	2728.34	3.33	0.00303
	-132	8854854	FALSE		Sequest HT (A2)	Unambiguous						0	3	910.123	2728.35	2728.34	5.85	0.00532
	-138	4942559	FALSE		Sequest HT (C2)	Unambiguous						0	3	910.124	2728.36	2728.34	6.86	0.00624
	-132	2491830	FALSE		Sequest HT (A2)	Unambiguous						1	3	696.755	2088.25	2088.23	9.12	0.00635
	-141	6770053	FALSE		Sequest HT (D2)	Unambiguous						0	3	707.406	2120.2	2120.18	9.17	0.00648
	-135	536702	FALSE		Sequest HT (B2)	Unambiguous						0	3	883.486	2648.44	2648.44	2.11	0.00186
	-138	6993150	FALSE		Sequest HT (C2)	Unambiguous						0	3	903.797	2709.38	2709.37	2.54	0.00229
	-132	14851368	FALSE		Sequest HT (A2)	Unambiguous						0	3	904.792	2712.36	2712.34	5.95	0.00538
	-132	15285680	FALSE		Sequest HT (A2)	Unambiguous						0	2	1161.18	2321.35	2321.33	8.74	0.01014
	-135	956949	FALSE		Sequest HT (B2)	Unambiguous						0	2	1356.69	2712.36	2712.34	7.02	0.00952
	-138	16042841	FALSE		Sequest HT (C2)	Unambiguous						1	2	1044.62	2088.24	2088.23	5.35	0.00558
	-135	9494796	FALSE		Sequest HT (B2)	Unambiguous						0	3	903.799	2709.38	2709.37	4.76	0.0043
	-135	9528730	FALSE		Sequest HT (B2)	Unambiguous						0	2	1347.2	2693.4	2693.37	8.32	0.01121
	-138	11516915	FALSE		Sequest HT (C2)	Unambiguous						0	3	707.405	2120.2	2120.18	7.79	0.00551
	-135	1258811	FALSE		Sequest HT (B2)	Unambiguous						0	3	903.801	2709.39	2709.37	6.84	0.00617
	-135	3797708	FALSE		Sequest HT (B2)	Unambiguous						1	3	696.754	2088.25	2088.23	7.42	0.00516
	-141	8210092	FALSE		Sequest HT (D2)	Unambiguous						0	3	898.468	2693.39	2693.37	5.71	0.00513
	-132	10141023	FALSE		Sequest HT (A2)	Unambiguous						0	3	707.398	2120.18	2120.18	-1.55	-0.00109
	-135	761077	FALSE		Sequest HT (B2)	Unambiguous						0	4	666.867	2664.45	2664.43	5.89	0.00392
	-132	16724917	FALSE		Sequest HT (A2)	Unambiguous						0	3	888.818	2664.44	2664.43	2.6	0.00231
	-135	8082527	FALSE		Sequest HT (B2)	Unambiguous						0	3	903.8	2709.39	2709.37	5.97	0.00539
	-135	3535853	FALSE		Sequest HT (B2)	Unambiguous						1	4	713.129	2849.49	2849.48	5.89	0.0042
	-132	7159165	FALSE		Sequest HT (A2)	Unambiguous						0	3	903.798	2709.38	2709.37	4.01	0.00362
	-132	16641274	FALSE		Sequest HT (A2)	Unambiguous						0	3	903.8	2709.39	2709.37	6.17	0.00557
	-141	2359830	FALSE		Sequest HT (D2)	Unambiguous						0	3	718.089	2152.25	2152.23	9.83	0.00705
	-138	13424637	FALSE		Sequest HT (C2)	Unambiguous						0	4	581.093	2321.35	2321.33	8.49	0.00493
	-132	16463906	FALSE		Sequest HT (A2)	Unambiguous						0	3	702.074	2104.21	2104.19	8.75	0.00613
	-132	1648875	FALSE		Sequest HT (A2)	Unambiguous						0	2	1347.2	2693.39	2693.37	6.35	0.00855
	-132	11709060	FALSE		Sequest HT (A2)	Unambiguous						1	2	1044.63	2088.25	2088.23	9.71	0.01014
	-141	3630271	FALSE		Sequest HT (D2)	Unambiguous						0	3	910.126	2728.36	2728.34	9.05	0.00823
	-135	14627343	FALSE		Sequest HT (B2)	Unambiguous						0	3	910.124	2728.36	2728.34	6.84	0.00622
	-132	8669491	FALSE		Sequest HT (A2)	Unambiguous						0	4	666.868	2664.45	2664.43	6.43	0.00428
	-138	4956549	FALSE		Sequest HT (C2)	Unambiguous						0	3	904.792	2712.36	2712.34	6.41	0.00579
	-132	16936674	FALSE		Sequest HT (A2)	Unambiguous						0	3	903.801	2709.39	2709.37	7.15	0.00646
	-132	10914296	FALSE		Sequest HT (A2)	Unambiguous						0	4	674.104	2693.39	2693.37	7.13	0.0048
	-135	1973869	FALSE		Sequest HT (B2)	Unambiguous						1	4	1072.55	4287.19	4287.19	-0.29	-0.00031
	-135	8200909	FALSE		Sequest HT (B2)	Unambiguous						0	2	1161.18	2321.35	2321.33	7.29	0.00846
	-135	2989273	FALSE		Sequest HT (B2)	Unambiguous						0	4	674.102	2693.39	2693.37	4.19	0.00282
	-132	14526347	FALSE		Sequest HT (A2)	Unambiguous						0	3	910.122	2728.35	2728.34	5.13	0.00466
	-135	2222658	FALSE		Sequest HT (B2)	Unambiguous						0	2	1052.61	2104.21	2104.19	9.92	0.01044
	-135	10346791	FALSE		Sequest HT (B2)	Unambiguous						1	4	522.818	2088.25	2088.23	9.3	0.00486
	-132	6519680	FALSE		Sequest HT (A2)	Unambiguous						0	3	910.125	2728.36	2728.34	7.77	0.00707
	-132	10590019	FALSE		Sequest HT (A2)	Unambiguous						0	3	903.799	2709.38	2709.37	4.51	0.00408
	-135	89685	FALSE		Sequest HT (B2)	Unambiguous						0	3	910.125	2728.36	2728.34	7.71	0.00701
	-135	9812462	FALSE		Sequest HT (B2)	Unambiguous						0	3	898.465	2693.38	2693.37	2.09	0.00187
	-141	8768113	FALSE		Sequest HT (D2)	Unambiguous						1	4	713.128	2849.49	2849.48	5.81	0.00414
	-141	5736339	FALSE		Sequest HT (D2)	Unambiguous						0	3	910.124	2728.36	2728.34	6.54	0.00595
	-138	525446	FALSE		Sequest HT (C2)	Unambiguous						0	4	526.807	2104.21	2104.19	8.26	0.00435
	-138	12631670	FALSE		Sequest HT (C2)	Unambiguous						0	3	910.121	2728.35	2728.34	3.86	0.00351
	-141	5869237	FALSE		Sequest HT (D2)	Unambiguous						0	3	779.785	2337.34	2337.33	6.72	0.00524
	-132	9282635	FALSE		Sequest HT (A2)	Unambiguous						0	4	581.093	2321.35	2321.33	8.89	0.00516
	-132	16974767	FALSE		Sequest HT (A2)	Unambiguous						0	3	898.461	2693.37	2693.37	-2.63	-0.00236
	-141	7910942	FALSE		Sequest HT (D2)	Unambiguous						0	4	674.104	2693.39	2693.37	6.65	0.00448
	-135	940017	FALSE		Sequest HT (B2)	Unambiguous						0	3	910.125	2728.36	2728.34	7.79	0.00708
	-132	11709130	FALSE		Sequest HT (A2)	Unambiguous						1	4	522.818	2088.25	2088.23	8.82	0.0046
	-135	665277	FALSE		Sequest HT (B2)	Unambiguous						0	3	904.789	2712.35	2712.34	2.93	0.00265
	-138	14838546	FALSE		Sequest HT (C2)	Unambiguous						0	3	903.801	2709.39	2709.37	7.05	0.00637
	-132	1395087	FALSE		Sequest HT (A2)	Unambiguous						0	3	888.821	2664.45	2664.43	6.26	0.00556
	-132	1611705	FALSE		Sequest HT (A2)	Unambiguous						0	3	903.799	2709.38	2709.37	5.21	0.0047
	-135	15217656	FALSE		Sequest HT (B2)	Unambiguous						0	2	1356.68	2712.36	2712.34	6.5	0.00882
	-132	16676539	FALSE		Sequest HT (A2)	Unambiguous						0	3	898.47	2693.4	2693.37	7.74	0.00695
	-138	14875916	FALSE		Sequest HT (C2)	Unambiguous						0	3	898.465	2693.38	2693.37	2.71	0.00244
	-138	7072733	FALSE		Sequest HT (C2)	Unambiguous						0	3	888.821	2664.45	2664.43	6.71	0.00596
	-135	2993411	FALSE		Sequest HT (B2)	Unambiguous						0	3	898.47	2693.39	2693.37	7.64	0.00686
	-132	5626197	FALSE		Sequest HT (A2)	Unambiguous						0	3	910.125	2728.36	2728.34	7.83	0.00712
	-135	8106185	FALSE		Sequest HT (B2)	Unambiguous						0	3	586.359	1757.06	1757.05	8.93	0.00523
	-132	12641385	FALSE		Sequest HT (A2)	Unambiguous						0	4	949.729	3795.9	3795.87	7.28	0.00691
	-132	12645901	FALSE		Sequest HT (A2)	Unambiguous						0	4	949.728	3795.89	3795.87	6	0.00569
	-138	2980350	FALSE		Sequest HT (C2)	Unambiguous						0	3	1021.51	3062.51	3062.51	1.97	0.00201
	-141	1728193	FALSE		Sequest HT (D2)	Unambiguous						0	3	1265.97	3795.9	3795.87	8.34	0.01055
	-138	2770089	FALSE		Sequest HT (C2)	Unambiguous						0	4	949.731	3795.9	3795.87	8.76	0.00831
	-138	1337450	FALSE		Sequest HT (C2)	Unambiguous						0	4	766.386	3062.52	3062.51	5.26	0.00403
	-141	1738784	FALSE		Sequest HT (D2)	Unambiguous						0	4	949.726	3795.88	3795.87	4.14	0.00392
	-135	16478968	FALSE		Sequest HT (B2)	Unambiguous						0	3	1016.51	3047.51	3047.5	4.54	0.00462
	-141	2321409	FALSE		Sequest HT (D2)	Unambiguous						0	2	1531.76	3062.52	3062.51	4.39	0.00672
	-141	1732519	FALSE		Sequest HT (D2)	Unambiguous						0	4	949.73	3795.9	3795.87	8.12	0.00771
	-132	9647324	FALSE		Sequest HT (A2)	Unambiguous						0	2	821.419	1641.83	1641.82	7.26	0.00596
	-138	9103974	FALSE		Sequest HT (C2)	Unambiguous						0	4	949.731	3795.9	3795.87	8.68	0.00823
	-138	6035668	FALSE		Sequest HT (C2)	Unambiguous						0	2	821.407	1641.81	1641.82	-6.42	-0.00527
	-132	3538026	FALSE		Sequest HT (A2)	Unambiguous						0	4	949.484	3794.91	3794.88	7.38	0.007
	-138	6746674	FALSE		Sequest HT (C2)	Unambiguous						1	3	794.811	2382.42	2382.4	7.26	0.00576
	-138	14580902	FALSE		Sequest HT (C2)	Unambiguous						1	3	794.812	2382.42	2382.4	8.22	0.00653
	-141	1727662	FALSE		Sequest HT (D2)	Unambiguous						0	3	1265.64	3794.92	3794.88	9.4	0.01189
	-138	9098309	FALSE		Sequest HT (C2)	Unambiguous						0	4	949.732	3795.9	3795.87	9.51	0.00903
	-132	12650694	FALSE		Sequest HT (A2)	Unambiguous						0	3	1265.97	3795.89	3795.87	5.34	0.00676
	-132	10355467	FALSE		Sequest HT (A2)	Unambiguous						1	2	1191.71	2382.42	2382.4	8.76	0.01044
	-138	3334919	FALSE		Sequest HT (C2)	Unambiguous						0	3	1021.51	3062.52	3062.51	3.6	0.00367
	-135	5066344	FALSE		Sequest HT (B2)	Unambiguous						0	4	949.732	3795.9	3795.87	9.52	0.00903
	-138	2774601	FALSE		Sequest HT (C2)	Unambiguous						0	4	949.73	3795.9	3795.87	7.98	0.00758
	-138	9752066	FALSE		Sequest HT (C2)	Unambiguous						0	3	1016.18	3046.53	3046.51	5.52	0.0056
	-135	11632977	FALSE		Sequest HT (B2)	Unambiguous						0	4	949.484	3794.91	3794.88	7.51	0.00712
	-138	14280751	FALSE		Sequest HT (C2)	Unambiguous						1	3	794.81	2382.42	2382.4	6.46	0.00513
	-141	1735198	FALSE		Sequest HT (D2)	Unambiguous						0	3	1265.97	3795.89	3795.87	5.83	0.00737
	-135	2436115	FALSE		Sequest HT (B2)	Unambiguous						1	3	794.813	2382.42	2382.4	9.79	0.00778
	-138	6466486	FALSE		Sequest HT (C2)	Unambiguous						1	2	1191.71	2382.41	2382.4	4.98	0.00594
	-138	2780637	FALSE		Sequest HT (C2)	Unambiguous						0	4	949.73	3795.9	3795.87	7.73	0.00733
	-132	778142	FALSE		Sequest HT (A2)	Unambiguous						1	3	794.812	2382.42	2382.4	8.58	0.00682
	-135	2991736	FALSE		Sequest HT (B2)	Unambiguous						0	3	667.351	2000.04	2000.02	9.24	0.00616
	-138	7290671	FALSE		Sequest HT (C2)	Unambiguous						0	3	818.074	2452.21	2452.19	8.07	0.00659
	-141	3766198	FALSE		Sequest HT (D2)	Unambiguous						0	4	846.18	3381.7	3381.67	8.43	0.00712
	-138	1280277	FALSE		Sequest HT (C2)	Unambiguous						0	2	1226.6	2452.2	2452.19	6.07	0.00744
	-138	10925266	FALSE		Sequest HT (C2)	Unambiguous						0	3	1127.9	3381.7	3381.67	8.94	0.01007
	-138	14831796	FALSE		Sequest HT (C2)	Unambiguous						0	3	602.326	1804.96	1804.95	8.71	0.00524
	-138	972272	FALSE		Sequest HT (C2)	Unambiguous						0	3	602.327	1804.97	1804.95	8.88	0.00534
	-135	9488939	FALSE		Sequest HT (B2)	Unambiguous						0	2	902.986	1804.96	1804.95	8.18	0.00738
	-132	5882969	FALSE		Sequest HT (A2)	Unambiguous						1	3	727.389	2180.15	2180.14	7.25	0.00527
	-132	5460565	FALSE		Sequest HT (A2)	Unambiguous						0	3	1127.9	3381.7	3381.67	9.13	0.0103
	-135	6884209	FALSE		Sequest HT (B2)	Unambiguous						2	3	932.506	2795.5	2795.48	8.48	0.0079
	-132	6605126	FALSE		Sequest HT (A2)	Unambiguous						0	3	1011.51	3032.52	3032.49	7.76	0.00785
	-135	14118183	FALSE		Sequest HT (B2)	Unambiguous						0	3	1016.83	3048.47	3048.49	-6.36	-0.00647
	-141	5822972	FALSE		Sequest HT (D2)	Unambiguous						0	3	1011.51	3032.51	3032.49	4.83	0.00488
	-138	5259723	FALSE		Sequest HT (C2)	Unambiguous						0	2	923.472	1845.94	1845.92	8.72	0.00805
	-138	12723150	FALSE		Sequest HT (C2)	Unambiguous						0	3	1011.51	3032.52	3032.49	9.24	0.00934
	-132	6847092	FALSE		Sequest HT (A2)	Unambiguous						0	2	923.471	1845.94	1845.92	7.75	0.00715
	-138	4961816	FALSE		Sequest HT (C2)	Unambiguous						0	2	923.472	1845.94	1845.92	8.11	0.00749
	-132	14856925	FALSE		Sequest HT (A2)	Unambiguous						0	2	923.471	1845.94	1845.92	7.57	0.00699
	-132	14618594	FALSE		Sequest HT (A2)	Unambiguous						0	3	1011.5	3032.49	3032.49	-2.49	-0.00251
	-138	5025604	FALSE		Sequest HT (C2)	Unambiguous						0	3	1011.51	3032.51	3032.49	5.99	0.00606
	-132	14923318	FALSE		Sequest HT (A2)	Unambiguous						0	3	1011.51	3032.52	3032.49	9.08	0.00918
	-135	732389	FALSE		Sequest HT (B2)	Unambiguous						0	3	1011.5	3032.49	3032.49	-1.48	-0.00149
	-135	14173037	FALSE		Sequest HT (B2)	Unambiguous						1	4	958.015	3829.04	3829.01	7.71	0.00738
	-135	1878262	FALSE		Sequest HT (B2)	Unambiguous						0	4	725.89	2900.54	2900.52	6.41	0.00465
	-135	6479599	FALSE		Sequest HT (B2)	Unambiguous						1	4	958.009	3829.01	3829.01	1	0.00095
	-132	6636732	FALSE		Sequest HT (A2)	Unambiguous						0	3	808.455	2423.35	2423.33	7.27	0.00588
	-132	16416422	FALSE		Sequest HT (A2)	Unambiguous						0	4	797.176	3185.68	3185.67	4.92	0.00392
	-141	7054575	FALSE		Sequest HT (D2)	Unambiguous						0	3	1062.57	3185.69	3185.67	6.32	0.00672
	-135	2920380	FALSE		Sequest HT (B2)	Unambiguous						0	3	1025.78	3075.31	3075.3	5.96	0.00611
	-132	10532645	FALSE		Sequest HT (A2)	Unambiguous						0	3	1031.11	3091.31	3091.29	5.27	0.00543
	-138	478280	FALSE		Sequest HT (C2)	Unambiguous						0	3	1062.57	3185.7	3185.67	9.86	0.01048
	-135	2462251	FALSE		Sequest HT (B2)	Unambiguous						0	4	797.177	3185.69	3185.67	6.52	0.00519
	-138	13280073	FALSE		Sequest HT (C2)	Unambiguous						0	3	844.357	2531.06	2531.03	8.16	0.00689
	-135	1516826	FALSE		Sequest HT (B2)	Unambiguous						0	3	844.356	2531.05	2531.03	7.11	0.006
	-135	14316529	FALSE		Sequest HT (B2)	Unambiguous						0	2	1195.51	2390.02	2390	9.06	0.01083
	-132	9428047	FALSE		Sequest HT (A2)	Unambiguous						0	3	844.354	2531.05	2531.03	5.56	0.00469
	-132	10550221	FALSE		Sequest HT (A2)	Unambiguous						0	4	769.584	3075.31	3075.3	5.84	0.00449
	-135	9462072	FALSE		Sequest HT (B2)	Unambiguous						0	3	1025.77	3075.31	3075.3	3.14	0.00322
	-132	1100140	FALSE		Sequest HT (A2)	Unambiguous						0	4	797.176	3185.68	3185.67	4.84	0.00386
	-132	98951	FALSE		Sequest HT (A2)	Unambiguous						0	2	1266.03	2531.05	2531.03	6.5	0.00822
	-132	16597351	FALSE		Sequest HT (A2)	Unambiguous						0	3	1025.78	3075.31	3075.3	5.34	0.00547
	-135	8066033	FALSE		Sequest HT (B2)	Unambiguous						0	2	1266.03	2531.05	2531.03	4.33	0.00548
	-132	10380267	FALSE		Sequest HT (A2)	Unambiguous						0	3	1062.57	3185.69	3185.67	7.41	0.00787
	-132	9850831	FALSE		Sequest HT (A2)	Unambiguous						1	3	1382.7	4146.08	4146.05	7.14	0.00986
	-138	5822255	FALSE		Sequest HT (C2)	Unambiguous						0	3	844.356	2531.05	2531.03	7.56	0.00638
	-132	10803808	FALSE		Sequest HT (A2)	Unambiguous						0	4	773.585	3091.32	3091.29	9.06	0.007
	-135	9288996	FALSE		Sequest HT (B2)	Unambiguous						0	3	1062.57	3185.69	3185.67	6.21	0.00659
	-141	6347599	FALSE		Sequest HT (D2)	Unambiguous						0	3	844.356	2531.05	2531.03	6.81	0.00575
	-135	1021241	FALSE		Sequest HT (B2)	Unambiguous						0	4	1133.06	4529.23	4529.21	4.19	0.00475
	-138	6773399	FALSE		Sequest HT (C2)	Unambiguous						0	3	1062.57	3185.69	3185.67	6.16	0.00654
	-138	14610125	FALSE		Sequest HT (C2)	Unambiguous						0	3	1062.56	3185.68	3185.67	3.99	0.00423
	-138	11667014	FALSE		Sequest HT (C2)	Unambiguous						0	2	1195.52	2390.02	2390	9.62	0.0115
	-135	4658723	FALSE		Sequest HT (B2)	Unambiguous						0	2	1070.05	2139.09	2139.07	8.63	0.00923
	-135	13099137	FALSE		Sequest HT (B2)	Unambiguous						1	4	952.487	3806.93	3806.91	3.94	0.00375
	-141	8168492	FALSE		Sequest HT (D2)	Unambiguous						0	3	713.702	2139.09	2139.07	9.21	0.00657
	-132	12372801	FALSE		Sequest HT (A2)	Unambiguous						0	3	1217.61	3650.83	3650.81	5.51	0.00671
	-138	2399989	FALSE		Sequest HT (C2)	Unambiguous						0	2	1070.05	2139.09	2139.07	9.9	0.01059
	-141	9661740	FALSE		Sequest HT (D2)	Unambiguous						0	2	1070.05	2139.09	2139.07	9.9	0.01059
	-132	3238270	FALSE		Sequest HT (A2)	Unambiguous						2	4	1102.36	4406.42	4406.4	5.76	0.00634
	-135	13098807	FALSE		Sequest HT (B2)	Unambiguous						1	4	952.737	3807.93	3807.89	8.14	0.00775
	-141	1285277	FALSE		Sequest HT (D2)	Unambiguous						0	2	1070.05	2139.09	2139.07	7.13	0.00762
	-132	11159408	FALSE		Sequest HT (A2)	Unambiguous						0	3	713.701	2139.09	2139.07	8.03	0.00573
	-138	16658161	FALSE		Sequest HT (C2)	Unambiguous						0	2	1070.05	2139.09	2139.07	6.78	0.00725
	-138	8523920	FALSE		Sequest HT (C2)	Unambiguous						0	3	1217.62	3650.84	3650.81	9.6	0.01168
	-138	4428281	FALSE		Sequest HT (C2)	Unambiguous						1	4	668.089	2669.33	2669.32	6.76	0.00451
	-132	16362418	FALSE		Sequest HT (A2)	Unambiguous						0	3	795.072	2383.2	2383.19	5.42	0.0043
	-138	10652550	FALSE		Sequest HT (C2)	Unambiguous						1	5	762.194	3806.94	3806.91	8.05	0.00613
	-141	9640680	FALSE		Sequest HT (D2)	Unambiguous						0	3	713.702	2139.09	2139.07	8.81	0.00628
	-132	1908098	FALSE		Sequest HT (A2)	Unambiguous						0	2	1070.05	2139.09	2139.07	8.55	0.00915
	-138	2400589	FALSE		Sequest HT (C2)	Unambiguous						0	3	708.37	2123.09	2123.08	8.45	0.00598
	-135	14231352	FALSE		Sequest HT (B2)	Unambiguous						1	3	1269.65	3806.93	3806.91	6.12	0.00776
	-138	425043	FALSE		Sequest HT (C2)	Unambiguous						0	2	1192.11	2383.21	2383.19	7.52	0.00896
	-135	6814980	FALSE		Sequest HT (B2)	Unambiguous						1	3	1269.65	3806.94	3806.91	8.13	0.01032
	-138	8962015	FALSE		Sequest HT (C2)	Unambiguous						0	3	713.702	2139.09	2139.07	9.9	0.00706
	-138	16761604	FALSE		Sequest HT (C2)	Unambiguous						0	4	913.462	3650.83	3650.81	5.07	0.00463
	-141	1610788	FALSE		Sequest HT (D2)	Unambiguous						0	2	1062.05	2123.09	2123.08	6.63	0.00704
	-138	7580239	FALSE		Sequest HT (C2)	Unambiguous						0	3	713.701	2139.09	2139.07	8.04	0.00573
	-138	14283097	FALSE		Sequest HT (C2)	Unambiguous						0	3	632.981	1896.93	1896.91	9.09	0.00574
	-132	3086132	FALSE		Sequest HT (A2)	Unambiguous						0	2	1070.05	2139.08	2139.07	5.96	0.00637
	-132	12625978	FALSE		Sequest HT (A2)	Unambiguous						0	3	1217.61	3650.83	3650.81	4.76	0.00579
	-132	6269906	FALSE		Sequest HT (A2)	Unambiguous						0	2	756.95	1512.89	1512.88	6.58	0.00497
	-132	6467145	FALSE		Sequest HT (A2)	Unambiguous						1	3	782.718	2346.14	2346.13	5.65	0.00442
	-138	16368278	FALSE		Sequest HT (C2)	Unambiguous						0	2	756.944	1512.88	1512.88	-1.2	-0.00091
	-141	1026408	FALSE		Sequest HT (D2)	Unambiguous						0	2	756.946	1512.88	1512.88	0.98	0.00075
	-132	12278092	FALSE		Sequest HT (A2)	Unambiguous						0	2	756.944	1512.88	1512.88	-0.6	-0.00046
	-132	2820188	FALSE		Sequest HT (A2)	Unambiguous						0	2	756.947	1512.89	1512.88	2.05	0.00155
	-138	4887391	FALSE		Sequest HT (C2)	Unambiguous						1	2	1173.57	2346.14	2346.13	6.32	0.00742
	-135	10935510	FALSE		Sequest HT (B2)	Unambiguous						0	2	756.945	1512.88	1512.88	0.21	0.00016
	-138	2123632	FALSE		Sequest HT (C2)	Unambiguous						0	2	756.945	1512.88	1512.88	-0.55	-0.00042
	-135	4105880	FALSE		Sequest HT (B2)	Unambiguous						0	2	756.945	1512.88	1512.88	-0.41	-0.00031
	-141	1026508	FALSE		Sequest HT (D2)	Unambiguous						0	2	756.945	1512.88	1512.88	-0.14	-0.00011
	-135	10935931	FALSE		Sequest HT (B2)	Unambiguous						0	2	756.945	1512.88	1512.88	-0.6	-0.00045
	-132	12010856	FALSE		Sequest HT (A2)	Unambiguous						0	2	756.945	1512.88	1512.88	0.05	4e-05
	-135	13056909	FALSE		Sequest HT (B2)	Unambiguous						0	3	1174.58	3521.72	3521.71	2.3	0.0027
	-138	9470485	FALSE		Sequest HT (C2)	Unambiguous						1	6	824.789	4943.7	4943.67	4.34	0.00357
	-132	7220830	FALSE		Sequest HT (A2)	Unambiguous						0	3	893.119	2677.34	2677.33	3.16	0.00282
	-135	11277463	FALSE		Sequest HT (B2)	Unambiguous						0	4	705.108	2817.41	2817.39	6.09	0.00429
	-135	1880408	FALSE		Sequest HT (B2)	Unambiguous						0	3	893.124	2677.36	2677.33	8.79	0.00785
	-135	7063524	FALSE		Sequest HT (B2)	Unambiguous						0	3	1169.26	3505.75	3505.72	9.85	0.01151
	-141	6133557	FALSE		Sequest HT (D2)	Unambiguous						0	3	893.122	2677.35	2677.33	5.93	0.00529
	-135	5282542	FALSE		Sequest HT (B2)	Unambiguous						1	4	677.617	2707.45	2707.43	7.26	0.00491
	-132	238031	FALSE		Sequest HT (A2)	Unambiguous						0	3	1169.25	3505.74	3505.72	6.81	0.00795
	-141	1350769	FALSE		Sequest HT (D2)	Unambiguous						0	3	945.139	2833.4	2833.39	5.3	0.005
	-141	6443309	FALSE		Sequest HT (D2)	Unambiguous						1	3	1038.21	3112.61	3112.61	0.72	0.00074
	-135	8401142	FALSE		Sequest HT (B2)	Unambiguous						1	2	1140.15	2279.28	2279.27	7.66	0.00873
	-138	7311195	FALSE		Sequest HT (C2)	Unambiguous						0	3	945.14	2833.4	2833.39	5.67	0.00535
	-138	5911973	FALSE		Sequest HT (C2)	Unambiguous						1	3	1038.22	3112.63	3112.61	6.16	0.00639
	-132	11737981	FALSE		Sequest HT (A2)	Unambiguous						1	6	824.79	4943.7	4943.67	5.88	0.00485
	-135	2125358	FALSE		Sequest HT (B2)	Unambiguous						0	3	639.713	1917.12	1917.11	9.1	0.00581
	-138	3498961	FALSE		Sequest HT (C2)	Unambiguous						1	2	1107.07	2213.13	2213.11	8.85	0.00979
	-132	6303083	FALSE		Sequest HT (A2)	Unambiguous						1	4	537.289	2146.13	2146.11	9.43	0.00506
	-141	1544974	FALSE		Sequest HT (D2)	Unambiguous						0	2	882.944	1764.88	1764.86	8.74	0.00771
	-141	10693228	FALSE		Sequest HT (D2)	Unambiguous						2	4	765.14	3057.54	3057.52	4.96	0.00379
	-141	4646448	FALSE		Sequest HT (D2)	Unambiguous						0	3	758.089	2272.25	2272.24	6.96	0.00527
	-132	788469	FALSE		Sequest HT (A2)	Unambiguous						0	3	893.12	2677.35	2677.33	4.13	0.00369
	-135	9273585	FALSE		Sequest HT (B2)	Unambiguous						0	3	893.125	2677.36	2677.33	9.25	0.00825
	-132	8121863	FALSE		Sequest HT (A2)	Unambiguous						0	3	1174.59	3521.74	3521.71	8.7	0.01021
	-141	7327001	FALSE		Sequest HT (D2)	Unambiguous						0	3	893.123	2677.36	2677.33	7.88	0.00703
	-138	5327864	FALSE		Sequest HT (C2)	Unambiguous						0	3	893.124	2677.36	2677.33	8.77	0.00782
	-135	4418949	FALSE		Sequest HT (B2)	Unambiguous						0	3	945.142	2833.41	2833.39	8.17	0.00772
	-138	7591106	FALSE		Sequest HT (C2)	Unambiguous						1	5	989.545	4943.7	4943.67	4.65	0.0046
	-138	3385343	FALSE		Sequest HT (C2)	Unambiguous						0	4	890.98	3560.9	3560.89	1.31	0.00117
	-132	9226490	FALSE		Sequest HT (A2)	Unambiguous						0	3	893.124	2677.36	2677.33	8.68	0.00774
	-138	16404611	FALSE		Sequest HT (C2)	Unambiguous						0	3	945.143	2833.41	2833.39	9.15	0.00864
	-132	16066490	FALSE		Sequest HT (A2)	Unambiguous						0	3	639.711	1917.12	1917.11	6.83	0.00437
	-132	9790620	FALSE		Sequest HT (A2)	Unambiguous						0	3	893.121	2677.35	2677.33	5.01	0.00447
	-135	8429871	FALSE		Sequest HT (B2)	Unambiguous						1	3	1038.21	3112.62	3112.61	3.04	0.00316
	-141	7936626	FALSE		Sequest HT (D2)	Unambiguous						0	2	1417.21	2833.41	2833.39	6.55	0.00927
	-132	3148977	FALSE		Sequest HT (A2)	Unambiguous						0	3	945.14	2833.4	2833.39	5.5	0.00519
	-132	3425194	FALSE		Sequest HT (A2)	Unambiguous						0	2	1102.59	2204.18	2204.16	9.13	0.01006
	-135	7061575	FALSE		Sequest HT (B2)	Unambiguous						0	3	1174.59	3521.74	3521.71	8.17	0.00959
	-132	16397237	FALSE		Sequest HT (A2)	Unambiguous						0	2	1339.18	2677.35	2677.33	6.31	0.00845
	-132	165076	FALSE		Sequest HT (A2)	Unambiguous						1	3	1047.21	3139.62	3139.59	7.97	0.00834
	-132	15229903	FALSE		Sequest HT (A2)	Unambiguous						0	3	893.123	2677.35	2677.33	6.85	0.00611
	-138	16436754	FALSE		Sequest HT (C2)	Unambiguous						0	2	1409.21	2817.42	2817.39	9.59	0.01351
	-132	2865507	FALSE		Sequest HT (A2)	Unambiguous						1	3	1041.88	3123.63	3123.6	9.74	0.01014
	-135	9277082	FALSE		Sequest HT (B2)	Unambiguous						0	3	893.124	2677.36	2677.33	8.02	0.00716
	-132	5453123	FALSE		Sequest HT (A2)	Unambiguous						0	4	881.19	3521.74	3521.71	7.26	0.00639
	-132	3022892	FALSE		Sequest HT (A2)	Unambiguous						0	2	774.927	1548.85	1548.85	1.02	0.00079
	-132	15815185	FALSE		Sequest HT (A2)	Unambiguous						0	3	893.122	2677.35	2677.33	6.24	0.00557
	-135	7042425	FALSE		Sequest HT (B2)	Unambiguous						0	3	1174.59	3521.75	3521.71	9.41	0.01105
	-135	7028412	FALSE		Sequest HT (B2)	Unambiguous						0	3	758.089	2272.25	2272.24	7.38	0.00559
	-138	13963329	FALSE		Sequest HT (C2)	Unambiguous						1	3	1047.21	3139.61	3139.59	6.14	0.00642
	-135	8706543	FALSE		Sequest HT (B2)	Unambiguous						0	3	893.124	2677.36	2677.33	7.93	0.00708
	-141	9708931	FALSE		Sequest HT (D2)	Unambiguous						0	2	1144.63	2288.25	2288.23	7.92	0.00907
	-141	3984488	FALSE		Sequest HT (D2)	Unambiguous						1	3	765.762	2295.27	2295.26	5	0.00382
	-132	477656	FALSE		Sequest HT (A2)	Unambiguous						0	3	893.121	2677.35	2677.33	4.9	0.00438
	-141	3433532	FALSE		Sequest HT (D2)	Unambiguous						0	3	763.42	2288.25	2288.23	6.91	0.00527
	-138	5322400	FALSE		Sequest HT (C2)	Unambiguous						0	4	670.086	2677.32	2677.33	-4.64	-0.00311
	-135	4730030	FALSE		Sequest HT (B2)	Unambiguous						0	3	939.812	2817.42	2817.39	9.83	0.00923
	-132	12337473	FALSE		Sequest HT (A2)	Unambiguous						0	2	1409.21	2817.41	2817.39	6.49	0.00915
	-132	16727575	FALSE		Sequest HT (A2)	Unambiguous						0	2	1104.59	2208.18	2208.16	8.4	0.00927
	-138	15820572	FALSE		Sequest HT (C2)	Unambiguous						0	3	763.418	2288.24	2288.23	3.57	0.00272
	-141	3717864	FALSE		Sequest HT (D2)	Unambiguous						0	3	763.422	2288.25	2288.23	8.55	0.00652
	-141	961188	FALSE		Sequest HT (D2)	Unambiguous						0	3	732.704	2196.1	2196.08	8.65	0.00634
	-141	1435794	FALSE		Sequest HT (D2)	Unambiguous						0	3	769.454	2306.35	2306.33	8.38	0.00644
	-138	15784745	FALSE		Sequest HT (C2)	Unambiguous						1	4	1236.68	4943.69	4943.67	4.13	0.0051
	-138	4465799	FALSE		Sequest HT (C2)	Unambiguous						0	4	881.191	3521.74	3521.71	7.99	0.00703
	-138	6184343	FALSE		Sequest HT (C2)	Unambiguous						0	3	893.124	2677.36	2677.33	8.81	0.00786
	-135	14743980	FALSE		Sequest HT (B2)	Unambiguous						0	3	758.089	2272.25	2272.24	6.95	0.00527
	-138	12640687	FALSE		Sequest HT (C2)	Unambiguous						0	3	622.021	1864.05	1864.03	8.95	0.00556
	-138	14776515	FALSE		Sequest HT (C2)	Unambiguous						0	3	738.034	2212.09	2212.07	6.5	0.00479
	-132	2523744	FALSE		Sequest HT (A2)	Unambiguous						1	5	989.546	4943.7	4943.67	5.7	0.00563
	-141	9075965	FALSE		Sequest HT (D2)	Unambiguous						1	5	989.545	4943.7	4943.67	4.45	0.0044
	-132	13770218	FALSE		Sequest HT (A2)	Unambiguous						1	3	853.158	2557.46	2557.43	9.35	0.00797
	-141	737667	FALSE		Sequest HT (D2)	Unambiguous						1	5	989.545	4943.7	4943.67	4.93	0.00488
	-138	7878178	FALSE		Sequest HT (C2)	Unambiguous						1	6	824.788	4943.69	4943.67	3.56	0.00293
	-132	8108054	FALSE		Sequest HT (A2)	Unambiguous						0	3	758.091	2272.26	2272.24	9.67	0.00733
	-132	11950703	FALSE		Sequest HT (A2)	Unambiguous						0	3	732.704	2196.1	2196.08	8.75	0.00641
	-138	165948	FALSE		Sequest HT (C2)	Unambiguous						0	3	893.123	2677.35	2677.33	7.36	0.00657
	-138	4198473	FALSE		Sequest HT (C2)	Unambiguous						0	4	568.819	2272.25	2272.24	7.98	0.00453
	-135	13307937	FALSE		Sequest HT (B2)	Unambiguous						0	3	758.088	2272.25	2272.24	5.76	0.00437
	-138	16074136	FALSE		Sequest HT (C2)	Unambiguous						1	6	824.789	4943.7	4943.67	5.19	0.00428
	-141	9609577	FALSE		Sequest HT (D2)	Unambiguous						0	2	882.944	1764.88	1764.86	8.7	0.00768
	-141	449945	FALSE		Sequest HT (D2)	Unambiguous						1	6	824.789	4943.7	4943.67	4.52	0.00372
	-135	10934673	FALSE		Sequest HT (B2)	Unambiguous						1	6	824.791	4943.71	4943.67	6.62	0.00546
	-138	14245777	FALSE		Sequest HT (C2)	Unambiguous						0	3	639.712	1917.12	1917.11	8.49	0.00543
	-132	13028975	FALSE		Sequest HT (A2)	Unambiguous						0	4	894.983	3576.91	3576.89	6.13	0.00549
	-138	8650022	FALSE		Sequest HT (C2)	Unambiguous						0	3	588.965	1764.88	1764.86	9.24	0.00544
	-135	15881393	FALSE		Sequest HT (B2)	Unambiguous						0	3	893.121	2677.35	2677.33	5.48	0.00489
	-135	4449998	FALSE		Sequest HT (B2)	Unambiguous						0	3	939.805	2817.4	2817.39	2.69	0.00252
	-135	8419634	FALSE		Sequest HT (B2)	Unambiguous						0	3	893.121	2677.35	2677.33	5.2	0.00464
	-135	16459363	FALSE		Sequest HT (B2)	Unambiguous						0	3	893.121	2677.35	2677.33	5.5	0.00491
	-135	10661843	FALSE		Sequest HT (B2)	Unambiguous						1	4	1236.68	4943.69	4943.67	3.97	0.00491
	-138	9974014	FALSE		Sequest HT (C2)	Unambiguous						2	3	1019.85	3057.54	3057.52	4.31	0.00439
	-141	7811541	FALSE		Sequest HT (D2)	Unambiguous						0	3	738.037	2212.1	2212.07	9.63	0.0071
	-132	742387	FALSE		Sequest HT (A2)	Unambiguous						0	2	959.066	1917.12	1917.11	9.46	0.00907
	-138	2451368	FALSE		Sequest HT (C2)	Unambiguous						0	4	705.108	2817.41	2817.39	5.45	0.00384
	-135	3824034	FALSE		Sequest HT (B2)	Unambiguous						1	6	824.789	4943.7	4943.67	5.03	0.00414
	-135	8138330	FALSE		Sequest HT (B2)	Unambiguous						0	2	1339.18	2677.34	2677.33	3.66	0.0049
	-132	9804436	FALSE		Sequest HT (A2)	Unambiguous						1	4	778.913	3112.63	3112.61	6.49	0.00505
	-132	11681221	FALSE		Sequest HT (A2)	Unambiguous						0	3	732.703	2196.09	2196.08	6.92	0.00506
	-135	7008729	FALSE		Sequest HT (B2)	Unambiguous						0	3	1174.59	3521.75	3521.71	9.93	0.01166
	-135	8702293	FALSE		Sequest HT (B2)	Unambiguous						0	3	893.123	2677.35	2677.33	7.45	0.00665
	-138	5616329	FALSE		Sequest HT (C2)	Unambiguous						0	3	893.121	2677.35	2677.33	5.5	0.00491
	-135	8142412	FALSE		Sequest HT (B2)	Unambiguous						0	3	893.12	2677.34	2677.33	3.84	0.00343
	-141	9737361	FALSE		Sequest HT (D2)	Unambiguous						0	4	705.109	2817.41	2817.39	7.29	0.00514
	-141	7038497	FALSE		Sequest HT (D2)	Unambiguous						0	3	893.121	2677.35	2677.33	4.77	0.00426
	-138	5616619	FALSE		Sequest HT (C2)	Unambiguous						0	3	893.124	2677.36	2677.33	7.96	0.00711
	-138	14595337	FALSE		Sequest HT (C2)	Unambiguous						0	3	893.121	2677.35	2677.33	5.57	0.00497
	-132	14365125	FALSE		Sequest HT (A2)	Unambiguous						0	3	1174.59	3521.74	3521.71	8.2	0.00962
	-138	3008920	FALSE		Sequest HT (C2)	Unambiguous						0	4	890.986	3560.92	3560.89	8.91	0.00794
	-141	9016591	FALSE		Sequest HT (D2)	Unambiguous						0	2	882.943	1764.88	1764.86	8.57	0.00756
	-132	9794113	FALSE		Sequest HT (A2)	Unambiguous						0	3	893.123	2677.35	2677.33	7.13	0.00637
	-135	12026935	FALSE		Sequest HT (B2)	Unambiguous						0	4	890.985	3560.92	3560.89	6.96	0.0062
	-141	1027631	FALSE		Sequest HT (D2)	Unambiguous						1	5	989.543	4943.68	4943.67	2.19	0.00216
	-141	9306875	FALSE		Sequest HT (D2)	Unambiguous						0	3	732.704	2196.1	2196.08	7.47	0.00547
	-135	5040094	FALSE		Sequest HT (B2)	Unambiguous						0	3	1187.64	3560.92	3560.89	7.39	0.00877
	-132	16400444	FALSE		Sequest HT (A2)	Unambiguous						0	3	893.12	2677.35	2677.33	4.3	0.00384
	-138	12962499	FALSE		Sequest HT (C2)	Unambiguous						0	3	622.021	1864.05	1864.03	9.49	0.0059
	-141	3394203	FALSE		Sequest HT (D2)	Unambiguous						2	4	909.731	3635.9	3635.88	5.65	0.00514
	-138	10215087	FALSE		Sequest HT (C2)	Unambiguous						0	2	862.44	1723.87	1723.86	9.87	0.00851
	-132	10644211	FALSE		Sequest HT (A2)	Unambiguous						0	2	1417.21	2833.41	2833.39	8.78	0.01244
	-132	176199	FALSE		Sequest HT (A2)	Unambiguous						0	3	893.119	2677.34	2677.33	3.07	0.00274
	-132	3755337	FALSE		Sequest HT (A2)	Unambiguous						0	3	758.086	2272.24	2272.24	3.35	0.00253
	-141	8211541	FALSE		Sequest HT (D2)	Unambiguous						0	3	945.14	2833.41	2833.39	6.32	0.00597
	-132	8083466	FALSE		Sequest HT (A2)	Unambiguous						0	3	1174.58	3521.74	3521.71	6.62	0.00777
	-135	5176550	FALSE		Sequest HT (B2)	Unambiguous						0	4	891.232	3561.91	3561.88	8.55	0.00761
	-138	168835	FALSE		Sequest HT (C2)	Unambiguous						0	3	893.125	2677.36	2677.33	9.82	0.00876
	-138	12962549	FALSE		Sequest HT (C2)	Unambiguous						0	3	622.021	1864.05	1864.03	9.49	0.0059
	-138	8774521	FALSE		Sequest HT (C2)	Unambiguous						0	4	705.11	2817.42	2817.39	8.5	0.00599
	-135	3012420	FALSE		Sequest HT (B2)	Unambiguous						0	3	945.14	2833.4	2833.39	5.6	0.00529
	-138	656564	FALSE		Sequest HT (C2)	Unambiguous						1	2	1010.58	2020.15	2020.13	9.56	0.00965
	-138	4487293	FALSE		Sequest HT (C2)	Unambiguous						0	3	758.089	2272.25	2272.24	7.84	0.00594
	-135	14163487	FALSE		Sequest HT (B2)	Unambiguous						0	3	758.087	2272.25	2272.24	4.79	0.00363
	-141	10366619	FALSE		Sequest HT (D2)	Unambiguous						1	3	897.822	2691.45	2691.43	7.08	0.00636
	-138	1573330	FALSE		Sequest HT (C2)	Unambiguous						1	6	824.789	4943.7	4943.67	5.11	0.00421
	-138	12255467	FALSE		Sequest HT (C2)	Unambiguous						1	4	545.778	2180.09	2180.07	8.6	0.00468
	-141	944568	FALSE		Sequest HT (D2)	Unambiguous						0	3	738.035	2212.09	2212.07	7.8	0.00575
	-132	7817034	FALSE		Sequest HT (A2)	Unambiguous						0	3	758.091	2272.26	2272.24	9.5	0.0072
	-132	10080693	FALSE		Sequest HT (A2)	Unambiguous						0	2	1339.18	2677.36	2677.33	7.86	0.01052
	-132	1080735	FALSE		Sequest HT (A2)	Unambiguous						0	3	893.123	2677.36	2677.33	7.77	0.00694
	-135	1591537	FALSE		Sequest HT (B2)	Unambiguous						0	3	893.121	2677.35	2677.33	5.62	0.00502
	-138	13046203	FALSE		Sequest HT (C2)	Unambiguous						0	3	893.122	2677.35	2677.33	6.29	0.00562
	-138	8371406	FALSE		Sequest HT (C2)	Unambiguous						0	3	732.705	2196.1	2196.08	8.88	0.0065
	-138	5901024	FALSE		Sequest HT (C2)	Unambiguous						0	3	893.452	2678.34	2678.32	8.79	0.00785
	-138	8990687	FALSE		Sequest HT (C2)	Unambiguous						2	4	909.977	3636.89	3636.87	5.32	0.00484
	-135	14760939	FALSE		Sequest HT (B2)	Unambiguous						0	3	1174.58	3521.73	3521.71	4.91	0.00576
	-135	10877861	FALSE		Sequest HT (B2)	Unambiguous						0	2	1098.55	2196.1	2196.08	8.99	0.00987
	-138	8153993	FALSE		Sequest HT (C2)	Unambiguous						1	6	824.787	4943.69	4943.67	2.8	0.00231
	-138	8176385	FALSE		Sequest HT (C2)	Unambiguous						1	3	1093.88	3279.64	3279.61	9.36	0.01024
	-135	13874143	FALSE		Sequest HT (B2)	Unambiguous						0	3	763.41	2288.21	2288.23	-6.92	-0.00528
	-132	8051311	FALSE		Sequest HT (A2)	Unambiguous						1	3	765.764	2295.28	2295.26	7.23	0.00553
	-135	480560	FALSE		Sequest HT (B2)	Unambiguous						0	3	758.09	2272.26	2272.24	9.18	0.00695
	-141	4061367	FALSE		Sequest HT (D2)	Unambiguous						0	3	1174.58	3521.72	3521.71	1.33	0.00156
	-132	481528	FALSE		Sequest HT (A2)	Unambiguous						0	3	893.12	2677.35	2677.33	4.49	0.00401
	-132	13428167	FALSE		Sequest HT (A2)	Unambiguous						1	3	897.822	2691.45	2691.43	6.65	0.00597
	-141	6733301	FALSE		Sequest HT (D2)	Unambiguous						0	3	893.122	2677.35	2677.33	5.75	0.00513
	-132	9749947	FALSE		Sequest HT (A2)	Unambiguous						0	3	740.728	2220.17	2220.15	7.93	0.00587
	-138	6753747	FALSE		Sequest HT (C2)	Unambiguous						0	3	893.123	2677.35	2677.33	6.95	0.0062
	-141	9952887	FALSE		Sequest HT (D2)	Unambiguous						0	4	894.979	3576.89	3576.89	2.11	0.00188
	-135	11247246	FALSE		Sequest HT (B2)	Unambiguous						0	3	945.141	2833.41	2833.39	6.56	0.00619
	-132	6077306	FALSE		Sequest HT (A2)	Unambiguous						0	5	701.953	3505.74	3505.72	5.49	0.00385
	-138	14489524	FALSE		Sequest HT (C2)	Unambiguous						1	3	674.056	2020.15	2020.13	9.58	0.00645
	-135	11259765	FALSE		Sequest HT (B2)	Unambiguous						1	3	1041.88	3123.62	3123.6	8.57	0.00893
	-132	13463481	FALSE		Sequest HT (A2)	Unambiguous						2	4	765.14	3057.54	3057.52	5.12	0.00391
	-132	9223871	FALSE		Sequest HT (A2)	Unambiguous						0	3	893.122	2677.35	2677.33	6.69	0.00597
	-138	9649999	FALSE		Sequest HT (C2)	Unambiguous						1	3	897.822	2691.45	2691.43	7.09	0.00636
	-135	10375985	FALSE		Sequest HT (B2)	Unambiguous						1	5	989.548	4943.71	4943.67	7.5	0.00741
	-141	3708074	FALSE		Sequest HT (D2)	Unambiguous						0	2	1144.63	2288.25	2288.23	7.35	0.00841
	-132	13279092	FALSE		Sequest HT (A2)	Unambiguous						0	4	890.986	3560.92	3560.89	8.26	0.00735
	-138	459010	FALSE		Sequest HT (C2)	Unambiguous						0	2	1339.18	2677.35	2677.33	6.04	0.00808
	-138	12173853	FALSE		Sequest HT (C2)	Unambiguous						0	3	1169.25	3505.74	3505.72	6.4	0.00748
	-132	433735	FALSE		Sequest HT (A2)	Unambiguous						0	3	740.73	2220.17	2220.15	9.77	0.00723
	-135	4103565	FALSE		Sequest HT (B2)	Unambiguous						1	5	989.542	4943.68	4943.67	1.22	0.00121
	-138	1844461	FALSE		Sequest HT (C2)	Unambiguous						1	5	989.545	4943.69	4943.67	4.01	0.00397
	-135	14719256	FALSE		Sequest HT (B2)	Unambiguous						0	3	1174.58	3521.72	3521.71	2.93	0.00344
	-135	1865823	FALSE		Sequest HT (B2)	Unambiguous						1	3	1047.21	3139.62	3139.59	7.66	0.00802
	-132	4183210	FALSE		Sequest HT (A2)	Unambiguous						1	3	897.823	2691.46	2691.43	8.24	0.00739
	-132	15812242	FALSE		Sequest HT (A2)	Unambiguous						0	3	893.121	2677.35	2677.33	5.42	0.00484
	-135	447466	FALSE		Sequest HT (B2)	Unambiguous						1	3	716.049	2146.13	2146.11	9.14	0.00654
	-135	3041099	FALSE		Sequest HT (B2)	Unambiguous						0	3	736.73	2208.17	2208.16	7.28	0.00536
	-135	4128721	FALSE		Sequest HT (B2)	Unambiguous						1	3	1047.21	3139.61	3139.59	6.02	0.0063
	-132	8969506	FALSE		Sequest HT (A2)	Unambiguous						0	3	758.091	2272.26	2272.24	9.72	0.00736
	-141	6719345	FALSE		Sequest HT (D2)	Unambiguous						1	3	1047.21	3139.62	3139.59	8.79	0.0092
	-138	5896908	FALSE		Sequest HT (C2)	Unambiguous						0	3	893.123	2677.35	2677.33	7.57	0.00675
	-135	2449158	FALSE		Sequest HT (B2)	Unambiguous						0	3	893.125	2677.36	2677.33	9.61	0.00857
	-138	2068707	FALSE		Sequest HT (C2)	Unambiguous						0	3	732.702	2196.09	2196.08	5.67	0.00415
	-132	12376260	FALSE		Sequest HT (A2)	Unambiguous						0	2	1153.68	2306.35	2306.33	9.05	0.01044
	-141	7037796	FALSE		Sequest HT (D2)	Unambiguous						0	3	893.122	2677.35	2677.33	5.94	0.0053
	-138	6140319	FALSE		Sequest HT (C2)	Unambiguous						0	3	740.726	2220.16	2220.15	5.03	0.00372
	-132	6879453	FALSE		Sequest HT (A2)	Unambiguous						2	4	909.73	3635.9	3635.88	4.88	0.00444
	-138	14287619	FALSE		Sequest HT (C2)	Unambiguous						0	3	893.123	2677.35	2677.33	7.19	0.00642
	-132	2527066	FALSE		Sequest HT (A2)	Unambiguous						1	5	989.544	4943.69	4943.67	3.66	0.00362
	-141	5472059	FALSE		Sequest HT (D2)	Unambiguous						1	3	792.792	2376.36	2376.34	8.37	0.00663
	-132	3176806	FALSE		Sequest HT (A2)	Unambiguous						0	3	939.809	2817.41	2817.39	6.8	0.00639
	-141	7333589	FALSE		Sequest HT (D2)	Unambiguous						0	3	893.121	2677.35	2677.33	5.55	0.00496
	-132	5431710	FALSE		Sequest HT (A2)	Unambiguous						0	3	758.09	2272.26	2272.24	8.85	0.0067
	-138	7045343	FALSE		Sequest HT (C2)	Unambiguous						0	4	709.107	2833.41	2833.39	6.42	0.00455
	-141	9413385	FALSE		Sequest HT (D2)	Unambiguous						0	2	1144.63	2288.25	2288.23	6.92	0.00791
	-135	7270469	FALSE		Sequest HT (B2)	Unambiguous						1	3	716.049	2146.13	2146.11	9.45	0.00676
	-141	8210961	FALSE		Sequest HT (D2)	Unambiguous						0	3	945.139	2833.4	2833.39	5.09	0.00481
	-141	9371067	FALSE		Sequest HT (D2)	Unambiguous						1	5	989.546	4943.7	4943.67	5.38	0.00532
	-132	11737132	FALSE		Sequest HT (A2)	Unambiguous						1	6	824.789	4943.7	4943.67	4.55	0.00375
	-141	6744950	FALSE		Sequest HT (D2)	Unambiguous						1	3	1038.21	3112.62	3112.61	4.22	0.00438
	-132	3802403	FALSE		Sequest HT (A2)	Unambiguous						0	3	1192.96	3576.88	3576.89	-2.51	-0.003
	-141	9939666	FALSE		Sequest HT (D2)	Unambiguous						0	3	939.809	2817.41	2817.39	6.95	0.00653
	-132	2843021	FALSE		Sequest HT (A2)	Unambiguous						1	3	1047.21	3139.62	3139.59	9.83	0.01029
	-138	7075142	FALSE		Sequest HT (C2)	Unambiguous						0	2	1104.59	2208.18	2208.16	7.56	0.00835
	-135	216200	FALSE		Sequest HT (B2)	Unambiguous						0	3	1174.58	3521.73	3521.71	4.79	0.00563
	-135	16443969	FALSE		Sequest HT (B2)	Unambiguous						1	3	1047.21	3139.61	3139.59	6.74	0.00705
	-135	14445934	FALSE		Sequest HT (B2)	Unambiguous						0	2	1136.63	2272.25	2272.24	7.53	0.00855
	-132	10083212	FALSE		Sequest HT (A2)	Unambiguous						0	3	893.124	2677.36	2677.33	9.04	0.00807
	-135	1318060	FALSE		Sequest HT (B2)	Unambiguous						0	3	893.123	2677.35	2677.33	6.89	0.00615
	-135	4448182	FALSE		Sequest HT (B2)	Unambiguous						0	3	939.808	2817.41	2817.39	5.54	0.00521
	-135	1552827	FALSE		Sequest HT (B2)	Unambiguous						1	3	765.764	2295.28	2295.26	7.15	0.00547
	-135	13329236	FALSE		Sequest HT (B2)	Unambiguous						0	3	1174.58	3521.73	3521.71	3.63	0.00426
	-132	10963753	FALSE		Sequest HT (A2)	Unambiguous						0	2	1104.59	2208.18	2208.16	8.9	0.00983
	-132	15827496	FALSE		Sequest HT (A2)	Unambiguous						1	3	1038.21	3112.63	3112.61	5.33	0.00553
	-135	4140330	FALSE		Sequest HT (B2)	Unambiguous						0	4	881.186	3521.72	3521.71	2.76	0.00243
	-135	10379505	FALSE		Sequest HT (B2)	Unambiguous						1	5	989.547	4943.7	4943.67	6.08	0.00601
	-141	1381114	FALSE		Sequest HT (D2)	Unambiguous						0	2	1409.2	2817.4	2817.39	2.16	0.00305
	-132	1968511	FALSE		Sequest HT (A2)	Unambiguous						0	3	763.42	2288.25	2288.23	6.63	0.00506
	-135	13279123	FALSE		Sequest HT (B2)	Unambiguous						0	3	763.42	2288.25	2288.23	6.72	0.00512
	-135	1892186	FALSE		Sequest HT (B2)	Unambiguous						1	3	1038.21	3112.63	3112.61	5.83	0.00605
	-132	8108144	FALSE		Sequest HT (A2)	Unambiguous						0	2	1136.63	2272.26	2272.24	9.17	0.01042
	-135	14994854	FALSE		Sequest HT (B2)	Unambiguous						1	2	1073.57	2146.13	2146.11	6.78	0.00728
	-135	8659351	FALSE		Sequest HT (B2)	Unambiguous						0	3	740.729	2220.17	2220.15	9.18	0.00679
	-132	16699211	FALSE		Sequest HT (A2)	Unambiguous						0	3	945.139	2833.4	2833.39	4.45	0.0042
	-141	4968985	FALSE		Sequest HT (D2)	Unambiguous						0	3	1174.58	3521.74	3521.71	6.45	0.00757
	-138	2054979	FALSE		Sequest HT (C2)	Unambiguous						0	3	738.037	2212.1	2212.07	9.47	0.00698
	-141	8782021	FALSE		Sequest HT (D2)	Unambiguous						1	6	824.788	4943.69	4943.67	3.83	0.00315
	-132	2818782	FALSE		Sequest HT (A2)	Unambiguous						1	6	824.788	4943.69	4943.67	3.1	0.00255
	-132	10363986	FALSE		Sequest HT (A2)	Unambiguous						0	2	1339.18	2677.36	2677.33	9.99	0.01338
	-135	9275932	FALSE		Sequest HT (B2)	Unambiguous						0	3	893.12	2677.35	2677.33	4.26	0.0038
	-141	2107953	FALSE		Sequest HT (D2)	Unambiguous						0	4	894.984	3576.91	3576.89	7.16	0.0064
	-132	6372169	FALSE		Sequest HT (A2)	Unambiguous						0	3	1174.58	3521.73	3521.71	5.75	0.00675
	-141	3470633	FALSE		Sequest HT (D2)	Unambiguous						0	4	881.185	3521.72	3521.71	1.06	0.00093
	-141	2514774	FALSE		Sequest HT (D2)	Unambiguous						1	3	897.822	2691.45	2691.43	6.52	0.00585
	-132	5133312	FALSE		Sequest HT (A2)	Unambiguous						0	3	763.413	2288.22	2288.23	-3.17	-0.00242
	-132	6912199	FALSE		Sequest HT (A2)	Unambiguous						0	3	893.117	2677.34	2677.33	0.73	0.00065
	-132	8940301	FALSE		Sequest HT (A2)	Unambiguous						0	3	893.119	2677.34	2677.33	2.68	0.00239
	-132	7791136	FALSE		Sequest HT (A2)	Unambiguous						0	2	1144.63	2288.24	2288.23	5.96	0.00682
	-135	3547709	FALSE		Sequest HT (B2)	Unambiguous						1	5	989.548	4943.71	4943.67	7.25	0.00716
	-138	464095	FALSE		Sequest HT (C2)	Unambiguous						0	3	893.123	2677.35	2677.33	6.9	0.00616
	-138	7875248	FALSE		Sequest HT (C2)	Unambiguous						1	5	989.543	4943.68	4943.67	2.15	0.00213
	-138	745006	FALSE		Sequest HT (C2)	Unambiguous						0	3	945.14	2833.41	2833.39	6.33	0.00598
	-141	734877	FALSE		Sequest HT (D2)	Unambiguous						1	6	824.787	4943.68	4943.67	1.95	0.00161
	-132	1649994	FALSE		Sequest HT (A2)	Unambiguous						0	3	945.141	2833.41	2833.39	7.01	0.00662
	-138	463623	FALSE		Sequest HT (C2)	Unambiguous						0	3	893.123	2677.36	2677.33	7.92	0.00707
	-138	5901274	FALSE		Sequest HT (C2)	Unambiguous						0	3	893.118	2677.34	2677.33	2.1	0.00187
	-138	13677819	FALSE		Sequest HT (C2)	Unambiguous						1	4	778.914	3112.63	3112.61	7.17	0.00558
	-132	7554694	FALSE		Sequest HT (A2)	Unambiguous						0	3	1174.58	3521.72	3521.71	2.73	0.0032
	-135	10660848	FALSE		Sequest HT (B2)	Unambiguous						1	5	989.545	4943.7	4943.67	4.25	0.0042
	-132	11460744	FALSE		Sequest HT (A2)	Unambiguous						1	4	1236.68	4943.7	4943.67	4.45	0.0055
	-135	1315554	FALSE		Sequest HT (B2)	Unambiguous						0	3	893.121	2677.35	2677.33	4.74	0.00423
	-135	7849929	FALSE		Sequest HT (B2)	Unambiguous						0	3	893.121	2677.35	2677.33	4.76	0.00424
	-135	1882669	FALSE		Sequest HT (B2)	Unambiguous						0	3	893.124	2677.36	2677.33	8.79	0.00785
	-135	9547964	FALSE		Sequest HT (B2)	Unambiguous						0	3	945.143	2833.42	2833.39	9.34	0.00882
	-138	14291716	FALSE		Sequest HT (C2)	Unambiguous						0	3	893.122	2677.35	2677.33	6.09	0.00544
	-138	9010205	FALSE		Sequest HT (C2)	Unambiguous						0	2	1102.59	2204.18	2204.16	8.44	0.0093
	-135	16469426	FALSE		Sequest HT (B2)	Unambiguous						1	3	1038.21	3112.63	3112.61	5.81	0.00603
	-132	5376491	FALSE		Sequest HT (A2)	Unambiguous						2	5	727.985	3635.89	3635.88	3.41	0.00248
	-132	15818341	FALSE		Sequest HT (A2)	Unambiguous						0	3	893.124	2677.36	2677.33	8.23	0.00734
	-135	7855046	FALSE		Sequest HT (B2)	Unambiguous						0	3	893.122	2677.35	2677.33	6.74	0.00601
	-135	1836340	FALSE		Sequest HT (B2)	Unambiguous						0	3	740.727	2220.17	2220.15	6.53	0.00483
	-138	9627050	FALSE		Sequest HT (C2)	Unambiguous						0	2	882.944	1764.88	1764.86	8.77	0.00774
	-135	12005804	FALSE		Sequest HT (B2)	Unambiguous						0	3	1187.64	3560.92	3560.89	6.98	0.00829
	-138	11504947	FALSE		Sequest HT (C2)	Unambiguous						0	2	1136.63	2272.25	2272.24	8.13	0.00923
	-138	16384255	FALSE		Sequest HT (C2)	Unambiguous						0	3	945.139	2833.4	2833.39	5.2	0.00491
	-138	5884182	FALSE		Sequest HT (C2)	Unambiguous						1	3	760.434	2279.29	2279.27	9	0.00684
	-138	16761744	FALSE		Sequest HT (C2)	Unambiguous						0	2	1152.15	2303.3	2303.28	6.27	0.00722
	-138	5592371	FALSE		Sequest HT (C2)	Unambiguous						2	4	953.753	3811.99	3811.96	8.23	0.00784
	-138	10612883	FALSE		Sequest HT (C2)	Unambiguous						2	4	1125.82	4500.25	4500.22	6.77	0.00762
	-135	10937126	FALSE		Sequest HT (B2)	Unambiguous						0	3	889.448	2666.33	2666.32	3.11	0.00276
	-132	8659314	FALSE		Sequest HT (A2)	Unambiguous						1	3	745.798	2235.38	2235.36	9.79	0.00729
	-132	8996433	FALSE		Sequest HT (A2)	Unambiguous						0	3	817.79	2451.35	2451.34	6.12	0.005
	-138	14885493	FALSE		Sequest HT (C2)	Unambiguous						1	3	1028.2	3082.6	3082.57	8.14	0.00836
	-135	9504780	FALSE		Sequest HT (B2)	Unambiguous						0	4	708.122	2829.47	2829.45	6.67	0.00472
	-135	9536976	FALSE		Sequest HT (B2)	Unambiguous						1	3	1028.2	3082.59	3082.57	6.7	0.00689
	-138	4786167	FALSE		Sequest HT (C2)	Unambiguous						0	3	954.156	2860.45	2860.45	1.66	0.00158
	-135	2681449	FALSE		Sequest HT (B2)	Unambiguous						0	4	708.121	2829.46	2829.45	5.4	0.00382
	-135	15305055	FALSE		Sequest HT (B2)	Unambiguous						1	3	745.794	2235.37	2235.36	5.43	0.00405
	-132	8610990	FALSE		Sequest HT (A2)	Unambiguous						0	3	802.367	2405.09	2405.06	9.85	0.0079
	-138	6744142	FALSE		Sequest HT (C2)	Unambiguous						1	3	1028.2	3082.59	3082.57	4.18	0.00429
	-138	12478940	FALSE		Sequest HT (C2)	Unambiguous						1	4	842.195	3365.76	3365.74	4.78	0.00402
	-132	8417195	FALSE		Sequest HT (A2)	Unambiguous						1	3	1122.59	3365.75	3365.74	3.25	0.00365
	-138	11826707	FALSE		Sequest HT (C2)	Unambiguous						0	2	1078.09	2155.17	2155.15	6.92	0.00746
	-132	13193092	FALSE		Sequest HT (A2)	Unambiguous						0	3	921.464	2762.38	2762.36	6.17	0.00568
	-132	6014651	FALSE		Sequest HT (A2)	Unambiguous						1	3	724.375	2171.11	2171.1	6.07	0.00439
	-132	6023343	FALSE		Sequest HT (A2)	Unambiguous						0	3	1029.85	3087.53	3087.51	4.24	0.00437
	-141	687876	FALSE		Sequest HT (D2)	Unambiguous						0	2	738.386	1475.77	1475.75	9.38	0.00692
	-135	14723548	FALSE		Sequest HT (B2)	Unambiguous						0	3	1029.85	3087.54	3087.51	8.31	0.00856
	-135	15063616	FALSE		Sequest HT (B2)	Unambiguous						1	3	1122.59	3365.76	3365.74	4.81	0.00539
	-141	7638504	FALSE		Sequest HT (D2)	Unambiguous						0	3	1029.85	3087.53	3087.51	5.9	0.00607
	-135	232617	FALSE		Sequest HT (B2)	Unambiguous						1	3	1122.59	3365.75	3365.74	1.25	0.0014
	-138	7086014	FALSE		Sequest HT (C2)	Unambiguous						0	4	768.638	3071.53	3071.52	3.8	0.00292
	-135	2761565	FALSE		Sequest HT (B2)	Unambiguous						0	2	1536.27	3071.54	3071.52	7.05	0.01082
	-138	14939832	FALSE		Sequest HT (C2)	Unambiguous						0	3	1024.52	3071.54	3071.52	6.64	0.0068
	-132	12863093	FALSE		Sequest HT (A2)	Unambiguous						0	2	1078.09	2155.17	2155.15	9.19	0.0099
	-141	8880972	FALSE		Sequest HT (D2)	Unambiguous						1	4	887.201	3545.78	3545.77	2.92	0.00259
	-132	14384112	FALSE		Sequest HT (A2)	Unambiguous						1	3	1122.6	3365.77	3365.74	9.31	0.01044
	-138	1074362	FALSE		Sequest HT (C2)	Unambiguous						0	4	768.64	3071.54	3071.52	6.81	0.00523
	-132	8086569	FALSE		Sequest HT (A2)	Unambiguous						0	3	1029.85	3087.53	3087.51	5.83	0.006
	-132	16736071	FALSE		Sequest HT (A2)	Unambiguous						0	3	1024.51	3071.51	3071.52	-2.49	-0.00255
	-132	6372299	FALSE		Sequest HT (A2)	Unambiguous						1	3	1122.59	3365.77	3365.74	7.42	0.00832
	-132	9777688	FALSE		Sequest HT (A2)	Unambiguous						0	3	922.803	2766.39	2766.38	6.64	0.00612
	-132	1375230	FALSE		Sequest HT (A2)	Unambiguous						0	3	1029.84	3087.51	3087.51	-0.49	-0.0005
	-135	7336612	FALSE		Sequest HT (B2)	Unambiguous						1	3	1122.59	3365.76	3365.74	4.72	0.0053
	-135	9585002	FALSE		Sequest HT (B2)	Unambiguous						0	2	1536.27	3071.54	3071.52	7.73	0.01187
	-138	14939912	FALSE		Sequest HT (C2)	Unambiguous						0	4	768.64	3071.54	3071.52	6.7	0.00514
	-141	3772964	FALSE		Sequest HT (D2)	Unambiguous						0	2	1070.09	2139.17	2139.16	8.85	0.00947
	-135	179349	FALSE		Sequest HT (B2)	Unambiguous						0	3	1029.85	3087.53	3087.51	6.23	0.00641
	-135	14780653	FALSE		Sequest HT (B2)	Unambiguous						0	2	1070.09	2139.18	2139.16	8.92	0.00954
	-135	5332288	FALSE		Sequest HT (B2)	Unambiguous						0	4	691.35	2762.38	2762.36	6.29	0.00435
	-141	7562945	FALSE		Sequest HT (D2)	Unambiguous						0	2	695.427	1389.85	1389.84	8.38	0.00582
	-132	5992833	FALSE		Sequest HT (A2)	Unambiguous						0	2	1280.2	2559.4	2559.38	7.47	0.00956
	-135	6978144	FALSE		Sequest HT (B2)	Unambiguous						0	2	1280.2	2559.4	2559.38	7.61	0.00974
	-135	14690829	FALSE		Sequest HT (B2)	Unambiguous						0	2	1280.21	2559.41	2559.38	9.97	0.01275
	-138	223631	FALSE		Sequest HT (C2)	Unambiguous						0	3	923.146	2767.42	2767.4	6.63	0.00612
	-138	14341104	FALSE		Sequest HT (C2)	Unambiguous						0	3	923.146	2767.42	2767.4	7.13	0.00658
	-135	2212514	FALSE		Sequest HT (B2)	Unambiguous						0	3	923.148	2767.43	2767.4	8.74	0.00806
	-132	8166148	FALSE		Sequest HT (A2)	Unambiguous						0	3	1501.14	4501.4	4501.38	5.37	0.00806
	-138	9628449	FALSE		Sequest HT (C2)	Unambiguous						1	3	836.132	2506.38	2506.37	4.89	0.00408
	-138	16121600	FALSE		Sequest HT (C2)	Unambiguous						0	3	1187.97	3561.9	3561.88	6.74	0.008
	-138	8474203	FALSE		Sequest HT (C2)	Unambiguous						0	3	1187.96	3561.88	3561.88	0.95	0.00112
	-132	7287473	FALSE		Sequest HT (A2)	Unambiguous						1	4	1215.43	4858.68	4858.63	9.06	0.01101
	-138	3104752	FALSE		Sequest HT (C2)	Unambiguous						0	4	907.472	3626.87	3626.84	6.29	0.00571
	-138	9484115	FALSE		Sequest HT (C2)	Unambiguous						0	5	722.982	3610.88	3610.85	8.66	0.00626
	-138	3233734	FALSE		Sequest HT (C2)	Unambiguous						1	3	836.131	2506.38	2506.37	4.81	0.00401
	-135	11940632	FALSE		Sequest HT (B2)	Unambiguous						0	3	1204.3	3610.87	3610.85	7.14	0.00859
	-135	5540675	FALSE		Sequest HT (B2)	Unambiguous						1	4	627.352	2506.39	2506.37	8.14	0.0051
	-141	9124019	FALSE		Sequest HT (D2)	Unambiguous						0	3	1187.97	3561.89	3561.88	3.31	0.00393
	-132	10905771	FALSE		Sequest HT (A2)	Unambiguous						0	6	702.528	4210.13	4210.11	4.08	0.00286
	-132	11169609	FALSE		Sequest HT (A2)	Unambiguous						1	5	524.288	2617.41	2617.39	7.12	0.00373
	-132	9577029	FALSE		Sequest HT (A2)	Unambiguous						1	4	1215.42	4858.66	4858.63	4.99	0.00606
	-141	7254101	FALSE		Sequest HT (D2)	Unambiguous						0	2	1075.07	2149.13	2149.11	8.63	0.00927
	-132	4198887	FALSE		Sequest HT (A2)	Unambiguous						0	2	1087.57	2174.13	2174.11	7.6	0.00827
	-141	2214682	FALSE		Sequest HT (D2)	Unambiguous						1	3	836.133	2506.38	2506.37	6.09	0.00509
	-132	12990589	FALSE		Sequest HT (A2)	Unambiguous						0	4	907.469	3626.85	3626.84	2.66	0.00241
	-135	5310788	FALSE		Sequest HT (B2)	Unambiguous						0	2	1087.57	2174.13	2174.11	6.92	0.00752
	-135	4145873	FALSE		Sequest HT (B2)	Unambiguous						0	3	1187.97	3561.9	3561.88	7.81	0.00928
	-141	8201088	FALSE		Sequest HT (D2)	Unambiguous						0	6	702.528	4210.13	4210.11	4.12	0.00289
	-132	2861027	FALSE		Sequest HT (A2)	Unambiguous						0	3	1188.3	3562.89	3562.86	9.1	0.01081
	-135	12118044	FALSE		Sequest HT (B2)	Unambiguous						1	3	836.134	2506.39	2506.37	7.36	0.00615
	-138	2162385	FALSE		Sequest HT (C2)	Unambiguous						0	4	891.228	3561.89	3561.88	4.33	0.00386
	-135	5364935	FALSE		Sequest HT (B2)	Unambiguous						0	4	903.471	3610.86	3610.85	4.02	0.00363
	-141	10384337	FALSE		Sequest HT (D2)	Unambiguous						0	2	1087.57	2174.12	2174.11	5.71	0.0062
	-135	10978604	FALSE		Sequest HT (B2)	Unambiguous						0	3	1187.97	3561.9	3561.88	5.37	0.00637
	-141	10443993	FALSE		Sequest HT (D2)	Unambiguous						0	4	903.472	3610.87	3610.85	4.88	0.0044
	-132	12996965	FALSE		Sequest HT (A2)	Unambiguous						0	3	1204.3	3610.88	3610.85	7.67	0.00924
	-135	16247509	FALSE		Sequest HT (B2)	Unambiguous						1	4	1215.42	4858.64	4858.63	1.82	0.00221
	-138	14867445	FALSE		Sequest HT (C2)	Unambiguous						0	4	1053.29	4210.13	4210.11	3.79	0.00399
	-135	2980983	FALSE		Sequest HT (B2)	Unambiguous						0	4	1053.29	4210.13	4210.11	5.16	0.00543
	-132	1620415	FALSE		Sequest HT (A2)	Unambiguous						1	5	524.288	2617.41	2617.39	6.32	0.00331
	-141	1072019	FALSE		Sequest HT (D2)	Unambiguous						0	3	1187.97	3561.89	3561.88	4.69	0.00557
	-132	9794583	FALSE		Sequest HT (A2)	Unambiguous						0	4	1084.54	4335.14	4335.11	6.2	0.00672
	-138	9319940	FALSE		Sequest HT (C2)	Unambiguous						0	4	903.472	3610.87	3610.85	5.24	0.00473
	-132	5805994	FALSE		Sequest HT (A2)	Unambiguous						0	4	1126.11	4501.4	4501.38	6.02	0.00678
	-132	1640439	FALSE		Sequest HT (A2)	Unambiguous						0	4	1053.29	4210.13	4210.11	3.11	0.00327
	-138	9320041	FALSE		Sequest HT (C2)	Unambiguous						0	5	723.179	3611.87	3611.83	9.57	0.00691
	-135	11941021	FALSE		Sequest HT (B2)	Unambiguous						0	3	1204.63	3611.87	3611.83	9.26	0.01115
	-141	1935833	FALSE		Sequest HT (D2)	Unambiguous						0	3	1204.29	3610.86	3610.85	3.01	0.00362
	-138	7021440	FALSE		Sequest HT (C2)	Unambiguous						0	6	702.528	4210.13	4210.11	4.22	0.00296
	-138	3102590	FALSE		Sequest HT (C2)	Unambiguous						0	4	907.474	3626.88	3626.84	8.99	0.00815
	-132	5745891	FALSE		Sequest HT (A2)	Unambiguous						0	3	781.443	2342.32	2342.29	9.74	0.00761
	-132	7822636	FALSE		Sequest HT (A2)	Unambiguous						0	2	1171.66	2342.31	2342.29	8.73	0.01023
	-135	13314576	FALSE		Sequest HT (B2)	Unambiguous						0	2	1171.66	2342.31	2342.29	8.8	0.0103
	-138	6196345	FALSE		Sequest HT (C2)	Unambiguous						1	3	900.527	2699.57	2699.55	6.24	0.00562
	-135	9197015	FALSE		Sequest HT (B2)	Unambiguous						0	3	789.416	2366.23	2366.22	7.09	0.00559
	-132	7544005	FALSE		Sequest HT (A2)	Unambiguous						0	2	1171.66	2342.31	2342.29	9.14	0.01071
	-138	11513212	FALSE		Sequest HT (C2)	Unambiguous						0	2	1171.66	2342.31	2342.29	6.41	0.00751
	-138	11487566	FALSE		Sequest HT (C2)	Unambiguous						0	3	786.774	2358.31	2358.29	8.6	0.00676
	-138	383004	FALSE		Sequest HT (C2)	Unambiguous						0	3	789.413	2366.23	2366.22	3.78	0.00298
	-132	1215855	FALSE		Sequest HT (A2)	Unambiguous						1	3	690.733	2070.18	2070.16	9.16	0.00632
	-138	15808116	FALSE		Sequest HT (C2)	Unambiguous						0	2	1403.74	2806.48	2806.45	7.69	0.0108
	-138	10902849	FALSE		Sequest HT (C2)	Unambiguous						0	2	1171.66	2342.32	2342.29	9.67	0.01132
	-138	382724	FALSE		Sequest HT (C2)	Unambiguous						0	2	1183.62	2366.24	2366.22	9.41	0.01113
	-138	8029856	FALSE		Sequest HT (C2)	Unambiguous						0	3	571.646	1712.92	1712.91	9.87	0.00564
	-138	10542241	FALSE		Sequest HT (C2)	Unambiguous						0	2	916.527	1832.05	1832.03	7.9	0.00724
	-141	3087483	FALSE		Sequest HT (D2)	Unambiguous						0	2	916.528	1832.05	1832.03	9.54	0.00874
	-138	15112826	FALSE		Sequest HT (C2)	Unambiguous						0	2	1156.68	2312.35	2312.33	9.16	0.0106
	-135	12106475	FALSE		Sequest HT (B2)	Unambiguous						1	3	890.541	2669.61	2669.59	6.65	0.00592
	-135	2925474	FALSE		Sequest HT (B2)	Unambiguous						0	3	771.453	2312.35	2312.33	6.14	0.00473
	-138	1230439	FALSE		Sequest HT (C2)	Unambiguous						0	3	771.455	2312.35	2312.33	8.51	0.00656
	-138	9901209	FALSE		Sequest HT (C2)	Unambiguous						1	3	890.541	2669.61	2669.59	7.38	0.00656
	-135	3205876	FALSE		Sequest HT (B2)	Unambiguous						0	3	771.456	2312.35	2312.33	8.9	0.00686
	-135	15287929	FALSE		Sequest HT (B2)	Unambiguous						0	3	746.769	2238.29	2238.27	8.02	0.00598
	-138	7244450	FALSE		Sequest HT (C2)	Unambiguous						0	2	1156.68	2312.35	2312.33	8.14	0.00941
	-135	7849499	FALSE		Sequest HT (B2)	Unambiguous						0	3	746.767	2238.29	2238.27	4.69	0.0035
	-138	14802668	FALSE		Sequest HT (C2)	Unambiguous						0	3	771.454	2312.35	2312.33	6.79	0.00523
	-132	10846254	FALSE		Sequest HT (A2)	Unambiguous						0	2	1156.68	2312.35	2312.33	8.98	0.01038
	-138	1231076	FALSE		Sequest HT (C2)	Unambiguous						0	3	771.455	2312.35	2312.33	8.19	0.00631
	-138	3492589	FALSE		Sequest HT (C2)	Unambiguous						1	3	890.54	2669.61	2669.59	6.05	0.00539
	-132	14720975	FALSE		Sequest HT (A2)	Unambiguous						0	3	746.77	2238.29	2238.27	8.67	0.00647
	-132	16763705	FALSE		Sequest HT (A2)	Unambiguous						0	3	1189.59	3566.74	3566.72	6.54	0.00777
	-138	5849218	FALSE		Sequest HT (C2)	Unambiguous						1	5	632.982	3160.88	3160.86	6.71	0.00424
	-132	14250141	FALSE		Sequest HT (A2)	Unambiguous						1	5	636.18	3176.87	3176.85	5.84	0.00371
	-138	13605501	FALSE		Sequest HT (C2)	Unambiguous						1	4	790.975	3160.88	3160.86	6.76	0.00535
	-132	6540100	FALSE		Sequest HT (A2)	Unambiguous						0	3	940.544	2819.62	2819.59	8.06	0.00757
	-135	1578095	FALSE		Sequest HT (B2)	Unambiguous						1	3	941.153	2821.44	2821.42	7.48	0.00703
	-135	8361893	FALSE		Sequest HT (B2)	Unambiguous						1	3	1054.3	3160.88	3160.86	6.44	0.00678
	-135	1828845	FALSE		Sequest HT (B2)	Unambiguous						1	4	790.974	3160.87	3160.86	4.79	0.00378
	-141	8110527	FALSE		Sequest HT (D2)	Unambiguous						0	3	478.939	1434.8	1434.8	0.32	0.00015
	-132	124878	FALSE		Sequest HT (A2)	Unambiguous						1	3	1054.29	3160.87	3160.86	4.01	0.00423
	-132	14538697	FALSE		Sequest HT (A2)	Unambiguous						1	5	636.179	3176.87	3176.85	4.85	0.00308
	-138	8715374	FALSE		Sequest HT (C2)	Unambiguous						1	4	721.874	2884.47	2884.47	3.08	0.00222
	-138	16373304	FALSE		Sequest HT (C2)	Unambiguous						1	3	962.167	2884.49	2884.47	7.1	0.00683
	-132	4525006	FALSE		Sequest HT (A2)	Unambiguous						0	2	1120.06	2239.11	2239.1	6.54	0.00732
	-132	8578758	FALSE		Sequest HT (A2)	Unambiguous						0	4	705.659	2819.62	2819.59	7.41	0.00522
	-132	16879670	FALSE		Sequest HT (A2)	Unambiguous						0	2	717.905	1434.8	1434.8	0.06	4e-05
	-138	13919865	FALSE		Sequest HT (C2)	Unambiguous						1	6	527.652	3160.88	3160.86	6.3	0.00332
	-132	16354643	FALSE		Sequest HT (A2)	Unambiguous						0	3	776.732	2328.18	2328.17	6.32	0.00491
	-132	14887935	FALSE		Sequest HT (A2)	Unambiguous						0	2	1164.59	2328.17	2328.17	0.16	0.00018
	-135	4387713	FALSE		Sequest HT (B2)	Unambiguous						1	3	962.165	2884.48	2884.47	5.76	0.00554
	-132	6237322	FALSE		Sequest HT (A2)	Unambiguous						1	5	636.18	3176.87	3176.85	6.24	0.00397
	-138	12690440	FALSE		Sequest HT (C2)	Unambiguous						1	3	799.078	2395.22	2395.2	8.32	0.00664
	-135	9509359	FALSE		Sequest HT (B2)	Unambiguous						0	3	776.733	2328.18	2328.17	6.51	0.00505
	-132	103302	FALSE		Sequest HT (A2)	Unambiguous						1	5	636.18	3176.87	3176.85	5.79	0.00368
	-132	1671622	FALSE		Sequest HT (A2)	Unambiguous						0	2	1120.06	2239.11	2239.1	6.49	0.00726
	-138	14245102	FALSE		Sequest HT (C2)	Unambiguous						0	3	776.733	2328.18	2328.17	6.7	0.0052
	-138	12334843	FALSE		Sequest HT (C2)	Unambiguous						1	5	636.18	3176.87	3176.85	5.19	0.0033
	-135	14930679	FALSE		Sequest HT (B2)	Unambiguous						1	4	794.971	3176.86	3176.85	3.32	0.00264
	-138	4987069	FALSE		Sequest HT (C2)	Unambiguous						0	4	701.662	2803.63	2803.6	9.9	0.00694
	-135	16387342	FALSE		Sequest HT (B2)	Unambiguous						1	4	794.973	3176.87	3176.85	6.2	0.00493
	-138	13919345	FALSE		Sequest HT (C2)	Unambiguous						1	4	790.974	3160.87	3160.86	4.84	0.00383
	-132	14893371	FALSE		Sequest HT (A2)	Unambiguous						0	2	1164.59	2328.17	2328.17	-0.16	-0.00018
	-138	12681945	FALSE		Sequest HT (C2)	Unambiguous						0	4	701.661	2803.62	2803.6	7.39	0.00518
	-141	5188458	FALSE		Sequest HT (D2)	Unambiguous						1	3	799.078	2395.22	2395.2	8.28	0.00661
	-135	7495487	FALSE		Sequest HT (B2)	Unambiguous						0	3	940.545	2819.62	2819.59	9.44	0.00887
	-132	8570254	FALSE		Sequest HT (A2)	Unambiguous						1	5	636.18	3176.87	3176.85	6.07	0.00386
	-138	3858880	FALSE		Sequest HT (C2)	Unambiguous						0	3	747.044	2239.12	2239.1	8.32	0.00621
	-138	13896372	FALSE		Sequest HT (C2)	Unambiguous						1	5	636.18	3176.87	3176.85	5.45	0.00347
	-138	6143583	FALSE		Sequest HT (C2)	Unambiguous						2	4	745.142	2977.54	2977.52	6.89	0.00513
	-138	5825569	FALSE		Sequest HT (C2)	Unambiguous						1	4	794.973	3176.87	3176.85	5.89	0.00467
	-135	9231350	FALSE		Sequest HT (B2)	Unambiguous						0	3	776.734	2328.19	2328.17	7.99	0.0062
	-138	13896939	FALSE		Sequest HT (C2)	Unambiguous						1	5	636.181	3176.87	3176.85	6.8	0.00432
	-138	5848993	FALSE		Sequest HT (C2)	Unambiguous						1	3	1054.3	3160.88	3160.86	7.16	0.00755
	-138	6135403	FALSE		Sequest HT (C2)	Unambiguous						1	3	1054.3	3160.87	3160.86	5.3	0.00559
	-132	15503320	FALSE		Sequest HT (A2)	Unambiguous						1	3	941.153	2821.45	2821.42	8.07	0.00759
	-132	10825781	FALSE		Sequest HT (A2)	Unambiguous						0	2	717.907	1434.81	1434.8	2.29	0.00164
	-135	14680331	FALSE		Sequest HT (B2)	Unambiguous						1	3	799.079	2395.22	2395.2	9.26	0.00739
	-132	13758135	FALSE		Sequest HT (A2)	Unambiguous						0	3	747.045	2239.12	2239.1	9.99	0.00746
	-135	1518568	FALSE		Sequest HT (B2)	Unambiguous						1	3	1059.63	3176.87	3176.85	6.31	0.00668
	-135	8340386	FALSE		Sequest HT (B2)	Unambiguous						1	5	636.18	3176.87	3176.85	5.9	0.00375
	-141	6068190	FALSE		Sequest HT (D2)	Unambiguous						1	5	632.981	3160.87	3160.86	5.21	0.00329
	-135	9727385	FALSE		Sequest HT (B2)	Unambiguous						0	2	717.905	1434.8	1434.8	0.08	6e-05
	-138	13615288	FALSE		Sequest HT (C2)	Unambiguous						2	4	745.14	2977.54	2977.52	5.19	0.00386
	-132	3117577	FALSE		Sequest HT (A2)	Unambiguous						1	3	962.165	2884.48	2884.47	5.8	0.00558
	-135	5894555	FALSE		Sequest HT (B2)	Unambiguous						0	2	1120.06	2239.11	2239.1	6.47	0.00725
	-135	12737984	FALSE		Sequest HT (B2)	Unambiguous						0	2	1120.06	2239.12	2239.1	8.65	0.00968
	-135	15219094	FALSE		Sequest HT (B2)	Unambiguous						0	3	940.545	2819.62	2819.59	8.86	0.00833
	-132	1556860	FALSE		Sequest HT (A2)	Unambiguous						0	2	717.905	1434.8	1434.8	0.61	0.00044
	-138	699309	FALSE		Sequest HT (C2)	Unambiguous						0	2	1164.6	2328.19	2328.17	7.35	0.00855
	-141	6374677	FALSE		Sequest HT (D2)	Unambiguous						1	4	790.974	3160.87	3160.86	5.38	0.00425
	-132	5051591	FALSE		Sequest HT (A2)	Unambiguous						0	3	940.544	2819.62	2819.59	8.45	0.00794
	-132	11150484	FALSE		Sequest HT (A2)	Unambiguous						1	3	828.767	2484.29	2484.27	7.08	0.00587
	-135	8342063	FALSE		Sequest HT (B2)	Unambiguous						1	3	1059.63	3176.87	3176.85	5.16	0.00546
	-135	15220238	FALSE		Sequest HT (B2)	Unambiguous						0	4	705.659	2819.61	2819.59	6.84	0.00482
	-135	1809865	FALSE		Sequest HT (B2)	Unambiguous						1	5	636.181	3176.88	3176.85	7.5	0.00476
	-135	15246130	FALSE		Sequest HT (B2)	Unambiguous						0	2	1402.31	2803.61	2803.6	4.6	0.00645
	-138	4702494	FALSE		Sequest HT (C2)	Unambiguous						0	3	935.213	2803.63	2803.6	9.12	0.00852
	-132	6271099	FALSE		Sequest HT (A2)	Unambiguous						0	3	935.213	2803.62	2803.6	8.97	0.00838
	-135	7206295	FALSE		Sequest HT (B2)	Unambiguous						1	3	1059.63	3176.88	3176.85	9.91	0.01049
	-135	8651576	FALSE		Sequest HT (B2)	Unambiguous						1	4	790.974	3160.87	3160.86	5.22	0.00412
	-135	384281	FALSE		Sequest HT (B2)	Unambiguous						1	3	1059.63	3176.87	3176.85	7.09	0.0075
	-141	8118209	FALSE		Sequest HT (D2)	Unambiguous						0	2	717.905	1434.8	1434.8	-0.63	-0.00045
	-138	929702	FALSE		Sequest HT (C2)	Unambiguous						0	3	478.94	1434.8	1434.8	1.51	0.00072
	-132	9744071	FALSE		Sequest HT (A2)	Unambiguous						1	6	527.652	3160.87	3160.86	5.35	0.00282
	-132	404725	FALSE		Sequest HT (A2)	Unambiguous						1	4	794.974	3176.87	3176.85	7.07	0.00561
	-141	4848196	FALSE		Sequest HT (D2)	Unambiguous						1	5	636.179	3176.87	3176.85	4.87	0.00309
	-135	5897176	FALSE		Sequest HT (B2)	Unambiguous						0	3	747.043	2239.11	2239.1	6.3	0.0047
	-132	1853040	FALSE		Sequest HT (A2)	Unambiguous						0	2	717.904	1434.8	1434.8	-1.53	-0.0011
	-138	13929448	FALSE		Sequest HT (C2)	Unambiguous						2	3	993.187	2977.55	2977.52	7.54	0.00748
	-135	1828289	FALSE		Sequest HT (B2)	Unambiguous						1	5	632.981	3160.87	3160.86	5.44	0.00344
	-138	6713442	FALSE		Sequest HT (C2)	Unambiguous						0	4	582.802	2328.19	2328.17	8.35	0.00486
	-135	3835946	FALSE		Sequest HT (B2)	Unambiguous						0	3	1131.89	3393.65	3393.63	7.54	0.00853
	-141	179093	FALSE		Sequest HT (D2)	Unambiguous						1	4	781.157	3121.6	3121.59	4.47	0.00349
	-138	2119572	FALSE		Sequest HT (C2)	Unambiguous						2	4	1137.82	4548.27	4548.25	4.28	0.00487
	-132	9785171	FALSE		Sequest HT (A2)	Unambiguous						0	3	705.089	2113.25	2113.23	8.04	0.00566
	-138	2663719	FALSE		Sequest HT (C2)	Unambiguous						0	4	810.671	3239.66	3239.64	6.93	0.00561
	-132	12555564	FALSE		Sequest HT (A2)	Unambiguous						0	3	1126.56	3377.66	3377.63	8.25	0.00929
	-132	14028573	FALSE		Sequest HT (A2)	Unambiguous						1	4	946.293	3782.15	3782.14	3.2	0.00303
	-138	16053903	FALSE		Sequest HT (C2)	Unambiguous						2	4	1141.82	4564.27	4564.24	5.62	0.00641
	-132	11775469	FALSE		Sequest HT (A2)	Unambiguous						0	4	856.981	3424.9	3424.88	6.3	0.00539
	-132	10869466	FALSE		Sequest HT (A2)	Unambiguous						1	4	688.377	2750.49	2750.47	5.16	0.00355
	-141	1006910	FALSE		Sequest HT (D2)	Unambiguous						2	5	913.657	4564.26	4564.24	2.84	0.0026
	-138	16114183	FALSE		Sequest HT (C2)	Unambiguous						0	4	856.983	3424.91	3424.88	9.71	0.00831
	-132	2800655	FALSE		Sequest HT (A2)	Unambiguous						2	4	1141.82	4564.27	4564.24	6.72	0.00767
	-138	10257846	FALSE		Sequest HT (C2)	Unambiguous						1	5	760.435	3798.14	3798.13	3.37	0.00256
	-135	10671316	FALSE		Sequest HT (B2)	Unambiguous						0	3	1131.89	3393.65	3393.63	8.49	0.00961
	-135	4769826	FALSE		Sequest HT (B2)	Unambiguous						0	3	1222.25	3664.75	3664.72	9.08	0.01109
	-141	1083258	FALSE		Sequest HT (D2)	Unambiguous						0	3	699.757	2097.26	2097.24	8.15	0.00569
	-141	8813639	FALSE		Sequest HT (D2)	Unambiguous						0	2	1057.13	2113.25	2113.23	8.42	0.0089
	-138	8801005	FALSE		Sequest HT (C2)	Unambiguous						0	3	1222.25	3664.74	3664.72	5.54	0.00676
	-138	16069041	FALSE		Sequest HT (C2)	Unambiguous						2	5	910.455	4548.25	4548.25	0.02	2e-05
	-138	8148279	FALSE		Sequest HT (C2)	Unambiguous						2	5	910.661	4549.27	4549.23	9.27	0.00843
	-141	3728847	FALSE		Sequest HT (D2)	Unambiguous						1	4	1080.79	4320.14	4320.12	4.37	0.00472
	-138	7856236	FALSE		Sequest HT (C2)	Unambiguous						2	4	1141.82	4564.27	4564.24	5.01	0.00571
	-138	9010541	FALSE		Sequest HT (C2)	Unambiguous						0	3	1126.56	3377.65	3377.63	6.04	0.0068
	-132	6635265	FALSE		Sequest HT (A2)	Unambiguous						1	4	1076.79	4304.16	4304.13	6.74	0.00725
	-141	3107350	FALSE		Sequest HT (D2)	Unambiguous						1	5	760.436	3798.15	3798.13	5.6	0.00425
	-135	3364377	FALSE		Sequest HT (B2)	Unambiguous						0	3	1227.59	3680.74	3680.71	8.32	0.01021
	-138	8189569	FALSE		Sequest HT (C2)	Unambiguous						0	4	856.98	3424.9	3424.88	5.43	0.00465
	-135	9769376	FALSE		Sequest HT (B2)	Unambiguous						1	3	917.501	2750.49	2750.47	5.08	0.00465
	-138	969340	FALSE		Sequest HT (C2)	Unambiguous						1	3	917.503	2750.5	2750.47	7.8	0.00715
	-138	8485125	FALSE		Sequest HT (C2)	Unambiguous						0	4	525.07	2097.26	2097.24	9.25	0.00485
	-141	11001079	FALSE		Sequest HT (D2)	Unambiguous						1	4	946.294	3782.15	3782.14	4.37	0.00413
	-135	11528543	FALSE		Sequest HT (B2)	Unambiguous						0	3	1075.23	3223.68	3223.65	8.96	0.00963
	-138	11142143	FALSE		Sequest HT (C2)	Unambiguous						1	5	760.434	3798.14	3798.13	2.96	0.00225
	-132	11279207	FALSE		Sequest HT (A2)	Unambiguous						0	3	1227.58	3680.72	3680.71	1.45	0.00178
	-141	9675602	FALSE		Sequest HT (D2)	Unambiguous						0	3	1131.88	3393.64	3393.63	3.48	0.00393
	-141	8308048	FALSE		Sequest HT (D2)	Unambiguous						0	4	920.94	3680.74	3680.71	7.6	0.007
	-135	4699547	FALSE		Sequest HT (B2)	Unambiguous						0	3	1075.23	3223.67	3223.65	7.07	0.0076
	-135	4086840	FALSE		Sequest HT (B2)	Unambiguous						2	5	913.658	4564.26	4564.24	4.28	0.0039
	-135	5878099	FALSE		Sequest HT (B2)	Unambiguous						1	5	757.238	3782.16	3782.14	6.53	0.00494
	-135	9486373	FALSE		Sequest HT (B2)	Unambiguous						1	3	917.503	2750.49	2750.47	7.1	0.00651
	-132	11821543	FALSE		Sequest HT (A2)	Unambiguous						0	4	920.937	3680.73	3680.71	4.03	0.00371
	-138	12445873	FALSE		Sequest HT (C2)	Unambiguous						1	4	1076.79	4304.15	4304.13	5.45	0.00586
	-141	1990381	FALSE		Sequest HT (D2)	Unambiguous						0	3	1222.25	3664.73	3664.72	3.24	0.00395
	-141	11001594	FALSE		Sequest HT (D2)	Unambiguous						1	5	757.238	3782.16	3782.14	6.08	0.0046
	-138	2653555	FALSE		Sequest HT (C2)	Unambiguous						0	3	1131.88	3393.62	3393.63	-1.58	-0.00179
	-138	8734794	FALSE		Sequest HT (C2)	Unambiguous						0	3	1126.55	3377.64	3377.63	2.23	0.00251
	-138	8460571	FALSE		Sequest HT (C2)	Unambiguous						0	3	705.09	2113.25	2113.23	9.65	0.0068
	-135	10188891	FALSE		Sequest HT (B2)	Unambiguous						0	3	1227.59	3680.74	3680.71	8.28	0.01016
	-135	1870611	FALSE		Sequest HT (B2)	Unambiguous						0	2	1057.13	2113.26	2113.23	9.86	0.01042
	-132	3422950	FALSE		Sequest HT (A2)	Unambiguous						0	3	1131.89	3393.64	3393.63	5.29	0.00599
	-135	9769476	FALSE		Sequest HT (B2)	Unambiguous						1	4	688.379	2750.49	2750.47	6.82	0.00469
	-132	16927106	FALSE		Sequest HT (A2)	Unambiguous						1	3	917.502	2750.49	2750.47	6.07	0.00556
	-132	3438124	FALSE		Sequest HT (A2)	Unambiguous						0	3	1075.23	3223.66	3223.65	5.12	0.0055
	-132	14643432	FALSE		Sequest HT (A2)	Unambiguous						1	3	1435.39	4304.15	4304.13	6.1	0.00876
	-132	699454	FALSE		Sequest HT (A2)	Unambiguous						1	3	922.833	2766.48	2766.47	5.51	0.00508
	-138	16424434	FALSE		Sequest HT (C2)	Unambiguous						0	3	699.758	2097.26	2097.24	8.92	0.00624
	-132	1603245	FALSE		Sequest HT (A2)	Unambiguous						1	3	917.501	2750.49	2750.47	4.89	0.00448
	-132	7121582	FALSE		Sequest HT (A2)	Unambiguous						0	4	667.071	2665.26	2665.25	3.6	0.0024
	-132	12297739	FALSE		Sequest HT (A2)	Unambiguous						0	3	1131.88	3393.64	3393.63	3.77	0.00426
	-135	3292409	FALSE		Sequest HT (B2)	Unambiguous						1	4	781.158	3121.61	3121.59	6.73	0.00525
	-135	9489749	FALSE		Sequest HT (B2)	Unambiguous						1	3	917.5	2750.49	2750.47	4.44	0.00407
	-141	5548372	FALSE		Sequest HT (D2)	Unambiguous						1	4	1076.79	4304.15	4304.13	4.15	0.00447
	-135	11599608	FALSE		Sequest HT (B2)	Unambiguous						0	3	1222.25	3664.74	3664.72	6.76	0.00826
	-138	2748202	FALSE		Sequest HT (C2)	Unambiguous						0	3	1222.25	3664.73	3664.72	3.59	0.00439
	-138	954955	FALSE		Sequest HT (C2)	Unambiguous						1	3	922.833	2766.48	2766.47	5.46	0.00503
	-138	8205018	FALSE		Sequest HT (C2)	Unambiguous						0	2	1049.13	2097.25	2097.24	5.79	0.00607
	-135	11584182	FALSE		Sequest HT (B2)	Unambiguous						0	4	920.939	3680.74	3680.71	6.66	0.00613
	-141	10139233	FALSE		Sequest HT (D2)	Unambiguous						0	3	1075.23	3223.67	3223.65	6.71	0.00721
	-132	2331009	FALSE		Sequest HT (A2)	Unambiguous						0	4	920.938	3680.73	3680.71	4.92	0.00452
	-138	2681999	FALSE		Sequest HT (C2)	Unambiguous						0	4	806.672	3223.67	3223.65	6.61	0.00533
	-132	2043130	FALSE		Sequest HT (A2)	Unambiguous						0	3	1227.58	3680.73	3680.71	4.21	0.00517
	-138	16992823	FALSE		Sequest HT (C2)	Unambiguous						0	3	1075.23	3223.67	3223.65	8	0.00859
	-135	3863148	FALSE		Sequest HT (B2)	Unambiguous						0	4	856.973	3424.87	3424.88	-2.44	-0.00209
	-138	1854958	FALSE		Sequest HT (C2)	Unambiguous						0	3	1131.89	3393.65	3393.63	7.7	0.00871
	-132	13452600	FALSE		Sequest HT (A2)	Unambiguous						1	5	760.434	3798.14	3798.13	3.06	0.00232
	-132	8669214	FALSE		Sequest HT (A2)	Unambiguous						1	5	861.634	4304.14	4304.13	2.62	0.00226
	-132	14012659	FALSE		Sequest HT (A2)	Unambiguous						1	5	760.437	3798.15	3798.13	6.15	0.00467
	-132	3407580	FALSE		Sequest HT (A2)	Unambiguous						0	3	1131.89	3393.65	3393.63	6.37	0.00721
	-132	5097530	FALSE		Sequest HT (A2)	Unambiguous						1	4	946.295	3782.16	3782.14	5.5	0.0052
	-132	3423660	FALSE		Sequest HT (A2)	Unambiguous						0	3	1126.56	3377.66	3377.63	7.46	0.0084
	-138	16069411	FALSE		Sequest HT (C2)	Unambiguous						2	3	1517.1	4549.28	4549.23	9.87	0.01497
	-132	3493356	FALSE		Sequest HT (A2)	Unambiguous						0	3	1227.58	3680.74	3680.71	6.76	0.00829
	-141	1607310	FALSE		Sequest HT (D2)	Unambiguous						0	3	1131.88	3393.63	3393.63	2.69	0.00305
	-132	3515043	FALSE		Sequest HT (A2)	Unambiguous						0	3	1222.25	3664.74	3664.72	7.17	0.00876
	-138	10274365	FALSE		Sequest HT (C2)	Unambiguous						1	4	946.295	3782.16	3782.14	5.94	0.00561
	-135	13821683	FALSE		Sequest HT (B2)	Unambiguous						1	4	950.296	3798.16	3798.13	7.59	0.00721
	-135	10713646	FALSE		Sequest HT (B2)	Unambiguous						0	2	1049.13	2097.26	2097.24	8.55	0.00897
	-132	4484914	FALSE		Sequest HT (A2)	Unambiguous						1	5	760.436	3798.15	3798.13	4.96	0.00376
	-138	1391746	FALSE		Sequest HT (C2)	Unambiguous						0	3	1227.57	3680.71	3680.71	-0.43	-0.00053
	-141	7864637	FALSE		Sequest HT (D2)	Unambiguous						1	3	917.501	2750.49	2750.47	5.09	0.00467
	-141	1638147	FALSE		Sequest HT (D2)	Unambiguous						0	4	806.673	3223.67	3223.65	6.81	0.00549
	-135	2947150	FALSE		Sequest HT (B2)	Unambiguous						1	3	917.5	2750.49	2750.47	4.2	0.00385
	-138	16399136	FALSE		Sequest HT (C2)	Unambiguous						0	3	705.088	2113.25	2113.23	7.5	0.00529
	-138	16689795	FALSE		Sequest HT (C2)	Unambiguous						0	3	1126.55	3377.65	3377.63	5.28	0.00595
	-138	14808821	FALSE		Sequest HT (C2)	Unambiguous						1	3	922.837	2766.49	2766.47	9.54	0.0088
	-138	7915779	FALSE		Sequest HT (C2)	Unambiguous						0	4	856.978	3424.89	3424.88	3.6	0.00308
	-141	775672	FALSE		Sequest HT (D2)	Unambiguous						0	3	1142.31	3424.91	3424.88	8.97	0.01024
	-138	7266604	FALSE		Sequest HT (C2)	Unambiguous						1	3	917.5	2750.49	2750.47	4.58	0.0042
	-141	9690806	FALSE		Sequest HT (D2)	Unambiguous						0	3	1126.55	3377.65	3377.63	4.76	0.00536
	-141	831724	FALSE		Sequest HT (D2)	Unambiguous						0	4	920.94	3680.74	3680.71	7.34	0.00676
	-138	9023699	FALSE		Sequest HT (C2)	Unambiguous						0	3	1075.23	3223.66	3223.65	5.2	0.00559
	-138	4769731	FALSE		Sequest HT (C2)	Unambiguous						1	4	1076.79	4304.15	4304.13	5.19	0.00558
	-132	4151196	FALSE		Sequest HT (A2)	Unambiguous						1	3	907.151	2719.44	2719.42	7.32	0.00664
	-138	9618091	FALSE		Sequest HT (C2)	Unambiguous						1	3	906.812	2718.42	2718.43	-4.27	-0.00386
	-135	15451768	FALSE		Sequest HT (B2)	Unambiguous						0	3	651.045	1951.12	1951.12	0.19	0.00012
	-135	7436342	FALSE		Sequest HT (B2)	Unambiguous						0	3	651.045	1951.12	1951.12	-0.04	-3e-05
	-132	4151266	FALSE		Sequest HT (A2)	Unambiguous						1	3	906.815	2718.43	2718.43	-1.16	-0.00105
	-132	12210278	FALSE		Sequest HT (A2)	Unambiguous						1	3	834.454	2501.35	2501.34	4.59	0.00382
	-135	5268061	FALSE		Sequest HT (B2)	Unambiguous						1	3	907.149	2719.43	2719.42	5.47	0.00496
	-138	9618051	FALSE		Sequest HT (C2)	Unambiguous						1	3	907.151	2719.44	2719.42	7.72	0.007
	-132	13123362	FALSE		Sequest HT (A2)	Unambiguous						1	3	906.817	2718.44	2718.43	0.73	0.00067
	-132	14770753	FALSE		Sequest HT (A2)	Unambiguous						0	3	651.044	1951.12	1951.12	-1.68	-0.0011
	-141	7481374	FALSE		Sequest HT (D2)	Unambiguous						0	3	651.052	1951.14	1951.12	9.64	0.00627
	-135	15490035	FALSE		Sequest HT (B2)	Unambiguous						0	2	1072.55	2144.09	2144.08	7.8	0.00836
	-138	16594476	FALSE		Sequest HT (C2)	Unambiguous						1	4	626.094	2501.35	2501.34	7.14	0.00446
	-135	12107653	FALSE		Sequest HT (B2)	Unambiguous						1	3	906.815	2718.43	2718.43	-1.14	-0.00103
	-138	8925141	FALSE		Sequest HT (C2)	Unambiguous						1	3	834.457	2501.36	2501.34	7.69	0.00641
	-141	2202637	FALSE		Sequest HT (D2)	Unambiguous						1	3	906.816	2718.43	2718.43	-0.52	-0.00047
	-132	8799764	FALSE		Sequest HT (A2)	Unambiguous						0	3	651.044	1951.12	1951.12	-1.77	-0.00115
	-135	14613029	FALSE		Sequest HT (B2)	Unambiguous						1	3	906.821	2718.45	2718.43	5.19	0.0047
	-135	7437291	FALSE		Sequest HT (B2)	Unambiguous						0	3	651.379	1952.12	1952.11	9.24	0.00601
	-132	3335780	FALSE		Sequest HT (A2)	Unambiguous						1	3	834.456	2501.35	2501.34	7.24	0.00603
	-138	7907495	FALSE		Sequest HT (C2)	Unambiguous						0	3	1046.57	3137.71	3137.69	5.02	0.00525
	-141	480723	FALSE		Sequest HT (D2)	Unambiguous						0	3	1046.25	3136.72	3136.71	5.04	0.00527
	-138	7907846	FALSE		Sequest HT (C2)	Unambiguous						0	3	1046.25	3136.73	3136.71	8.18	0.00855
	-138	8183669	FALSE		Sequest HT (C2)	Unambiguous						0	3	1046.24	3136.72	3136.71	4.27	0.00447
	-132	11492719	FALSE		Sequest HT (A2)	Unambiguous						0	2	1568.87	3136.73	3136.71	7.44	0.01166
	-138	15213440	FALSE		Sequest HT (C2)	Unambiguous						0	3	1662.49	4985.46	4985.44	4.74	0.00787
	-138	3212491	FALSE		Sequest HT (C2)	Unambiguous						2	4	728.141	2909.54	2909.52	7.83	0.0057
	-138	2843133	FALSE		Sequest HT (C2)	Unambiguous						2	4	728.139	2909.54	2909.52	5.86	0.00426
	-141	11363316	FALSE		Sequest HT (D2)	Unambiguous						0	3	956.482	2867.43	2867.41	8.56	0.00818
	-138	10802494	FALSE		Sequest HT (C2)	Unambiguous						1	4	1022.04	4085.12	4085.1	4.17	0.00426
	-135	6210687	FALSE		Sequest HT (B2)	Unambiguous						0	2	1434.22	2867.42	2867.41	6.23	0.00894
	-138	15575014	FALSE		Sequest HT (C2)	Unambiguous						2	6	663.026	3973.12	3973.11	2.86	0.00189
	-135	9058467	FALSE		Sequest HT (B2)	Unambiguous						1	4	745.658	2979.61	2979.58	9.19	0.00684
	-138	12000168	FALSE		Sequest HT (C2)	Unambiguous						1	3	804.1	2410.29	2410.28	2.23	0.00179
	-138	11036756	FALSE		Sequest HT (C2)	Unambiguous						0	3	734.059	2200.16	2200.15	6.02	0.00441
	-132	7308018	FALSE		Sequest HT (A2)	Unambiguous						0	4	963.784	3852.12	3852.09	7.44	0.00716
	-141	7109011	FALSE		Sequest HT (D2)	Unambiguous						1	4	745.657	2979.61	2979.58	8.8	0.00656
	-138	13439901	FALSE		Sequest HT (C2)	Unambiguous						0	5	771.427	3853.1	3853.07	8.45	0.00651
	-132	5335398	FALSE		Sequest HT (A2)	Unambiguous						1	4	1022.03	4085.11	4085.1	1.97	0.00201
	-132	14083089	FALSE		Sequest HT (A2)	Unambiguous						0	2	1434.21	2867.42	2867.41	5.53	0.00793
	-138	653475	FALSE		Sequest HT (C2)	Unambiguous						0	2	1027.02	2053.04	2053.02	7.97	0.00818
	-132	4859635	FALSE		Sequest HT (A2)	Unambiguous						0	3	956.482	2867.43	2867.41	8.6	0.00822
	-138	13439801	FALSE		Sequest HT (C2)	Unambiguous						0	4	963.785	3852.12	3852.09	7.78	0.00749
	-141	2897066	FALSE		Sequest HT (D2)	Unambiguous						0	3	956.478	2867.42	2867.41	4.48	0.00428
	-138	4919122	FALSE		Sequest HT (C2)	Unambiguous						0	4	658.6	2631.38	2631.36	7.71	0.00508
	-132	10641770	FALSE		Sequest HT (A2)	Unambiguous						0	2	904.016	1807.02	1807.01	9.41	0.0085
	-135	16266666	FALSE		Sequest HT (B2)	Unambiguous						0	3	703.716	2109.13	2109.14	-2.12	-0.00149
	-135	6673975	FALSE		Sequest HT (B2)	Unambiguous						1	3	869.78	2607.33	2607.3	8.27	0.00719
	-138	6754134	FALSE		Sequest HT (C2)	Unambiguous						0	2	904.016	1807.03	1807.01	9.99	0.00902
	-132	3447536	FALSE		Sequest HT (A2)	Unambiguous						1	3	1018.52	3053.56	3053.54	7.1	0.00723
	-138	17010424	FALSE		Sequest HT (C2)	Unambiguous						2	4	1085.82	4340.27	4340.24	5.8	0.0063
	-135	10431358	FALSE		Sequest HT (B2)	Unambiguous						0	3	736.702	2208.09	2208.09	1.53	0.00113
	-138	3862405	FALSE		Sequest HT (C2)	Unambiguous						0	3	742.035	2224.09	2224.08	3.21	0.00238
	-138	7353218	FALSE		Sequest HT (C2)	Unambiguous						2	4	1085.82	4340.26	4340.24	4.13	0.00448
	-138	9040361	FALSE		Sequest HT (C2)	Unambiguous						2	5	868.859	4340.27	4340.24	5.86	0.00509
	-138	14865632	FALSE		Sequest HT (C2)	Unambiguous						2	3	1071.89	3213.66	3213.64	4.53	0.00486
	-132	2010605	FALSE		Sequest HT (A2)	Unambiguous						2	4	1082.07	4325.25	4325.23	3.41	0.00369
	-132	12815998	FALSE		Sequest HT (A2)	Unambiguous						0	2	1112.55	2224.1	2224.08	8.99	0.01
	-135	9802644	FALSE		Sequest HT (B2)	Unambiguous						2	4	804.168	3213.65	3213.64	1.93	0.00155
	-138	1004008	FALSE		Sequest HT (C2)	Unambiguous						2	4	804.169	3213.65	3213.64	3.59	0.00289
	-135	4681863	FALSE		Sequest HT (B2)	Unambiguous						0	3	742.037	2224.1	2224.08	6.18	0.00458
	-132	12816228	FALSE		Sequest HT (A2)	Unambiguous						0	3	742.037	2224.1	2224.08	6.74	0.005
	-132	2873571	FALSE		Sequest HT (A2)	Unambiguous						2	5	868.859	4340.27	4340.24	5.8	0.00504
	-141	784135	FALSE		Sequest HT (D2)	Unambiguous						0	3	736.699	2208.08	2208.09	-1.62	-0.00119
	-138	6467776	FALSE		Sequest HT (C2)	Unambiguous						1	4	765.146	3057.56	3057.54	6.5	0.00497
	-132	777403	FALSE		Sequest HT (A2)	Unambiguous						1	4	765.146	3057.56	3057.54	6.15	0.0047
	-135	11510406	FALSE		Sequest HT (B2)	Unambiguous						0	2	1112.55	2224.1	2224.08	9.09	0.01011
	-141	204672	FALSE		Sequest HT (D2)	Unambiguous						2	4	1085.82	4340.26	4340.24	2.9	0.00315
	-135	11555921	FALSE		Sequest HT (B2)	Unambiguous						2	4	1081.82	4324.27	4324.25	4.59	0.00496
	-141	4187955	FALSE		Sequest HT (D2)	Unambiguous						0	3	771.036	2311.09	2311.09	2.5	0.00192
	-138	7924340	FALSE		Sequest HT (C2)	Unambiguous						0	3	737.033	2209.09	2209.07	6.64	0.00489
	-132	7391257	FALSE		Sequest HT (A2)	Unambiguous						1	2	1234.11	2467.21	2467.19	9.8	0.01209
	-141	7910038	FALSE		Sequest HT (D2)	Unambiguous						0	3	742.038	2224.1	2224.08	7.75	0.00574
	-132	3417998	FALSE		Sequest HT (A2)	Unambiguous						0	3	742.039	2224.1	2224.08	9.08	0.00673
	-135	4728201	FALSE		Sequest HT (B2)	Unambiguous						2	3	1442.09	4324.25	4324.25	-0.42	-0.00061
	-138	17022046	FALSE		Sequest HT (C2)	Unambiguous						2	3	1442.43	4325.26	4325.23	6.81	0.00982
	-132	5282488	FALSE		Sequest HT (A2)	Unambiguous						1	2	1234.11	2467.21	2467.19	6.6	0.00814
	-138	7601001	FALSE		Sequest HT (C2)	Unambiguous						0	3	742.037	2224.1	2224.08	6.42	0.00476
	-135	3597518	FALSE		Sequest HT (B2)	Unambiguous						0	2	1104.54	2208.06	2208.09	-9.96	-0.011
	-132	12061737	FALSE		Sequest HT (A2)	Unambiguous						2	4	1085.82	4340.27	4340.24	6.5	0.00705
	-141	9135772	FALSE		Sequest HT (D2)	Unambiguous						2	4	1085.82	4340.26	4340.24	3.36	0.00365
	-141	9716655	FALSE		Sequest HT (D2)	Unambiguous						1	4	764.144	3053.55	3053.54	5.83	0.00445
	-138	17021785	FALSE		Sequest HT (C2)	Unambiguous						2	4	1081.82	4324.27	4324.25	5.33	0.00576
	-132	12844252	FALSE		Sequest HT (A2)	Unambiguous						1	3	1018.52	3053.56	3053.54	7.48	0.00762
	-132	12851740	FALSE		Sequest HT (A2)	Unambiguous						2	4	1085.82	4340.28	4340.24	7.53	0.00818
	-132	12849226	FALSE		Sequest HT (A2)	Unambiguous						2	4	1085.82	4340.26	4340.24	2.92	0.00317
	-132	3465604	FALSE		Sequest HT (A2)	Unambiguous						2	4	1081.81	4324.22	4324.25	-5.55	-0.006
	-138	9003375	FALSE		Sequest HT (C2)	Unambiguous						0	3	742.038	2224.1	2224.08	7.74	0.00574
	-135	4983040	FALSE		Sequest HT (B2)	Unambiguous						1	3	1018.52	3053.55	3053.54	5.43	0.00553
	-138	11348717	FALSE		Sequest HT (C2)	Unambiguous						1	2	1234.11	2467.21	2467.19	9.1	0.01123
	-138	2972572	FALSE		Sequest HT (C2)	Unambiguous						2	5	865.659	4324.26	4324.25	3.69	0.00319
	-138	2973124	FALSE		Sequest HT (C2)	Unambiguous						2	5	868.855	4340.24	4340.24	0.21	0.00018
	-132	4821162	FALSE		Sequest HT (A2)	Unambiguous						0	2	1104.55	2208.09	2208.09	2.67	0.00295
	-132	4243302	FALSE		Sequest HT (A2)	Unambiguous						2	5	868.861	4340.28	4340.24	7.67	0.00665
	-141	8543367	FALSE		Sequest HT (D2)	Unambiguous						0	2	1104.55	2208.09	2208.09	-0.45	-0.00049
	-141	9440791	FALSE		Sequest HT (D2)	Unambiguous						2	5	865.658	4324.26	4324.25	2.7	0.00233
	-138	2959695	FALSE		Sequest HT (C2)	Unambiguous						2	4	1085.82	4340.26	4340.24	2.99	0.00324
	-141	7319880	FALSE		Sequest HT (D2)	Unambiguous						1	3	1019.86	3057.57	3057.54	9.89	0.01008
	-135	11960401	FALSE		Sequest HT (B2)	Unambiguous						2	5	865.664	4324.29	4324.25	9.94	0.00859
	-135	2436822	FALSE		Sequest HT (B2)	Unambiguous						1	3	1019.85	3057.55	3057.54	1.68	0.00171
	-141	1952289	FALSE		Sequest HT (D2)	Unambiguous						2	3	1442.1	4324.27	4324.25	5.94	0.00856
	-141	2859253	FALSE		Sequest HT (D2)	Unambiguous						0	2	1112.56	2224.1	2224.08	9.74	0.01083
	-135	3275987	FALSE		Sequest HT (B2)	Unambiguous						0	3	742.039	2224.1	2224.08	9.18	0.00681
	-132	12863378	FALSE		Sequest HT (A2)	Unambiguous						2	3	1442.1	4324.29	4324.25	8.78	0.01265
	-132	777513	FALSE		Sequest HT (A2)	Unambiguous						1	3	1019.86	3057.55	3057.54	4.02	0.0041
	-135	4714202	FALSE		Sequest HT (B2)	Unambiguous						2	4	1085.82	4340.26	4340.24	3.84	0.00417
	-138	2173859	FALSE		Sequest HT (C2)	Unambiguous						2	4	1085.82	4340.27	4340.24	7.23	0.00784
	-138	9054957	FALSE		Sequest HT (C2)	Unambiguous						2	6	721.551	4324.27	4324.25	5.59	0.00403
	-132	3456010	FALSE		Sequest HT (A2)	Unambiguous						2	4	1085.82	4340.26	4340.24	4.64	0.00504
	-138	9033963	FALSE		Sequest HT (C2)	Unambiguous						1	3	1018.53	3053.57	3053.54	9.87	0.01004
	-132	7390403	FALSE		Sequest HT (A2)	Unambiguous						1	2	1234.1	2467.2	2467.19	2.68	0.0033
	-132	1692102	FALSE		Sequest HT (A2)	Unambiguous						2	4	1085.82	4340.28	4340.24	7.87	0.00854
	-132	3017502	FALSE		Sequest HT (A2)	Unambiguous						1	3	824.443	2471.32	2471.3	5.53	0.00455
	-132	12518124	FALSE		Sequest HT (A2)	Unambiguous						0	3	1098.55	3293.65	3293.63	3.83	0.00421
	-138	16272934	FALSE		Sequest HT (C2)	Unambiguous						1	3	824.444	2471.32	2471.3	6.67	0.00549
	-138	2314196	FALSE		Sequest HT (C2)	Unambiguous						0	4	658.582	2631.3	2631.29	5.43	0.00357
	-135	4577597	FALSE		Sequest HT (B2)	Unambiguous						1	3	824.445	2471.32	2471.3	7.57	0.00623
	-132	6495395	FALSE		Sequest HT (A2)	Unambiguous						1	4	645.659	2579.61	2579.59	7.73	0.00498
	-135	1754938	FALSE		Sequest HT (B2)	Unambiguous						0	4	505.304	2018.19	2018.17	9.94	0.00502
	-138	2580579	FALSE		Sequest HT (C2)	Unambiguous						0	3	877.773	2631.31	2631.29	5.74	0.00504
	-132	12196268	FALSE		Sequest HT (A2)	Unambiguous						0	3	877.774	2631.31	2631.29	6.23	0.00547
	-138	8619533	FALSE		Sequest HT (C2)	Unambiguous						1	4	618.585	2471.32	2471.3	7.11	0.00439
	-141	1582607	FALSE		Sequest HT (D2)	Unambiguous						0	3	1098.56	3293.66	3293.63	8.48	0.00931
	-135	16335910	FALSE		Sequest HT (B2)	Unambiguous						0	3	673.402	2018.19	2018.17	8.55	0.00575
	-132	14499934	FALSE		Sequest HT (A2)	Unambiguous						1	4	645.658	2579.61	2579.59	6.84	0.00441
	-135	918934	FALSE		Sequest HT (B2)	Unambiguous						1	4	645.659	2579.61	2579.59	7.88	0.00508
	-138	12605978	FALSE		Sequest HT (C2)	Unambiguous						1	4	645.658	2579.61	2579.59	5.94	0.00383
	-138	16647520	FALSE		Sequest HT (C2)	Unambiguous						0	3	1098.56	3293.66	3293.63	7.03	0.00772
	-138	2630468	FALSE		Sequest HT (C2)	Unambiguous						0	3	1098.56	3293.66	3293.63	7.22	0.00793
	-138	11126929	FALSE		Sequest HT (C2)	Unambiguous						1	4	1019.48	4074.88	4074.87	3.24	0.0033
	-135	7751975	FALSE		Sequest HT (B2)	Unambiguous						1	4	645.659	2579.62	2579.59	8.48	0.00547
	-135	11474572	FALSE		Sequest HT (B2)	Unambiguous						0	3	1098.55	3293.65	3293.63	4.77	0.00524
	-141	9649997	FALSE		Sequest HT (D2)	Unambiguous						0	3	1098.56	3293.65	3293.63	6.01	0.00659
	-132	3382184	FALSE		Sequest HT (A2)	Unambiguous						0	3	1098.56	3293.66	3293.63	7.48	0.00821
	-132	3679103	FALSE		Sequest HT (A2)	Unambiguous						0	3	1098.56	3293.66	3293.63	8.2	0.00901
	-132	15581013	FALSE		Sequest HT (A2)	Unambiguous						0	3	1424.11	4270.3	4270.28	4.66	0.00664
	-132	243678	FALSE		Sequest HT (A2)	Unambiguous						0	3	1424.11	4270.31	4270.28	6.56	0.00933
	-132	9569580	FALSE		Sequest HT (A2)	Unambiguous						0	3	1424.44	4271.31	4271.27	8.81	0.01254
	-135	1657019	FALSE		Sequest HT (B2)	Unambiguous						0	3	1424.44	4271.31	4271.27	9.39	0.01337
	-132	10311671	FALSE		Sequest HT (A2)	Unambiguous						0	3	1387.62	4160.85	4160.82	6.42	0.00891
	-135	8507037	FALSE		Sequest HT (B2)	Unambiguous						1	4	1220.89	4880.52	4880.49	7.2	0.00878
	-141	228951	FALSE		Sequest HT (D2)	Unambiguous						0	3	1047.22	3139.65	3139.64	4.06	0.00425
	-132	1028115	FALSE		Sequest HT (A2)	Unambiguous						0	3	1387.62	4160.84	4160.82	4.29	0.00595
	-135	8506907	FALSE		Sequest HT (B2)	Unambiguous						1	4	1221.13	4881.52	4881.47	9.07	0.01107
	-135	13543362	FALSE		Sequest HT (B2)	Unambiguous						0	4	1092.28	4366.12	4366.08	9.13	0.00997
	-132	12547406	FALSE		Sequest HT (A2)	Unambiguous						0	2	846.494	1691.98	1691.97	3.83	0.00324
	-135	1297153	FALSE		Sequest HT (B2)	Unambiguous						1	3	946.879	2838.62	2838.6	8.97	0.00849
	-141	11369746	FALSE		Sequest HT (D2)	Unambiguous						0	4	975.292	3898.15	3898.14	2.38	0.00232
	-135	8099686	FALSE		Sequest HT (B2)	Unambiguous						1	3	1031.85	3093.53	3093.51	6.17	0.00636
	-135	7929838	FALSE		Sequest HT (B2)	Unambiguous						0	3	739.08	2215.23	2215.21	9.46	0.00698
	-135	1376968	FALSE		Sequest HT (B2)	Unambiguous						0	3	739.078	2215.22	2215.21	6.54	0.00483
	-141	8365038	FALSE		Sequest HT (D2)	Unambiguous						0	3	566.298	1696.88	1696.88	-1.9	-0.00107
	-138	7744624	FALSE		Sequest HT (C2)	Unambiguous						0	3	566.298	1696.88	1696.88	-2.83	-0.0016
	-132	10525450	FALSE		Sequest HT (A2)	Unambiguous						0	3	595.635	1784.89	1784.88	7.73	0.0046
	-138	11693197	FALSE		Sequest HT (C2)	Unambiguous						0	3	936.764	2808.28	2808.26	5	0.00468
	-132	4776204	FALSE		Sequest HT (A2)	Unambiguous						1	4	743.867	2972.44	2972.43	4.18	0.0031
	-132	432047	FALSE		Sequest HT (A2)	Unambiguous						0	3	761.442	2282.31	2282.29	7.7	0.00586
	-141	265757	FALSE		Sequest HT (D2)	Unambiguous						0	3	848.125	2542.36	2542.34	7.15	0.00606
	-132	5617599	FALSE		Sequest HT (A2)	Unambiguous						1	4	1117.03	4465.09	4465.08	3.51	0.00392
	-135	15385729	FALSE		Sequest HT (B2)	Unambiguous						1	4	1117.31	4466.24	4466.22	4.53	0.00506
	-141	10976888	FALSE		Sequest HT (D2)	Unambiguous						1	4	743.868	2972.45	2972.43	6.47	0.00481
	-138	3820398	FALSE		Sequest HT (C2)	Unambiguous						1	4	743.868	2972.45	2972.43	5.55	0.00412
	-135	7657288	FALSE		Sequest HT (B2)	Unambiguous						1	4	1117.31	4466.23	4466.22	3.23	0.00361
	-135	8657310	FALSE		Sequest HT (B2)	Unambiguous						0	3	761.442	2282.31	2282.29	8.19	0.00623
	-135	10417786	FALSE		Sequest HT (B2)	Unambiguous						0	3	729.08	2185.23	2185.21	7.55	0.0055
	-135	3865680	FALSE		Sequest HT (B2)	Unambiguous						0	2	1189.07	2377.13	2377.11	7.88	0.00937
	-135	10699375	FALSE		Sequest HT (B2)	Unambiguous						0	3	793.045	2377.12	2377.11	4.99	0.00395
	-138	9681215	FALSE		Sequest HT (C2)	Unambiguous						1	3	845.082	2533.23	2533.21	8.44	0.00713
	-135	12166627	FALSE		Sequest HT (B2)	Unambiguous						1	3	845.078	2533.22	2533.21	3.18	0.00268
	-138	16117619	FALSE		Sequest HT (C2)	Unambiguous						0	2	1189.07	2377.13	2377.11	8.58	0.0102
	-138	13704686	FALSE		Sequest HT (C2)	Unambiguous						0	3	1057.54	3170.6	3170.58	7.98	0.00843
	-138	407982	FALSE		Sequest HT (C2)	Unambiguous						0	2	768.464	1535.92	1535.91	7.48	0.00575
	-135	8454354	FALSE		Sequest HT (B2)	Unambiguous						0	4	793.405	3170.6	3170.58	5.72	0.00453
	-138	2950305	FALSE		Sequest HT (C2)	Unambiguous						1	5	836.89	4180.42	4180.41	3.59	0.003
	-138	5937395	FALSE		Sequest HT (C2)	Unambiguous						0	3	1057.54	3170.6	3170.58	7.88	0.00833
	-135	14723568	FALSE		Sequest HT (B2)	Unambiguous						0	3	909.524	2726.56	2726.54	6.93	0.0063
	-138	2997291	FALSE		Sequest HT (C2)	Unambiguous						0	3	1067.18	3199.51	3199.49	6.93	0.00739
	-135	11581825	FALSE		Sequest HT (B2)	Unambiguous						0	3	1067.18	3199.51	3199.49	6.74	0.00718
	-135	1631341	FALSE		Sequest HT (B2)	Unambiguous						0	3	1057.54	3170.6	3170.58	6.36	0.00672
	-132	15555837	FALSE		Sequest HT (A2)	Unambiguous						0	3	1057.54	3170.6	3170.58	5.77	0.0061
	-132	12887847	FALSE		Sequest HT (A2)	Unambiguous						0	3	1067.17	3199.5	3199.49	4.09	0.00436
	-132	3783221	FALSE		Sequest HT (A2)	Unambiguous						0	3	1067.18	3199.51	3199.49	6.92	0.00739
	-141	6469307	FALSE		Sequest HT (D2)	Unambiguous						0	3	1057.53	3170.59	3170.58	3.06	0.00324
	-138	15243057	FALSE		Sequest HT (C2)	Unambiguous						1	3	817.776	2451.31	2451.3	5.08	0.00415
	-138	13401940	FALSE		Sequest HT (C2)	Unambiguous						1	3	1086.27	3256.8	3256.78	5.9	0.00641
	-141	7139337	FALSE		Sequest HT (D2)	Unambiguous						0	3	987.539	2960.6	2960.58	9.14	0.00902
	-135	1992615	FALSE		Sequest HT (B2)	Unambiguous						0	3	987.539	2960.6	2960.58	8.95	0.00883
	-138	14380005	FALSE		Sequest HT (C2)	Unambiguous						0	3	987.525	2960.56	2960.58	-4.8	-0.00474
	-132	16207888	FALSE		Sequest HT (A2)	Unambiguous						0	3	987.54	2960.6	2960.58	9.62	0.00949
	-132	10168609	FALSE		Sequest HT (A2)	Unambiguous						0	3	987.525	2960.56	2960.58	-5.48	-0.00541
	-132	591256	FALSE		Sequest HT (A2)	Unambiguous						0	3	987.536	2960.59	2960.58	6.09	0.00601
	-138	6276325	FALSE		Sequest HT (C2)	Unambiguous						0	3	987.537	2960.6	2960.58	6.86	0.00677
	-138	293332	FALSE		Sequest HT (C2)	Unambiguous						0	3	987.538	2960.6	2960.58	8.46	0.00835
	-135	8817498	FALSE		Sequest HT (B2)	Unambiguous						0	3	987.529	2960.57	2960.58	-0.64	-0.00063
	-132	10190358	FALSE		Sequest HT (A2)	Unambiguous						0	3	987.538	2960.6	2960.58	7.76	0.00766
	-132	596623	FALSE		Sequest HT (A2)	Unambiguous						0	3	987.54	2960.6	2960.58	9.61	0.00949
	-138	14058558	FALSE		Sequest HT (C2)	Unambiguous						0	3	987.531	2960.58	2960.58	1.08	0.00107
	-135	8831260	FALSE		Sequest HT (B2)	Unambiguous						0	3	987.536	2960.59	2960.58	5.54	0.00547
	-132	589612	FALSE		Sequest HT (A2)	Unambiguous						0	3	987.531	2960.58	2960.58	1.08	0.00106
	-135	1995885	FALSE		Sequest HT (B2)	Unambiguous						0	3	987.538	2960.6	2960.58	8.02	0.00792
	-132	595434	FALSE		Sequest HT (A2)	Unambiguous						0	3	987.538	2960.6	2960.58	8.44	0.00833
	-138	6274244	FALSE		Sequest HT (C2)	Unambiguous						0	3	987.533	2960.58	2960.58	3.08	0.00304
	-135	8817247	FALSE		Sequest HT (B2)	Unambiguous						0	3	987.54	2960.6	2960.58	9.81	0.00968
	-132	16205248	FALSE		Sequest HT (A2)	Unambiguous						0	3	987.536	2960.59	2960.58	6.28	0.0062
	-135	1986321	FALSE		Sequest HT (B2)	Unambiguous						0	3	987.536	2960.59	2960.58	5.92	0.00584
	-141	218241	FALSE		Sequest HT (D2)	Unambiguous						1	3	817.78	2451.33	2451.3	9.86	0.00806
	-135	15629263	FALSE		Sequest HT (B2)	Unambiguous						1	5	652.165	3256.8	3256.78	4.35	0.00283
	-138	278860	FALSE		Sequest HT (C2)	Unambiguous						0	3	987.535	2960.59	2960.58	4.56	0.0045
	-132	16213165	FALSE		Sequest HT (A2)	Unambiguous						0	3	987.536	2960.59	2960.58	6.28	0.0062
	-132	10184438	FALSE		Sequest HT (A2)	Unambiguous						0	3	987.536	2960.59	2960.58	5.53	0.00546
	-138	6278564	FALSE		Sequest HT (C2)	Unambiguous						0	3	987.531	2960.58	2960.58	1.29	0.00127
	-132	9260239	FALSE		Sequest HT (A2)	Unambiguous						1	3	1086.27	3256.81	3256.78	8.26	0.00896
	-132	16209969	FALSE		Sequest HT (A2)	Unambiguous						0	3	987.868	2961.59	2961.56	9.86	0.00973
	-135	1997120	FALSE		Sequest HT (B2)	Unambiguous						0	3	987.537	2960.6	2960.58	6.97	0.00688
	-135	8829354	FALSE		Sequest HT (B2)	Unambiguous						0	3	987.538	2960.6	2960.58	7.58	0.00748
	-132	16211722	FALSE		Sequest HT (A2)	Unambiguous						0	3	987.537	2960.6	2960.58	7.08	0.00699
	-132	10180352	FALSE		Sequest HT (A2)	Unambiguous						0	3	987.537	2960.6	2960.58	6.64	0.00656
	-138	13081621	FALSE		Sequest HT (C2)	Unambiguous						1	2	1628.91	3256.81	3256.78	7.94	0.01293
	-135	1984990	FALSE		Sequest HT (B2)	Unambiguous						0	3	987.536	2960.59	2960.58	5.73	0.00566
	-132	10189160	FALSE		Sequest HT (A2)	Unambiguous						0	3	987.537	2960.6	2960.58	7.26	0.00717
	-132	16210032	FALSE		Sequest HT (A2)	Unambiguous						0	3	987.535	2960.59	2960.58	4.79	0.00473
	-135	1999471	FALSE		Sequest HT (B2)	Unambiguous						0	3	987.536	2960.59	2960.58	6.17	0.00609
	-132	10190550	FALSE		Sequest HT (A2)	Unambiguous						0	3	987.536	2960.59	2960.58	5.84	0.00576
	-141	7143260	FALSE		Sequest HT (D2)	Unambiguous						0	3	987.532	2960.58	2960.58	2.46	0.00243
	-132	16189877	FALSE		Sequest HT (A2)	Unambiguous						0	3	987.533	2960.58	2960.58	2.63	0.0026
	-135	1994608	FALSE		Sequest HT (B2)	Unambiguous						0	3	987.536	2960.59	2960.58	5.55	0.00548
	-132	10182866	FALSE		Sequest HT (A2)	Unambiguous						0	3	987.868	2961.59	2961.56	9.73	0.00961
	-138	14367132	FALSE		Sequest HT (C2)	Unambiguous						0	3	987.535	2960.59	2960.58	5.1	0.00503
	-132	6951090	FALSE		Sequest HT (A2)	Unambiguous						1	2	1628.9	3256.79	3256.78	3.19	0.00519
	-141	7118840	FALSE		Sequest HT (D2)	Unambiguous						0	3	987.868	2961.59	2961.56	9.76	0.00963
	-138	1355086	FALSE		Sequest HT (C2)	Unambiguous						1	3	817.777	2451.32	2451.3	6.25	0.00511
	-138	6262887	FALSE		Sequest HT (C2)	Unambiguous						0	4	740.902	2960.59	2960.58	4.17	0.00309
	-138	6275344	FALSE		Sequest HT (C2)	Unambiguous						0	3	987.54	2960.6	2960.58	9.83	0.0097
	-138	6272297	FALSE		Sequest HT (C2)	Unambiguous						0	3	987.54	2960.6	2960.58	9.58	0.00945
	-132	15263682	FALSE		Sequest HT (A2)	Unambiguous						1	2	1628.9	3256.8	3256.78	5.97	0.00973
	-138	14384238	FALSE		Sequest HT (C2)	Unambiguous						0	3	987.533	2960.58	2960.58	2.62	0.00259
	-132	10182972	FALSE		Sequest HT (A2)	Unambiguous						0	3	987.535	2960.59	2960.58	4.79	0.00473
	-135	8826529	FALSE		Sequest HT (B2)	Unambiguous						0	3	987.538	2960.6	2960.58	8.51	0.0084
	-132	587630	FALSE		Sequest HT (A2)	Unambiguous						0	3	987.536	2960.59	2960.58	6.21	0.00613
	-135	15916577	FALSE		Sequest HT (B2)	Unambiguous						1	5	652.167	3256.81	3256.78	7.83	0.0051
	-132	10186694	FALSE		Sequest HT (A2)	Unambiguous						0	3	987.538	2960.6	2960.58	7.57	0.00747
	-138	6263117	FALSE		Sequest HT (C2)	Unambiguous						0	3	987.533	2960.58	2960.58	2.59	0.00256
	-138	5361599	FALSE		Sequest HT (C2)	Unambiguous						1	6	543.641	3256.81	3256.78	7.64	0.00415
	-132	596602	FALSE		Sequest HT (A2)	Unambiguous						0	3	987.537	2960.6	2960.58	7.08	0.00698
	-138	16404411	FALSE		Sequest HT (C2)	Unambiguous						1	2	1280.23	2559.44	2559.42	7.83	0.01002
	-132	14094060	FALSE		Sequest HT (A2)	Unambiguous						0	5	988.463	4938.28	4938.27	3.09	0.00305
	-132	4218628	FALSE		Sequest HT (A2)	Unambiguous						0	3	950.467	2849.39	2849.36	7.6	0.00722
	-132	3149252	FALSE		Sequest HT (A2)	Unambiguous						1	3	853.817	2559.44	2559.42	4	0.00341
	-138	3774593	FALSE		Sequest HT (C2)	Unambiguous						0	2	969.023	1937.04	1937.02	7.78	0.00753
	-141	1065339	FALSE		Sequest HT (D2)	Unambiguous						1	4	640.616	2559.44	2559.42	7.21	0.00461
	-138	9683375	FALSE		Sequest HT (C2)	Unambiguous						0	3	950.464	2849.38	2849.36	4.72	0.00449
	-138	17007902	FALSE		Sequest HT (C2)	Unambiguous						1	2	1059.62	2118.23	2118.21	6.88	0.00728
	-138	5269558	FALSE		Sequest HT (C2)	Unambiguous						0	3	641.021	1921.05	1921.03	9.83	0.00629
	-138	16701593	FALSE		Sequest HT (C2)	Unambiguous						1	3	853.821	2559.45	2559.42	9.56	0.00816
	-135	2857572	FALSE		Sequest HT (B2)	Unambiguous						0	3	490.621	1469.85	1469.85	0.62	0.0003
	-132	6859267	FALSE		Sequest HT (A2)	Unambiguous						0	3	641.02	1921.05	1921.03	8.65	0.00554
	-135	10121761	FALSE		Sequest HT (B2)	Unambiguous						1	4	1116.49	4462.92	4462.91	3.37	0.00376
	-132	4491976	FALSE		Sequest HT (A2)	Unambiguous						0	2	1425.2	2849.39	2849.36	7.55	0.01076
	-135	4139660	FALSE		Sequest HT (B2)	Unambiguous						1	2	1280.23	2559.45	2559.42	8.79	0.01125
	-135	4221408	FALSE		Sequest HT (B2)	Unambiguous						0	3	1140.27	3418.8	3418.78	5.36	0.0061
	-138	3638111	FALSE		Sequest HT (C2)	Unambiguous						0	4	1235.33	4938.3	4938.27	5.48	0.00676
	-135	1863480	FALSE		Sequest HT (B2)	Unambiguous						0	3	1269.55	3806.64	3806.61	8.03	0.01019
	-141	2547766	FALSE		Sequest HT (D2)	Unambiguous						0	3	950.466	2849.38	2849.36	6.45	0.00613
	-132	12848786	FALSE		Sequest HT (A2)	Unambiguous						1	2	1059.62	2118.23	2118.21	9.8	0.01037
	-135	12520153	FALSE		Sequest HT (B2)	Unambiguous						0	5	988.462	4938.28	4938.27	2.59	0.00255
	-132	13817289	FALSE		Sequest HT (A2)	Unambiguous						0	6	821.221	4922.29	4922.27	3.36	0.00275
	-138	10349062	FALSE		Sequest HT (C2)	Unambiguous						0	5	985.266	4922.3	4922.27	5.12	0.00504
	-135	14479205	FALSE		Sequest HT (B2)	Unambiguous						0	5	988.464	4938.29	4938.27	4.78	0.00472
	-132	2853400	FALSE		Sequest HT (A2)	Unambiguous						1	2	1280.23	2559.44	2559.42	7.85	0.01004
	-132	1505060	FALSE		Sequest HT (A2)	Unambiguous						0	3	490.621	1469.85	1469.85	1.23	0.0006
	-138	5269488	FALSE		Sequest HT (C2)	Unambiguous						0	2	961.027	1921.05	1921.03	9.3	0.00893
	-138	1331901	FALSE		Sequest HT (C2)	Unambiguous						0	5	985.263	4922.29	4922.27	2.68	0.00264
	-141	1353286	FALSE		Sequest HT (D2)	Unambiguous						1	3	853.821	2559.45	2559.42	8.95	0.00764
	-132	4843844	FALSE		Sequest HT (A2)	Unambiguous						0	5	988.467	4938.3	4938.27	7.13	0.00705
	-138	2959805	FALSE		Sequest HT (C2)	Unambiguous						1	2	1059.62	2118.23	2118.21	8.17	0.00865
	-135	12801727	FALSE		Sequest HT (B2)	Unambiguous						0	5	985.466	4923.3	4923.26	8.04	0.00792
	-132	7163204	FALSE		Sequest HT (A2)	Unambiguous						0	2	961.025	1921.04	1921.03	7.3	0.00701
	-132	4878217	FALSE		Sequest HT (A2)	Unambiguous						0	5	985.461	4923.27	4923.26	3.11	0.00306
	-138	3885684	FALSE		Sequest HT (C2)	Unambiguous						0	5	988.463	4938.29	4938.27	3.55	0.00351
	-138	3924056	FALSE		Sequest HT (C2)	Unambiguous						0	4	1231.33	4922.29	4922.27	2.87	0.00353
	-141	8821599	FALSE		Sequest HT (D2)	Unambiguous						1	3	853.819	2559.44	2559.42	6.68	0.0057
	-138	12986527	FALSE		Sequest HT (C2)	Unambiguous						0	3	641.019	1921.04	1921.03	7.92	0.00507
	-132	4579369	FALSE		Sequest HT (A2)	Unambiguous						0	5	988.459	4938.27	4938.27	-0.38	-0.00038
	-141	10923097	FALSE		Sequest HT (D2)	Unambiguous						0	2	969.025	1937.04	1937.02	9.63	0.00933
	-135	8086861	FALSE		Sequest HT (B2)	Unambiguous						0	3	641.02	1921.05	1921.03	9.02	0.00578
	-138	8745836	FALSE		Sequest HT (C2)	Unambiguous						1	3	853.821	2559.45	2559.42	8.86	0.00756
	-141	1938260	FALSE		Sequest HT (D2)	Unambiguous						1	3	706.749	2118.23	2118.21	9.35	0.0066
	-138	3924756	FALSE		Sequest HT (C2)	Unambiguous						0	5	988.462	4938.28	4938.27	1.82	0.0018
	-132	13951761	FALSE		Sequest HT (A2)	Unambiguous						0	3	1038.82	3114.46	3114.44	4.58	0.00475
	-135	412566	FALSE		Sequest HT (B2)	Unambiguous						1	3	912.142	2734.41	2734.39	6.48	0.00591
	-132	16132210	FALSE		Sequest HT (A2)	Unambiguous						1	3	947.864	2841.58	2841.56	5.55	0.00526
	-138	4155998	FALSE		Sequest HT (C2)	Unambiguous						0	3	822.093	2464.26	2464.25	6.19	0.00508
	-138	195582	FALSE		Sequest HT (C2)	Unambiguous						1	3	947.865	2841.58	2841.56	6.49	0.00615
	-141	6762364	FALSE		Sequest HT (D2)	Unambiguous						1	3	947.864	2841.58	2841.56	5.85	0.00554
	-135	8731936	FALSE		Sequest HT (B2)	Unambiguous						1	4	711.151	2841.58	2841.56	7.82	0.00555
	-132	508145	FALSE		Sequest HT (A2)	Unambiguous						1	4	711.15	2841.58	2841.56	5.79	0.00411
	-132	14282882	FALSE		Sequest HT (A2)	Unambiguous						1	3	912.144	2734.42	2734.39	9.01	0.00821
	-138	6211895	FALSE		Sequest HT (C2)	Unambiguous						1	3	947.865	2841.58	2841.56	7.17	0.00679
	-138	12060919	FALSE		Sequest HT (C2)	Unambiguous						1	3	912.144	2734.42	2734.39	8.85	0.00807
	-138	11071892	FALSE		Sequest HT (C2)	Unambiguous						0	3	1038.83	3114.46	3114.44	6.32	0.00657
	-138	3636330	FALSE		Sequest HT (C2)	Unambiguous						0	2	1242.67	2484.33	2484.3	9.75	0.01211
	-135	6080998	FALSE		Sequest HT (B2)	Unambiguous						0	3	1038.82	3114.46	3114.44	5.62	0.00583
	-138	4695864	FALSE		Sequest HT (C2)	Unambiguous						1	3	912.141	2734.41	2734.39	5.62	0.00513
	-135	7235253	FALSE		Sequest HT (B2)	Unambiguous						0	3	634.715	1902.13	1902.11	8.87	0.00562
	-138	1934722	FALSE		Sequest HT (C2)	Unambiguous						0	2	1244.16	2487.31	2487.29	8.25	0.01026
	-138	3926462	FALSE		Sequest HT (C2)	Unambiguous						0	3	1155.59	3464.76	3464.73	7.47	0.00863
	-132	5142920	FALSE		Sequest HT (A2)	Unambiguous						1	3	1207.63	3620.86	3620.83	7.78	0.00939
	-138	11205798	FALSE		Sequest HT (C2)	Unambiguous						1	3	1207.62	3620.85	3620.83	5.31	0.00641
	-141	2921128	FALSE		Sequest HT (D2)	Unambiguous						0	4	866.944	3464.75	3464.73	5.38	0.00466
	-135	13883711	FALSE		Sequest HT (B2)	Unambiguous						1	3	1207.62	3620.85	3620.83	5.22	0.00631
	-141	11349053	FALSE		Sequest HT (D2)	Unambiguous						1	3	1207.63	3620.86	3620.83	7.66	0.00925
	-138	10621256	FALSE		Sequest HT (C2)	Unambiguous						1	3	1207.62	3620.86	3620.83	6.65	0.00803
	-135	6229471	FALSE		Sequest HT (B2)	Unambiguous						0	4	866.935	3464.72	3464.73	-4.82	-0.00417
	-132	14071484	FALSE		Sequest HT (A2)	Unambiguous						1	3	1207.62	3620.86	3620.83	6.96	0.0084
	-132	2322626	FALSE		Sequest HT (A2)	Unambiguous						0	3	829.776	2487.31	2487.29	8.83	0.00732
	-135	6197293	FALSE		Sequest HT (B2)	Unambiguous						1	3	1207.62	3620.85	3620.83	4.22	0.00509
	-132	4249054	FALSE		Sequest HT (A2)	Unambiguous						1	4	909.969	3636.85	3636.83	6.22	0.00566
	-132	14071903	FALSE		Sequest HT (A2)	Unambiguous						1	3	1207.96	3621.85	3621.82	9.28	0.01121
	-132	16727605	FALSE		Sequest HT (A2)	Unambiguous						1	3	1045.22	3133.66	3133.63	9.34	0.00976
	-132	10670874	FALSE		Sequest HT (A2)	Unambiguous						1	3	1045.21	3133.63	3133.63	0.63	0.00066
	-138	4925756	FALSE		Sequest HT (C2)	Unambiguous						0	3	676.003	2025.99	2025.98	8.9	0.00601
	-138	14928405	FALSE		Sequest HT (C2)	Unambiguous						1	2	1567.33	3133.65	3133.63	6.13	0.0096
	-135	2091577	FALSE		Sequest HT (B2)	Unambiguous						0	2	1005.5	2010	2009.98	8.76	0.0088
	-132	10962699	FALSE		Sequest HT (A2)	Unambiguous						1	3	1045.22	3133.65	3133.63	6.11	0.00638
	-132	399031	FALSE		Sequest HT (A2)	Unambiguous						0	2	1005.5	2010	2009.98	9.29	0.00934
	-132	3098130	FALSE		Sequest HT (A2)	Unambiguous						0	2	917.509	1834.01	1833.99	9.71	0.0089
	-135	2747304	FALSE		Sequest HT (B2)	Unambiguous						1	3	1045.22	3133.65	3133.63	7.89	0.00824
	-138	7076244	FALSE		Sequest HT (C2)	Unambiguous						1	2	1567.33	3133.66	3133.63	9.46	0.01483
	-135	2369356	FALSE		Sequest HT (B2)	Unambiguous						0	3	670.671	2010	2009.98	9.05	0.00607
	-132	10286118	FALSE		Sequest HT (A2)	Unambiguous						0	3	670.671	2010	2009.98	8.64	0.00579
	-135	9574200	FALSE		Sequest HT (B2)	Unambiguous						1	3	1045.22	3133.64	3133.63	5.07	0.00529
	-138	89108	FALSE		Sequest HT (C2)	Unambiguous						0	2	1005.5	2010	2009.98	7.13	0.00716
	-135	9299129	FALSE		Sequest HT (B2)	Unambiguous						1	3	1045.22	3133.64	3133.63	5.37	0.00561
	-138	771817	FALSE		Sequest HT (C2)	Unambiguous						1	3	1045.22	3133.66	3133.63	9.68	0.01011
	-132	1110952	FALSE		Sequest HT (A2)	Unambiguous						1	3	1045.22	3133.65	3133.63	5.44	0.00568
	-141	7360257	FALSE		Sequest HT (D2)	Unambiguous						1	2	1567.33	3133.66	3133.63	9.56	0.01498
	-135	7810778	FALSE		Sequest HT (B2)	Unambiguous						0	2	1167.59	2334.17	2334.15	9.3	0.01085
	-138	5281522	FALSE		Sequest HT (C2)	Unambiguous						0	3	778.726	2334.16	2334.15	7.43	0.00578
	-135	13561885	FALSE		Sequest HT (B2)	Unambiguous						0	3	703.366	2108.08	2108.07	6.19	0.00435
	-138	9238213	FALSE		Sequest HT (C2)	Unambiguous						0	3	784.057	2350.16	2350.14	7.37	0.00577
	-138	5571262	FALSE		Sequest HT (C2)	Unambiguous						1	3	755.403	2264.19	2264.17	9.27	0.00699
	-138	12998540	FALSE		Sequest HT (C2)	Unambiguous						0	3	778.725	2334.16	2334.15	6.6	0.00513
	-138	3284851	FALSE		Sequest HT (C2)	Unambiguous						0	2	816.451	1631.89	1631.88	8.97	0.00732
	-132	6872725	FALSE		Sequest HT (A2)	Unambiguous						0	3	778.726	2334.16	2334.15	7.62	0.00593
	-135	8748887	FALSE		Sequest HT (B2)	Unambiguous						0	3	847.473	2540.41	2540.38	8.62	0.0073
	-138	10783670	FALSE		Sequest HT (C2)	Unambiguous						0	3	728.076	2182.21	2182.19	9.72	0.00707
	-135	8886879	FALSE		Sequest HT (B2)	Unambiguous						1	3	772.089	2314.25	2314.24	6.7	0.00517
	-141	3624812	FALSE		Sequest HT (D2)	Unambiguous						0	3	728.074	2182.21	2182.19	7.74	0.00563
	-138	6229058	FALSE		Sequest HT (C2)	Unambiguous						0	3	847.472	2540.4	2540.38	7.22	0.00612
	-141	7645655	FALSE		Sequest HT (D2)	Unambiguous						0	2	1258.65	2516.3	2516.29	5.22	0.00657
	-132	3751595	FALSE		Sequest HT (A2)	Unambiguous						0	2	883.009	1765.01	1765	8.22	0.00725
	-141	3008155	FALSE		Sequest HT (D2)	Unambiguous						1	4	883.155	3529.6	3529.59	3.03	0.00267
	-141	5462197	FALSE		Sequest HT (D2)	Unambiguous						0	3	816.411	2447.22	2447.22	1.09	0.00089
	-138	1640088	FALSE		Sequest HT (C2)	Unambiguous						1	3	776.768	2328.29	2328.27	7.12	0.00552
	-132	11532156	FALSE		Sequest HT (A2)	Unambiguous						1	3	776.767	2328.29	2328.27	6.25	0.00485
	-138	4687408	FALSE		Sequest HT (C2)	Unambiguous						0	3	816.418	2447.24	2447.22	9.03	0.00737
	-135	404258	FALSE		Sequest HT (B2)	Unambiguous						0	3	816.416	2447.23	2447.22	6.87	0.0056
	-138	3239819	FALSE		Sequest HT (C2)	Unambiguous						0	3	698.02	2092.05	2092.03	7.55	0.00526
	-135	6214216	FALSE		Sequest HT (B2)	Unambiguous						0	2	1027.1	2053.2	2053.18	7.42	0.00762
	-135	15211763	FALSE		Sequest HT (B2)	Unambiguous						0	4	713.862	2852.43	2852.41	6.45	0.0046
	-138	9635125	FALSE		Sequest HT (C2)	Unambiguous						0	3	698.02	2092.04	2092.03	6.65	0.00464
	-135	15211495	FALSE		Sequest HT (B2)	Unambiguous						0	4	713.862	2852.43	2852.41	6.28	0.00448
	-138	12641197	FALSE		Sequest HT (C2)	Unambiguous						0	4	713.861	2852.42	2852.41	5.5	0.00392
	-135	658663	FALSE		Sequest HT (B2)	Unambiguous						0	4	713.862	2852.43	2852.41	6.53	0.00466
	-138	7363082	FALSE		Sequest HT (C2)	Unambiguous						0	3	680.725	2040.16	2040.14	9.26	0.0063
	-132	14536070	FALSE		Sequest HT (A2)	Unambiguous						0	4	713.862	2852.42	2852.41	6.01	0.00429
	-135	5284298	FALSE		Sequest HT (B2)	Unambiguous						0	2	1046.53	2092.05	2092.03	8.8	0.0092
	-135	7487931	FALSE		Sequest HT (B2)	Unambiguous						0	4	713.863	2852.43	2852.41	7.26	0.00517
	-132	2002683	FALSE		Sequest HT (A2)	Unambiguous						0	3	680.725	2040.16	2040.14	8.43	0.00574
	-132	8568431	FALSE		Sequest HT (A2)	Unambiguous						0	4	713.862	2852.43	2852.41	6.25	0.00446
	-132	4169296	FALSE		Sequest HT (A2)	Unambiguous						0	2	1046.53	2092.05	2092.03	9.01	0.00942
	-132	9581919	FALSE		Sequest HT (A2)	Unambiguous						1	5	934.259	4667.27	4667.24	5.31	0.00496
	-132	3187604	FALSE		Sequest HT (A2)	Unambiguous						0	4	708.877	2832.49	2832.47	7.1	0.00503
	-138	1078221	FALSE		Sequest HT (C2)	Unambiguous						0	3	1067.53	3200.58	3200.57	3.47	0.0037
	-135	15261575	FALSE		Sequest HT (B2)	Unambiguous						0	3	1077.24	3229.71	3229.69	6.76	0.00728
	-138	459190	FALSE		Sequest HT (C2)	Unambiguous						0	4	714.878	2856.49	2856.47	6.94	0.00496
	-132	13708505	FALSE		Sequest HT (A2)	Unambiguous						0	3	1077.24	3229.71	3229.69	4.9	0.00528
	-138	16743535	FALSE		Sequest HT (C2)	Unambiguous						0	3	944.833	2832.49	2832.47	6.64	0.00627
	-138	13762004	FALSE		Sequest HT (C2)	Unambiguous						1	4	1167.33	4666.29	4666.26	7.33	0.00855
	-135	998407	FALSE		Sequest HT (B2)	Unambiguous						0	3	1071.91	3213.71	3213.7	3.31	0.00355
	-138	15881208	FALSE		Sequest HT (C2)	Unambiguous						0	3	1062.2	3184.59	3184.58	4.64	0.00492
	-132	14900480	FALSE		Sequest HT (A2)	Unambiguous						0	2	1607.36	3213.72	3213.7	7.42	0.01192
	-141	815585	FALSE		Sequest HT (D2)	Unambiguous						0	3	1067.53	3200.58	3200.57	3.42	0.00365
	-138	5982850	FALSE		Sequest HT (C2)	Unambiguous						1	5	934.06	4666.27	4666.26	2.39	0.00223
	-135	7825690	FALSE		Sequest HT (B2)	Unambiguous						0	4	804.185	3213.72	3213.7	6.79	0.00545
	-132	14059206	FALSE		Sequest HT (A2)	Unambiguous						0	2	1466.73	2932.46	2932.44	6.85	0.01004
	-135	1676058	FALSE		Sequest HT (B2)	Unambiguous						1	4	1167.58	4667.29	4667.24	9.64	0.01125
	-135	10765825	FALSE		Sequest HT (B2)	Unambiguous						0	3	1062.2	3184.58	3184.58	1.14	0.00121
	-132	6583691	FALSE		Sequest HT (A2)	Unambiguous						0	2	1607.35	3213.7	3213.7	-0.61	-0.00098
	-132	8890272	FALSE		Sequest HT (A2)	Unambiguous						0	3	1077.24	3229.7	3229.69	3.15	0.00339
	-138	13015724	FALSE		Sequest HT (C2)	Unambiguous						0	2	1607.36	3213.72	3213.7	6.38	0.01026
	-135	8470422	FALSE		Sequest HT (B2)	Unambiguous						1	4	1171.33	4682.29	4682.25	6.98	0.00817
	-138	9063993	FALSE		Sequest HT (C2)	Unambiguous						0	4	708.876	2832.48	2832.47	6.27	0.00444
	-141	5465866	FALSE		Sequest HT (D2)	Unambiguous						0	3	1077.25	3229.72	3229.69	9.92	0.01068
	-135	8498291	FALSE		Sequest HT (B2)	Unambiguous						1	4	1167.57	4667.26	4667.24	4.1	0.00479
	-135	709189	FALSE		Sequest HT (B2)	Unambiguous						0	4	804.185	3213.72	3213.7	6.12	0.00492
	-135	7537553	FALSE		Sequest HT (B2)	Unambiguous						0	3	1071.91	3213.71	3213.7	4.96	0.00531
	-138	13753007	FALSE		Sequest HT (C2)	Unambiguous						1	4	1167.57	4667.26	4667.24	4.9	0.00571
	-138	15215379	FALSE		Sequest HT (C2)	Unambiguous						1	3	1192.3	3574.89	3574.87	7.01	0.00835
	-135	1673593	FALSE		Sequest HT (B2)	Unambiguous						1	5	934.263	4667.28	4667.24	9.11	0.00851
	-135	8498271	FALSE		Sequest HT (B2)	Unambiguous						1	4	1167.33	4666.28	4666.26	4.76	0.00555
	-132	11837590	FALSE		Sequest HT (A2)	Unambiguous						0	3	1062.2	3184.6	3184.58	6.96	0.00739
	-132	14592293	FALSE		Sequest HT (A2)	Unambiguous						0	3	1077.24	3229.72	3229.69	7.18	0.00773
	-132	15623604	FALSE		Sequest HT (A2)	Unambiguous						1	4	1167.32	4666.27	4666.26	2.51	0.00293
	-132	8916437	FALSE		Sequest HT (A2)	Unambiguous						0	3	1077.24	3229.71	3229.69	6.1	0.00657
	-138	13719190	FALSE		Sequest HT (C2)	Unambiguous						1	4	1171.32	4682.28	4682.25	5.06	0.00592
	-138	11849824	FALSE		Sequest HT (C2)	Unambiguous						1	4	1171.32	4682.27	4682.25	2.64	0.00309
	-135	4735357	FALSE		Sequest HT (B2)	Unambiguous						0	4	708.877	2832.49	2832.47	7.23	0.00512
	-132	10360639	FALSE		Sequest HT (A2)	Unambiguous						0	3	953.163	2857.48	2857.45	7.35	0.00701
	-138	3878267	FALSE		Sequest HT (C2)	Unambiguous						0	3	978.159	2932.46	2932.44	7.74	0.00756
	-132	13775608	FALSE		Sequest HT (A2)	Unambiguous						0	3	978.156	2932.45	2932.44	4.81	0.0047
	-141	9188260	FALSE		Sequest HT (D2)	Unambiguous						0	2	1592.8	3184.6	3184.58	6.06	0.00966
	-132	15895126	FALSE		Sequest HT (A2)	Unambiguous						1	4	1167.32	4666.27	4666.26	3.62	0.00422
	-132	12605551	FALSE		Sequest HT (A2)	Unambiguous						0	3	944.831	2832.48	2832.47	4.73	0.00446
	-132	9873428	FALSE		Sequest HT (A2)	Unambiguous						1	5	934.06	4666.27	4666.26	2.94	0.00275
	-138	5298982	FALSE		Sequest HT (C2)	Unambiguous						0	2	1607.36	3213.72	3213.7	6.82	0.01095
	-135	1673412	FALSE		Sequest HT (B2)	Unambiguous						1	4	1167.33	4666.29	4666.26	6.32	0.00737
	-135	2443452	FALSE		Sequest HT (B2)	Unambiguous						0	4	714.879	2856.5	2856.47	8.75	0.00625
	-132	7845495	FALSE		Sequest HT (A2)	Unambiguous						1	4	1171.32	4682.26	4682.25	2.63	0.00308
	-138	7379490	FALSE		Sequest HT (C2)	Unambiguous						0	3	1067.54	3200.59	3200.57	6.28	0.00669
	-135	16252892	FALSE		Sequest HT (B2)	Unambiguous						1	4	1167.58	4667.28	4667.24	8.24	0.00961
	-138	5003697	FALSE		Sequest HT (C2)	Unambiguous						0	3	1071.91	3213.72	3213.7	5.43	0.00581
	-132	6887866	FALSE		Sequest HT (A2)	Unambiguous						0	4	804.185	3213.72	3213.7	6.32	0.00507
	-132	230591	FALSE		Sequest HT (A2)	Unambiguous						1	4	1171.32	4682.28	4682.25	4.93	0.00577
	-138	2417518	FALSE		Sequest HT (C2)	Unambiguous						1	4	804.195	3213.76	3213.73	9.08	0.0073
	-135	1646180	FALSE		Sequest HT (B2)	Unambiguous						1	5	937.262	4682.28	4682.25	6.16	0.00577
	-138	13734591	FALSE		Sequest HT (C2)	Unambiguous						1	5	934.262	4667.28	4667.24	8.02	0.00749
	-132	15594896	FALSE		Sequest HT (A2)	Unambiguous						1	4	1167.32	4666.27	4666.26	3.24	0.00378
	-141	5551075	FALSE		Sequest HT (D2)	Unambiguous						1	5	937.265	4682.3	4682.25	9.11	0.00853
	-138	12755984	FALSE		Sequest HT (C2)	Unambiguous						1	5	937.265	4682.3	4682.25	9.6	0.00899
	-135	6784607	FALSE		Sequest HT (B2)	Unambiguous						1	4	1171.32	4682.26	4682.25	2.03	0.00237
	-132	6582344	FALSE		Sequest HT (A2)	Unambiguous						0	3	1077.24	3229.71	3229.69	5.82	0.00626
	-138	8229862	FALSE		Sequest HT (C2)	Unambiguous						0	3	1067.53	3200.57	3200.57	-0.1	-0.00011
	-132	14059410	FALSE		Sequest HT (A2)	Unambiguous						0	4	733.87	2932.46	2932.44	6.55	0.0048
	-138	1956660	FALSE		Sequest HT (C2)	Unambiguous						0	3	1062.21	3184.61	3184.58	9.4	0.00998
	-132	16394946	FALSE		Sequest HT (A2)	Unambiguous						0	3	952.835	2856.49	2856.47	6.83	0.00651
	-138	12699360	FALSE		Sequest HT (C2)	Unambiguous						0	2	1607.37	3213.73	3213.7	9.03	0.01451
	-138	13764932	FALSE		Sequest HT (C2)	Unambiguous						1	4	1167.33	4666.3	4666.26	8.27	0.00965
	-141	5494823	FALSE		Sequest HT (D2)	Unambiguous						0	2	1607.36	3213.71	3213.7	3.43	0.00551
	-132	258837	FALSE		Sequest HT (A2)	Unambiguous						1	5	934.06	4666.27	4666.26	3.31	0.00309
	-135	8991093	FALSE		Sequest HT (B2)	Unambiguous						0	4	714.878	2856.49	2856.47	7.59	0.00542
	-135	12757811	FALSE		Sequest HT (B2)	Unambiguous						0	3	978.156	2932.45	2932.44	4.26	0.00416
	-132	9581529	FALSE		Sequest HT (A2)	Unambiguous						1	4	1167.33	4666.29	4666.26	7.69	0.00897
	-138	5057287	FALSE		Sequest HT (C2)	Unambiguous						1	5	937.264	4682.29	4682.25	8.33	0.0078
	-135	999234	FALSE		Sequest HT (B2)	Unambiguous						0	4	804.184	3213.72	3213.7	5.45	0.00438
	-138	1869163	FALSE		Sequest HT (C2)	Unambiguous						1	5	708.991	3540.93	3540.91	5.05	0.00358
	-135	1707852	FALSE		Sequest HT (B2)	Unambiguous						1	4	1167.33	4666.28	4666.26	4.96	0.00579
	-138	5958808	FALSE		Sequest HT (C2)	Unambiguous						1	4	1167.33	4666.29	4666.26	7.84	0.00915
	-138	6473562	FALSE		Sequest HT (C2)	Unambiguous						0	3	952.828	2856.47	2856.47	-0.47	-0.00045
	-132	13770528	FALSE		Sequest HT (A2)	Unambiguous						1	4	747.9	2988.58	2988.57	4.01	0.00299
	-135	16543126	FALSE		Sequest HT (B2)	Unambiguous						1	4	1167.32	4666.27	4666.26	2.86	0.00334
	-135	3931471	FALSE		Sequest HT (B2)	Unambiguous						0	3	1062.21	3184.61	3184.58	9.97	0.01058
	-132	2635656	FALSE		Sequest HT (A2)	Unambiguous						0	2	1592.8	3184.59	3184.58	5.12	0.00815
	-141	6486476	FALSE		Sequest HT (D2)	Unambiguous						1	4	1171.33	4682.28	4682.25	6.22	0.00729
	-132	290840	FALSE		Sequest HT (A2)	Unambiguous						1	4	1167.33	4666.28	4666.26	5.33	0.00622
	-141	846214	FALSE		Sequest HT (D2)	Unambiguous						0	2	1592.8	3184.6	3184.58	7.2	0.01146
	-138	10307898	FALSE		Sequest HT (C2)	Unambiguous						0	3	978.484	2933.44	2933.42	4.55	0.00445
	-138	5952826	FALSE		Sequest HT (C2)	Unambiguous						1	5	937.26	4682.27	4682.25	4.38	0.0041
	-132	16104606	FALSE		Sequest HT (A2)	Unambiguous						0	3	952.833	2856.48	2856.47	4.96	0.00473
	-135	6185901	FALSE		Sequest HT (B2)	Unambiguous						0	2	1466.74	2932.47	2932.44	9.42	0.0138
	-135	16216111	FALSE		Sequest HT (B2)	Unambiguous						0	3	1131.95	3393.82	3393.79	8.46	0.00957
	-141	826804	FALSE		Sequest HT (D2)	Unambiguous						1	4	1199.15	4793.59	4793.55	8.05	0.00964
	-138	7964500	FALSE		Sequest HT (C2)	Unambiguous						1	4	1199.15	4793.57	4793.55	4.73	0.00566
	-135	3911319	FALSE		Sequest HT (B2)	Unambiguous						1	4	1199.15	4793.57	4793.55	5.44	0.00651
	-132	11820437	FALSE		Sequest HT (A2)	Unambiguous						1	4	1199.4	4794.58	4794.53	9.6	0.01151
	-132	7262797	FALSE		Sequest HT (A2)	Unambiguous						0	4	849.207	3393.81	3393.79	4.26	0.00361
	-135	3911169	FALSE		Sequest HT (B2)	Unambiguous						1	4	1199.4	4794.56	4794.53	5.81	0.00697
	-132	11820577	FALSE		Sequest HT (A2)	Unambiguous						1	4	1199.15	4793.58	4793.55	6.17	0.00739
	-138	5657937	FALSE		Sequest HT (C2)	Unambiguous						0	3	1131.94	3393.81	3393.79	6.34	0.00717
	-132	9550133	FALSE		Sequest HT (A2)	Unambiguous						0	3	1131.94	3393.81	3393.79	5.59	0.00633
	-135	1637574	FALSE		Sequest HT (B2)	Unambiguous						0	3	1131.94	3393.8	3393.79	3.41	0.00386
	-132	13429558	FALSE		Sequest HT (A2)	Unambiguous						0	3	723.417	2168.24	2168.21	9.57	0.00692
	-141	3774145	FALSE		Sequest HT (D2)	Unambiguous						0	3	781.718	2343.14	2343.12	8.14	0.00636
	-135	13780240	FALSE		Sequest HT (B2)	Unambiguous						0	2	1076.02	2151.03	2151.01	8.38	0.00901
	-135	10992742	FALSE		Sequest HT (B2)	Unambiguous						0	2	1172.07	2343.14	2343.12	8.49	0.00994
	-141	1123635	FALSE		Sequest HT (D2)	Unambiguous						0	3	781.71	2343.11	2343.12	-2.14	-0.00167
	-132	12064692	FALSE		Sequest HT (A2)	Unambiguous						0	2	1172.07	2343.14	2343.12	9.33	0.01093
	-132	2917840	FALSE		Sequest HT (A2)	Unambiguous						0	3	781.711	2343.12	2343.12	-0.24	-0.00019
	-135	5953135	FALSE		Sequest HT (B2)	Unambiguous						0	3	781.718	2343.14	2343.12	8.42	0.00657
	-141	8512746	FALSE		Sequest HT (D2)	Unambiguous						0	3	1000.8	3000.38	3000.36	6.39	0.00639
	-141	414220	FALSE		Sequest HT (D2)	Unambiguous						0	3	699.014	2095.03	2095.01	9.8	0.00684
	-138	7947601	FALSE		Sequest HT (C2)	Unambiguous						0	4	638.581	2551.3	2551.28	7.32	0.00467
	-132	15137362	FALSE		Sequest HT (A2)	Unambiguous						0	2	1153.08	2305.15	2305.13	8.58	0.00989
	-138	2194755	FALSE		Sequest HT (C2)	Unambiguous						0	3	851.106	2551.3	2551.28	8.43	0.00717
	-138	5532423	FALSE		Sequest HT (C2)	Unambiguous						0	3	769.053	2305.14	2305.13	6.14	0.00471
	-141	8722294	FALSE		Sequest HT (D2)	Unambiguous						1	4	563.538	2251.13	2251.11	9.62	0.00542
	-135	10608395	FALSE		Sequest HT (B2)	Unambiguous						1	4	563.537	2251.13	2251.11	7.57	0.00426
	-138	1544594	FALSE		Sequest HT (C2)	Unambiguous						0	3	699.013	2095.02	2095.01	7.99	0.00558
	-138	1922459	FALSE		Sequest HT (C2)	Unambiguous						0	3	851.107	2551.31	2551.28	9.8	0.00833
	-132	9144690	FALSE		Sequest HT (A2)	Unambiguous						0	3	769.054	2305.15	2305.13	8.29	0.00637
	-135	3522115	FALSE		Sequest HT (B2)	Unambiguous						0	3	699.013	2095.03	2095.01	8.16	0.0057
	-132	11202795	FALSE		Sequest HT (A2)	Unambiguous						0	3	1000.8	3000.38	3000.36	4.42	0.00442
	-132	7503902	FALSE		Sequest HT (A2)	Unambiguous						0	3	845.446	2534.32	2534.31	6.06	0.00512
	-132	7756186	FALSE		Sequest HT (A2)	Unambiguous						0	2	1424.18	2847.36	2847.34	6.45	0.00918
	-132	1686767	FALSE		Sequest HT (A2)	Unambiguous						0	4	841.692	3363.75	3363.73	5.13	0.00431
	-132	12772612	FALSE		Sequest HT (A2)	Unambiguous						0	3	955.12	2863.34	2863.34	3.22	0.00307
	-141	4877803	FALSE		Sequest HT (D2)	Unambiguous						0	3	949.792	2847.36	2847.34	7	0.00664
	-138	2995986	FALSE		Sequest HT (C2)	Unambiguous						1	3	764.461	2291.37	2291.35	6.73	0.00514
	-135	13223505	FALSE		Sequest HT (B2)	Unambiguous						0	3	955.125	2863.36	2863.34	9.3	0.00888
	-135	2205967	FALSE		Sequest HT (B2)	Unambiguous						0	3	1008.49	3023.46	3023.45	4.37	0.0044
	-138	1048223	FALSE		Sequest HT (C2)	Unambiguous						0	4	841.693	3363.75	3363.73	5.31	0.00446
	-132	5646786	FALSE		Sequest HT (A2)	Unambiguous						0	3	955.121	2863.35	2863.34	4.88	0.00466
	-135	4380181	FALSE		Sequest HT (B2)	Unambiguous						0	3	523.299	1567.88	1567.87	9.94	0.00519
	-132	9497132	FALSE		Sequest HT (A2)	Unambiguous						0	4	1036.52	4143.08	4143.06	3.75	0.00388
	-141	3668661	FALSE		Sequest HT (D2)	Unambiguous						0	3	949.791	2847.36	2847.34	6.52	0.00619
	-135	6159346	FALSE		Sequest HT (B2)	Unambiguous						0	3	674.047	2020.13	2020.11	9.44	0.00636
	-138	14032779	FALSE		Sequest HT (C2)	Unambiguous						0	2	1512.24	3023.47	3023.45	7.42	0.01121
	-132	5668128	FALSE		Sequest HT (A2)	Unambiguous						0	2	1424.19	2847.36	2847.34	8.13	0.01157
	-132	16151456	FALSE		Sequest HT (A2)	Unambiguous						0	2	1512.24	3023.48	3023.45	9.84	0.01488
	-135	1592848	FALSE		Sequest HT (B2)	Unambiguous						0	3	1013.83	3039.47	3039.45	6.96	0.00705
	-135	13528826	FALSE		Sequest HT (B2)	Unambiguous						0	3	949.791	2847.36	2847.34	6.05	0.00574
	-135	1611848	FALSE		Sequest HT (B2)	Unambiguous						0	3	1013.83	3039.47	3039.45	6.9	0.00699
	-135	13526029	FALSE		Sequest HT (B2)	Unambiguous						0	4	712.593	2847.35	2847.34	3.9	0.00278
	-135	4168056	FALSE		Sequest HT (B2)	Unambiguous						0	4	837.694	3347.75	3347.74	5.07	0.00425
	-141	3647597	FALSE		Sequest HT (D2)	Unambiguous						0	3	955.12	2863.35	2863.34	3.82	0.00365
	-138	744726	FALSE		Sequest HT (C2)	Unambiguous						0	2	1291.23	2581.45	2581.44	5.72	0.00738
	-132	15245258	FALSE		Sequest HT (A2)	Unambiguous						0	3	1013.83	3039.47	3039.45	8.42	0.00853
	-138	11438646	FALSE		Sequest HT (C2)	Unambiguous						0	3	949.791	2847.36	2847.34	6.13	0.00582
	-135	14380843	FALSE		Sequest HT (B2)	Unambiguous						0	2	1424.18	2847.36	2847.34	6.69	0.00952
	-132	5102776	FALSE		Sequest HT (A2)	Unambiguous						0	3	674.045	2020.12	2020.11	7.53	0.00507
	-132	14034415	FALSE		Sequest HT (A2)	Unambiguous						0	2	1010.57	2020.12	2020.11	8.28	0.00836
	-138	2883533	FALSE		Sequest HT (C2)	Unambiguous						0	3	955.122	2863.35	2863.34	5.6	0.00535
	-135	13002726	FALSE		Sequest HT (B2)	Unambiguous						0	3	674.044	2020.12	2020.11	6.13	0.00413
	-132	14625278	FALSE		Sequest HT (A2)	Unambiguous						0	3	861.151	2581.44	2581.44	0.17	0.00015
	-135	11869904	FALSE		Sequest HT (B2)	Unambiguous						0	3	955.124	2863.36	2863.34	8.09	0.00773
	-141	1858410	FALSE		Sequest HT (D2)	Unambiguous						0	3	955.125	2863.36	2863.34	8.61	0.00822
	-138	10582449	FALSE		Sequest HT (C2)	Unambiguous						0	3	674.046	2020.12	2020.11	8.76	0.0059
	-135	14330542	FALSE		Sequest HT (B2)	Unambiguous						0	2	906.998	1812.99	1812.97	7.7	0.00698
	-141	3382821	FALSE		Sequest HT (D2)	Unambiguous						0	2	1424.19	2847.37	2847.34	9.1	0.01296
	-138	10829003	FALSE		Sequest HT (C2)	Unambiguous						0	3	949.791	2847.36	2847.34	6.48	0.00615
	-138	2883334	FALSE		Sequest HT (C2)	Unambiguous						0	3	955.125	2863.36	2863.34	8.67	0.00828
	-141	8115936	FALSE		Sequest HT (D2)	Unambiguous						1	3	724.088	2170.25	2170.23	7.58	0.00548
	-135	2997924	FALSE		Sequest HT (B2)	Unambiguous						0	3	1381.7	4143.08	4143.06	5.13	0.00708
	-138	4108064	FALSE		Sequest HT (C2)	Unambiguous						0	3	955.124	2863.36	2863.34	7.26	0.00693
	-135	6668759	FALSE		Sequest HT (B2)	Unambiguous						0	2	1432.17	2863.34	2863.34	2.23	0.00319
	-138	6757525	FALSE		Sequest HT (C2)	Unambiguous						0	5	517.098	2581.46	2581.44	8.25	0.00426
	-141	4548087	FALSE		Sequest HT (D2)	Unambiguous						0	3	955.122	2863.35	2863.34	5.99	0.00572
	-141	3127467	FALSE		Sequest HT (D2)	Unambiguous						0	3	674.045	2020.12	2020.11	7.34	0.00494
	-138	1336379	FALSE		Sequest HT (C2)	Unambiguous						0	4	841.692	3363.75	3363.73	5.25	0.00442
	-132	3178672	FALSE		Sequest HT (A2)	Unambiguous						0	3	1116.59	3347.76	3347.74	6.08	0.00678
	-132	12321439	FALSE		Sequest HT (A2)	Unambiguous						0	4	841.692	3363.75	3363.73	4.46	0.00375
	-138	10284150	FALSE		Sequest HT (C2)	Unambiguous						0	3	674.047	2020.13	2020.11	9.71	0.00654
	-135	9272785	FALSE		Sequest HT (B2)	Unambiguous						0	2	1291.23	2581.46	2581.44	8.26	0.01066
	-135	13525789	FALSE		Sequest HT (B2)	Unambiguous						0	3	949.79	2847.36	2847.34	5.21	0.00495
	-138	10807951	FALSE		Sequest HT (C2)	Unambiguous						0	3	955.124	2863.36	2863.34	7.67	0.00732
	-135	13244559	FALSE		Sequest HT (B2)	Unambiguous						0	3	949.79	2847.36	2847.34	5.4	0.00513
	-132	10127451	FALSE		Sequest HT (A2)	Unambiguous						0	3	1008.5	3023.48	3023.45	9.27	0.00934
	-132	15517837	FALSE		Sequest HT (A2)	Unambiguous						0	3	1013.83	3039.47	3039.45	8.51	0.00862
	-135	14360750	FALSE		Sequest HT (B2)	Unambiguous						0	3	955.125	2863.36	2863.34	9.27	0.00885
	-138	11749285	FALSE		Sequest HT (C2)	Unambiguous						0	3	949.79	2847.36	2847.34	5.83	0.00553
	-135	9820933	FALSE		Sequest HT (B2)	Unambiguous						0	3	1381.7	4143.09	4143.06	6.82	0.00943
	-135	2445165	FALSE		Sequest HT (B2)	Unambiguous						0	2	1291.23	2581.46	2581.44	8.93	0.01152
	-141	8115836	FALSE		Sequest HT (D2)	Unambiguous						1	3	724.089	2170.25	2170.23	9.61	0.00695
	-135	13844372	FALSE		Sequest HT (B2)	Unambiguous						0	3	674.047	2020.13	2020.11	9.52	0.00641
	-135	12708393	FALSE		Sequest HT (B2)	Unambiguous						0	3	1228.33	3682.96	3682.93	9.23	0.01133
	-138	12099273	FALSE		Sequest HT (C2)	Unambiguous						0	3	1061.18	3181.53	3181.51	7.14	0.00758
	-132	3688820	FALSE		Sequest HT (A2)	Unambiguous						0	4	925.49	3698.94	3698.92	4.44	0.00411
	-132	1389838	FALSE		Sequest HT (A2)	Unambiguous						0	2	965.061	1929.11	1929.1	8.41	0.00812
	-135	6159116	FALSE		Sequest HT (B2)	Unambiguous						0	2	1117.59	2234.18	2234.16	7.99	0.00893
	-141	2825115	FALSE		Sequest HT (D2)	Unambiguous						0	3	1228.32	3682.95	3682.93	7.36	0.00903
	-132	759124	FALSE		Sequest HT (A2)	Unambiguous						1	4	889.451	3554.78	3554.76	6.42	0.00571
	-135	14993888	FALSE		Sequest HT (B2)	Unambiguous						0	3	1066.51	3197.52	3197.5	6.4	0.00682
	-132	10058205	FALSE		Sequest HT (A2)	Unambiguous						1	4	885.447	3538.77	3538.76	0.37	0.00032
	-132	13728438	FALSE		Sequest HT (A2)	Unambiguous						0	3	1228.32	3682.94	3682.93	2.25	0.00277
	-138	13044026	FALSE		Sequest HT (C2)	Unambiguous						0	3	937.515	2810.53	2810.51	5.97	0.0056
	-135	14982753	FALSE		Sequest HT (B2)	Unambiguous						0	3	1066.51	3197.51	3197.5	3.54	0.00377
	-141	7304020	FALSE		Sequest HT (D2)	Unambiguous						1	3	1180.27	3538.78	3538.76	4.9	0.00578
	-138	6450254	FALSE		Sequest HT (C2)	Unambiguous						1	3	1180.27	3538.78	3538.76	5.3	0.00625
	-135	13843622	FALSE		Sequest HT (B2)	Unambiguous						0	3	745.397	2234.18	2234.16	6.91	0.00515
	-135	2140856	FALSE		Sequest HT (B2)	Unambiguous						1	6	590.637	3538.79	3538.76	6.23	0.00368
	-132	6914529	FALSE		Sequest HT (A2)	Unambiguous						0	4	703.384	2810.52	2810.51	1.07	0.00075
	-132	6291927	FALSE		Sequest HT (A2)	Unambiguous						0	3	1066.51	3197.52	3197.5	4.56	0.00486
	-135	12985643	FALSE		Sequest HT (B2)	Unambiguous						0	4	921.491	3682.94	3682.93	4.22	0.00388
	-138	4452261	FALSE		Sequest HT (C2)	Unambiguous						0	3	1061.18	3181.52	3181.51	3.84	0.00407
	-138	3807338	FALSE		Sequest HT (C2)	Unambiguous						0	4	925.489	3698.94	3698.92	3.56	0.00329
	-138	9945839	FALSE		Sequest HT (C2)	Unambiguous						0	4	925.49	3698.94	3698.92	4.05	0.00375
	-141	5200180	FALSE		Sequest HT (D2)	Unambiguous						0	3	1066.51	3197.53	3197.5	8.25	0.0088
	-138	8970280	FALSE		Sequest HT (C2)	Unambiguous						0	5	740.594	3698.94	3698.92	4.71	0.00348
	-135	13001500	FALSE		Sequest HT (B2)	Unambiguous						0	3	745.398	2234.18	2234.16	7.75	0.00578
	-135	6927893	FALSE		Sequest HT (B2)	Unambiguous						0	5	729.983	3645.89	3645.87	5.22	0.00381
	-132	8290510	FALSE		Sequest HT (A2)	Unambiguous						0	5	730.182	3646.88	3646.85	8.04	0.00586
	-132	12230310	FALSE		Sequest HT (A2)	Unambiguous						0	3	746.063	2236.17	2236.16	7.98	0.00595
	-138	5870144	FALSE		Sequest HT (C2)	Unambiguous						1	4	889.451	3554.78	3554.76	5.82	0.00518
	-135	12424662	FALSE		Sequest HT (B2)	Unambiguous						0	5	740.595	3698.94	3698.92	5.75	0.00425
	-132	9475217	FALSE		Sequest HT (A2)	Unambiguous						1	3	1185.6	3554.79	3554.76	7.72	0.00915
	-132	14320006	FALSE		Sequest HT (A2)	Unambiguous						0	3	1061.51	3182.52	3182.49	8.25	0.00876
	-135	1593808	FALSE		Sequest HT (B2)	Unambiguous						0	4	703.381	2810.5	2810.51	-4.24	-0.00298
	-135	2421688	FALSE		Sequest HT (B2)	Unambiguous						1	4	885.449	3538.77	3538.76	2.77	0.00245
	-132	9226070	FALSE		Sequest HT (A2)	Unambiguous						0	3	937.515	2810.53	2810.51	6.28	0.00589
	-135	5279238	FALSE		Sequest HT (B2)	Unambiguous						1	3	593.004	1777	1776.98	9.87	0.00585
	-138	141493	FALSE		Sequest HT (C2)	Unambiguous						1	3	1180.27	3538.78	3538.76	5.42	0.0064
	-132	3678654	FALSE		Sequest HT (A2)	Unambiguous						0	4	925.489	3698.94	3698.92	3.52	0.00326
	-138	5325524	FALSE		Sequest HT (C2)	Unambiguous						0	3	937.517	2810.54	2810.51	8.87	0.00831
	-135	11484931	FALSE		Sequest HT (B2)	Unambiguous						0	4	925.491	3698.94	3698.92	5.88	0.00544
	-132	15485264	FALSE		Sequest HT (A2)	Unambiguous						1	4	889.45	3554.78	3554.76	5.63	0.005
	-132	10051739	FALSE		Sequest HT (A2)	Unambiguous						1	4	889.449	3554.78	3554.76	4.54	0.00404
	-138	4452371	FALSE		Sequest HT (C2)	Unambiguous						0	4	796.384	3182.51	3182.49	7.15	0.00569
	-135	2362863	FALSE		Sequest HT (B2)	Unambiguous						1	6	668.032	4003.16	4003.12	8.2	0.00547
	-141	5803243	FALSE		Sequest HT (D2)	Unambiguous						0	4	800.135	3197.52	3197.5	4.62	0.00369
	-135	6142583	FALSE		Sequest HT (B2)	Unambiguous						0	4	921.492	3682.95	3682.93	4.8	0.00442
	-135	4682163	FALSE		Sequest HT (B2)	Unambiguous						1	2	1043.11	2085.21	2085.2	6.11	0.00637
	-138	3818119	FALSE		Sequest HT (C2)	Unambiguous						0	5	740.595	3698.95	3698.92	6.94	0.00513
	-135	12431499	FALSE		Sequest HT (B2)	Unambiguous						0	4	921.492	3682.95	3682.93	4.87	0.00449
	-132	4486564	FALSE		Sequest HT (A2)	Unambiguous						0	4	921.491	3682.94	3682.93	4.47	0.00411
	-135	7850959	FALSE		Sequest HT (B2)	Unambiguous						0	3	937.515	2810.53	2810.51	5.87	0.0055
	-138	3545370	FALSE		Sequest HT (C2)	Unambiguous						0	4	925.49	3698.94	3698.92	3.8	0.00351
	-135	14994550	FALSE		Sequest HT (B2)	Unambiguous						0	3	1061.18	3181.54	3181.51	8.83	0.00936
	-138	2640917	FALSE		Sequest HT (C2)	Unambiguous						0	4	925.49	3698.94	3698.92	4.64	0.00429
	-138	4666615	FALSE		Sequest HT (C2)	Unambiguous						0	5	729.983	3645.88	3645.87	4.58	0.00334
	-138	16950005	FALSE		Sequest HT (C2)	Unambiguous						0	4	925.493	3698.95	3698.92	7.67	0.00709
	-135	12707913	FALSE		Sequest HT (B2)	Unambiguous						0	5	737.389	3682.92	3682.93	-2.6	-0.00191
	-141	10984437	FALSE		Sequest HT (D2)	Unambiguous						0	3	1228.32	3682.94	3682.93	2.39	0.00293
	-132	10564062	FALSE		Sequest HT (A2)	Unambiguous						1	4	1001.54	4003.15	4003.12	5.91	0.00591
	-132	8060228	FALSE		Sequest HT (A2)	Unambiguous						0	3	1066.51	3197.51	3197.5	3.85	0.0041
	-138	13629019	FALSE		Sequest HT (C2)	Unambiguous						1	4	889.447	3554.77	3554.76	2.03	0.0018
	-135	11474142	FALSE		Sequest HT (B2)	Unambiguous						0	4	925.492	3698.95	3698.92	6.21	0.00574
	-132	994876	FALSE		Sequest HT (A2)	Unambiguous						1	6	668.03	4003.15	4003.12	5.3	0.00353
	-138	141063	FALSE		Sequest HT (C2)	Unambiguous						1	4	889.45	3554.78	3554.76	5.26	0.00468
	-138	8981593	FALSE		Sequest HT (C2)	Unambiguous						0	4	925.491	3698.94	3698.92	5.7	0.00527
	-138	10258980	FALSE		Sequest HT (C2)	Unambiguous						0	5	737.394	3682.94	3682.93	3.79	0.0028
	-141	2804408	FALSE		Sequest HT (D2)	Unambiguous						0	4	925.487	3698.93	3698.92	1.09	0.00101
	-132	6521709	FALSE		Sequest HT (A2)	Unambiguous						0	2	867.494	1733.98	1733.97	8.04	0.00697
	-141	10974339	FALSE		Sequest HT (D2)	Unambiguous						0	4	925.481	3698.9	3698.92	-5.11	-0.00472
	-135	7029912	FALSE		Sequest HT (B2)	Unambiguous						1	3	1031.23	3091.67	3091.66	4.6	0.00474
	-138	2629654	FALSE		Sequest HT (C2)	Unambiguous						0	4	925.493	3698.95	3698.92	7.22	0.00667
	-141	2534730	FALSE		Sequest HT (D2)	Unambiguous						0	4	925.492	3698.94	3698.92	6.03	0.00557
	-141	7600257	FALSE		Sequest HT (D2)	Unambiguous						1	4	889.448	3554.77	3554.76	2.49	0.00222
	-141	10095603	FALSE		Sequest HT (D2)	Unambiguous						0	4	925.486	3698.92	3698.92	-0.24	-0.00022
	-138	13329069	FALSE		Sequest HT (C2)	Unambiguous						1	4	889.451	3554.78	3554.76	6.47	0.00575
	-138	133435	FALSE		Sequest HT (C2)	Unambiguous						1	4	889.449	3554.78	3554.76	4.44	0.00394
	-135	4933645	FALSE		Sequest HT (B2)	Unambiguous						0	4	925.491	3698.94	3698.92	5.07	0.00469
	-132	16076559	FALSE		Sequest HT (A2)	Unambiguous						1	4	889.447	3554.77	3554.76	2.03	0.0018
	-132	8350006	FALSE		Sequest HT (A2)	Unambiguous						0	4	800.136	3197.52	3197.5	6.85	0.00548
	-141	6698646	FALSE		Sequest HT (D2)	Unambiguous						1	4	889.453	3554.79	3554.76	8.86	0.00788
	-135	1023001	FALSE		Sequest HT (B2)	Unambiguous						0	4	703.388	2810.53	2810.51	5.54	0.00389
	-138	3827643	FALSE		Sequest HT (C2)	Unambiguous						0	3	1228.32	3682.94	3682.93	2.59	0.00318
	-135	11450316	FALSE		Sequest HT (B2)	Unambiguous						0	3	746.064	2236.18	2236.16	9.01	0.00672
	-135	2133757	FALSE		Sequest HT (B2)	Unambiguous						1	4	889.452	3554.78	3554.76	7.02	0.00624
	-135	2140326	FALSE		Sequest HT (B2)	Unambiguous						1	4	889.448	3554.77	3554.76	2.65	0.00236
	-138	5583289	FALSE		Sequest HT (C2)	Unambiguous						1	4	889.45	3554.78	3554.76	5.26	0.00467
	-132	10058366	FALSE		Sequest HT (A2)	Unambiguous						1	3	1180.6	3539.78	3539.75	9.87	0.01164
