## Supplementary material for "Genesis and regulation of C-terminal cyclic imides from protein damage": Dataset S2 (part 214 of 388)

### Sheet: deamidatedN_only_PSMs (continued)
file	PSMs Workflow ID	PSMs Peptide ID	Checked	Confidence	Identifying Node	PSM Ambiguity	Annotated Sequence	protein site	Modifications	peptide	# Proteins	# Missed Cleavages	Charge	m/z [Da]	MH+ [Da]	Theo. MH+ [Da]	DeltaM [ppm]	Deltam/z [Da]	RT [min]	First Scan	Contaminant	Percolator q-Value	Master Protein Accessions	Protein name	Gene name	PTM	protein length	sequence	site position	consensus (7)	length
	-132	14249221	FALSE		Sequest HT (A2)	Unambiguous						0	5	729.983	3645.88	3645.87	4.9	0.00357
	-138	2919958	FALSE		Sequest HT (C2)	Unambiguous						2	5	869.854	4345.24	4345.21	5.79	0.00503
	-138	3552742	FALSE		Sequest HT (C2)	Unambiguous						0	4	921.49	3682.94	3682.93	2.44	0.00225
	-132	4783898	FALSE		Sequest HT (A2)	Unambiguous						0	3	1228.32	3682.95	3682.93	6.3	0.00773
	-138	10581499	FALSE		Sequest HT (C2)	Unambiguous						0	3	745.396	2234.17	2234.16	5.78	0.00431
	-141	10962525	FALSE		Sequest HT (D2)	Unambiguous						0	4	925.492	3698.95	3698.92	6.11	0.00565
	-135	12697927	FALSE		Sequest HT (B2)	Unambiguous						0	4	925.49	3698.94	3698.92	4.34	0.00401
	-141	11013003	FALSE		Sequest HT (D2)	Unambiguous						0	2	1117.59	2234.18	2234.16	9.33	0.01042
	-132	12517509	FALSE		Sequest HT (A2)	Unambiguous						0	4	925.493	3698.95	3698.92	7.65	0.00707
	-138	10250668	FALSE		Sequest HT (C2)	Unambiguous						0	4	925.492	3698.95	3698.92	6.24	0.00577
	-132	5995715	FALSE		Sequest HT (A2)	Unambiguous						0	3	1066.51	3197.52	3197.5	4.47	0.00477
	-138	2919778	FALSE		Sequest HT (C2)	Unambiguous						2	5	870.053	4346.24	4346.2	9.2	0.00799
	-132	13720357	FALSE		Sequest HT (A2)	Unambiguous						0	3	1233.65	3698.95	3698.92	6.33	0.0078
	-135	5864338	FALSE		Sequest HT (B2)	Unambiguous						0	4	921.492	3682.95	3682.93	5.27	0.00486
	-138	2906732	FALSE		Sequest HT (C2)	Unambiguous						0	4	925.492	3698.95	3698.92	6.62	0.00612
	-132	760265	FALSE		Sequest HT (A2)	Unambiguous						1	3	1180.26	3538.78	3538.76	4.31	0.00509
	-135	1314564	FALSE		Sequest HT (B2)	Unambiguous						0	4	703.387	2810.52	2810.51	4.15	0.00292
	-132	14699967	FALSE		Sequest HT (A2)	Unambiguous						0	3	1020.86	3060.57	3060.56	4.64	0.00473
	-132	14319676	FALSE		Sequest HT (A2)	Unambiguous						0	3	1066.51	3197.53	3197.5	7.79	0.0083
	-135	5589929	FALSE		Sequest HT (B2)	Unambiguous						0	4	921.492	3682.94	3682.93	4.63	0.00426
	-138	13551317	FALSE		Sequest HT (C2)	Unambiguous						1	4	473.277	1890.08	1890.07	9.37	0.00443
	-132	4762255	FALSE		Sequest HT (A2)	Unambiguous						0	4	925.492	3698.95	3698.92	6.27	0.0058
	-138	14262089	FALSE		Sequest HT (C2)	Unambiguous						1	3	1180.27	3538.79	3538.76	8.32	0.00982
	-132	16082948	FALSE		Sequest HT (A2)	Unambiguous						1	4	889.45	3554.78	3554.76	5.67	0.00504
	-135	7244623	FALSE		Sequest HT (B2)	Unambiguous						0	4	925.495	3698.96	3698.92	9.21	0.00852
	-132	6914579	FALSE		Sequest HT (A2)	Unambiguous						0	3	937.518	2810.54	2810.51	9.76	0.00915
	-138	16615792	FALSE		Sequest HT (C2)	Unambiguous						0	3	746.063	2236.18	2236.16	8.81	0.00657
	-135	447026	FALSE		Sequest HT (B2)	Unambiguous						0	3	1061.18	3181.52	3181.51	5.65	0.00599
	-132	12528015	FALSE		Sequest HT (A2)	Unambiguous						0	4	925.492	3698.94	3698.92	6.06	0.00561
	-132	3381584	FALSE		Sequest HT (A2)	Unambiguous						0	4	925.485	3698.92	3698.92	-0.74	-0.00069
	-132	4901443	FALSE		Sequest HT (A2)	Unambiguous						0	2	1194.12	2387.23	2387.22	7.12	0.0085
	-135	13787738	FALSE		Sequest HT (B2)	Unambiguous						0	5	730.181	3646.87	3646.85	6.45	0.0047
	-132	8340357	FALSE		Sequest HT (A2)	Unambiguous						0	3	1066.51	3197.52	3197.5	5.16	0.0055
	-132	4775994	FALSE		Sequest HT (A2)	Unambiguous						0	4	925.49	3698.94	3698.92	3.96	0.00366
	-132	13446421	FALSE		Sequest HT (A2)	Unambiguous						0	4	925.491	3698.94	3698.92	5.37	0.00496
	-132	6302173	FALSE		Sequest HT (A2)	Unambiguous						0	3	1066.51	3197.5	3197.5	0.89	0.00095
	-135	8037908	FALSE		Sequest HT (B2)	Unambiguous						1	2	945.545	1890.08	1890.07	8.38	0.00792
	-132	8290225	FALSE		Sequest HT (A2)	Unambiguous						0	3	1215.97	3645.89	3645.87	5.64	0.00685
	-135	5856499	FALSE		Sequest HT (B2)	Unambiguous						0	3	1233.65	3698.92	3698.92	-0.42	-0.00052
	-135	7270619	FALSE		Sequest HT (B2)	Unambiguous						0	4	796.137	3181.53	3181.51	5.99	0.00477
	-138	9978941	FALSE		Sequest HT (C2)	Unambiguous						0	5	754.189	3766.91	3766.9	3.19	0.0024
	-135	6657824	FALSE		Sequest HT (B2)	Unambiguous						1	3	925.102	2773.29	2773.28	4.67	0.00432
	-138	11752472	FALSE		Sequest HT (C2)	Unambiguous						2	5	740.396	3697.95	3697.93	4.14	0.00306
	-135	9581110	FALSE		Sequest HT (B2)	Unambiguous						0	2	1241.18	2481.35	2481.33	9.24	0.01146
	-135	6373376	FALSE		Sequest HT (B2)	Unambiguous						1	3	925.103	2773.29	2773.28	5.9	0.00545
	-138	14909029	FALSE		Sequest HT (C2)	Unambiguous						0	3	833.122	2497.35	2497.33	9.66	0.00804
	-138	12696671	FALSE		Sequest HT (C2)	Unambiguous						0	3	1210.28	3628.81	3628.8	3.32	0.00402
	-138	16967954	FALSE		Sequest HT (C2)	Unambiguous						0	3	729.099	2185.28	2185.26	9.22	0.00672
	-141	4599068	FALSE		Sequest HT (D2)	Unambiguous						0	3	881.458	2642.36	2642.34	6.91	0.00609
	-132	7435204	FALSE		Sequest HT (A2)	Unambiguous						1	3	925.106	2773.3	2773.28	9.1	0.00841
	-135	4679169	FALSE		Sequest HT (B2)	Unambiguous						0	3	729.097	2185.28	2185.26	6.64	0.00483
	-141	4882129	FALSE		Sequest HT (D2)	Unambiguous						2	5	740.396	3697.95	3697.93	4.48	0.00332
	-135	996837	FALSE		Sequest HT (B2)	Unambiguous						0	4	907.961	3628.82	3628.8	6.14	0.00557
	-132	16611845	FALSE		Sequest HT (A2)	Unambiguous						0	2	796.433	1591.86	1591.84	8.63	0.00687
	-135	5632095	FALSE		Sequest HT (B2)	Unambiguous						0	3	1034.83	3102.49	3102.46	8.5	0.0088
	-138	14597625	FALSE		Sequest HT (C2)	Unambiguous						0	4	917.5	3666.98	3666.94	9.93	0.0091
	-138	10006521	FALSE		Sequest HT (C2)	Unambiguous						0	3	1034.83	3102.49	3102.46	9.25	0.00956
	-132	4532646	FALSE		Sequest HT (A2)	Unambiguous						0	2	1551.74	3102.48	3102.46	7.64	0.01185
	-132	16590337	FALSE		Sequest HT (A2)	Unambiguous						0	3	1024.53	3071.59	3071.57	5.67	0.00581
	-138	14788992	FALSE		Sequest HT (C2)	Unambiguous						0	3	1024.54	3071.59	3071.57	7.65	0.00783
	-132	10650325	FALSE		Sequest HT (A2)	Unambiguous						0	3	1222.67	3665.98	3665.96	6.37	0.00779
	-138	16976779	FALSE		Sequest HT (C2)	Unambiguous						1	3	1268.96	3804.86	3804.83	6.41	0.00813
	-135	9732377	FALSE		Sequest HT (B2)	Unambiguous						0	3	1024.53	3071.59	3071.57	6.1	0.00625
	-135	4958124	FALSE		Sequest HT (B2)	Unambiguous						1	4	952.216	3805.84	3805.82	6.54	0.00623
	-141	10415641	FALSE		Sequest HT (D2)	Unambiguous						1	4	951.968	3804.85	3804.83	4.15	0.00394
	-138	14902851	FALSE		Sequest HT (C2)	Unambiguous						0	4	917.248	3665.97	3665.96	3.69	0.00338
	-132	16888122	FALSE		Sequest HT (A2)	Unambiguous						0	4	768.651	3071.58	3071.57	3.92	0.00301
	-138	14597415	FALSE		Sequest HT (C2)	Unambiguous						0	4	917.249	3665.97	3665.96	4.57	0.00419
	-135	2911711	FALSE		Sequest HT (B2)	Unambiguous						0	3	1024.53	3071.59	3071.57	6.06	0.0062
	-138	7232668	FALSE		Sequest HT (C2)	Unambiguous						0	3	1024.53	3071.58	3071.57	4.57	0.00468
	-135	9276342	FALSE		Sequest HT (B2)	Unambiguous						0	4	917.25	3665.98	3665.96	5.48	0.00503
	-138	935110	FALSE		Sequest HT (C2)	Unambiguous						0	3	1024.54	3071.59	3071.57	7.76	0.00795
	-135	11426431	FALSE		Sequest HT (B2)	Unambiguous						0	2	738.414	1475.82	1475.81	9.82	0.00724
	-141	7334129	FALSE		Sequest HT (D2)	Unambiguous						0	4	917.245	3665.96	3665.96	0.6	0.00055
	-141	11031898	FALSE		Sequest HT (D2)	Unambiguous						0	3	1034.83	3102.47	3102.46	3.84	0.00397
	-132	1563279	FALSE		Sequest HT (A2)	Unambiguous						0	3	1024.53	3071.58	3071.57	4.93	0.00504
	-138	98427	FALSE		Sequest HT (C2)	Unambiguous						1	2	1054.63	2108.24	2108.22	9.49	0.01001
	-135	12475748	FALSE		Sequest HT (B2)	Unambiguous						0	3	1035.16	3103.47	3103.44	9.31	0.00963
	-141	9590236	FALSE		Sequest HT (D2)	Unambiguous						0	2	738.411	1475.82	1475.81	6.51	0.0048
	-135	1111193	FALSE		Sequest HT (B2)	Unambiguous						1	4	1068.83	4272.31	4272.28	7	0.00747
	-132	13493612	FALSE		Sequest HT (A2)	Unambiguous						0	3	1034.83	3102.46	3102.46	1.75	0.00181
	-135	12474904	FALSE		Sequest HT (B2)	Unambiguous						0	3	1034.83	3102.48	3102.46	5.65	0.00585
	-135	11914487	FALSE		Sequest HT (B2)	Unambiguous						1	4	952.218	3805.85	3805.82	8.6	0.00818
	-138	749371	FALSE		Sequest HT (C2)	Unambiguous						0	6	611.836	3665.98	3665.96	6.01	0.00367
	-135	2449268	FALSE		Sequest HT (B2)	Unambiguous						0	3	1222.67	3665.99	3665.96	8.91	0.01088
	-138	6761952	FALSE		Sequest HT (C2)	Unambiguous						0	4	917.252	3665.99	3665.96	7.91	0.00725
	-141	8117968	FALSE		Sequest HT (D2)	Unambiguous						0	3	1024.53	3071.59	3071.57	5.64	0.00578
	-138	15098282	FALSE		Sequest HT (C2)	Unambiguous						0	4	768.901	3072.58	3072.55	9.07	0.00697
	-138	9009141	FALSE		Sequest HT (C2)	Unambiguous						1	4	952.218	3805.85	3805.82	8.28	0.00788
	-132	10832420	FALSE		Sequest HT (A2)	Unambiguous						0	3	1024.54	3071.59	3071.57	7.49	0.00767
	-138	16345476	FALSE		Sequest HT (C2)	Unambiguous						0	3	1052.13	3154.38	3154.35	7.02	0.00738
	-132	1303509	FALSE		Sequest HT (A2)	Unambiguous						0	3	1101.17	3301.5	3301.48	6	0.00661
	-132	16625919	FALSE		Sequest HT (A2)	Unambiguous						0	4	826.13	3301.5	3301.48	7.25	0.00599
	-138	675243	FALSE		Sequest HT (C2)	Unambiguous						0	4	826.128	3301.49	3301.48	4.43	0.00365
	-132	10577942	FALSE		Sequest HT (A2)	Unambiguous						0	3	1101.17	3301.5	3301.48	7.67	0.00844
	-135	7370799	FALSE		Sequest HT (B2)	Unambiguous						0	3	1135.24	3403.7	3403.67	8.13	0.00923
	-132	6687043	FALSE		Sequest HT (A2)	Unambiguous						0	3	1140.57	3419.68	3419.66	5.52	0.00629
	-132	9016065	FALSE		Sequest HT (A2)	Unambiguous						0	3	1135.23	3403.69	3403.67	5.61	0.00637
	-135	397514	FALSE		Sequest HT (B2)	Unambiguous						1	3	776.093	2326.26	2326.25	8.5	0.00659
	-132	13024914	FALSE		Sequest HT (A2)	Unambiguous						0	3	860.134	2578.39	2578.37	7.61	0.00654
	-132	6688343	FALSE		Sequest HT (A2)	Unambiguous						0	3	1140.57	3419.69	3419.66	6.81	0.00776
	-132	186310	FALSE		Sequest HT (A2)	Unambiguous						0	2	828.488	1655.97	1655.95	9.4	0.00778
	-135	7657558	FALSE		Sequest HT (B2)	Unambiguous						0	3	1135.24	3403.69	3403.67	6.85	0.00777
	-132	4049104	FALSE		Sequest HT (A2)	Unambiguous						0	3	860.134	2578.39	2578.37	6.89	0.00592
	-141	2108016	FALSE		Sequest HT (D2)	Unambiguous						0	3	860.134	2578.39	2578.37	7.05	0.00606
	-132	862982	FALSE		Sequest HT (A2)	Unambiguous						0	3	855.131	2563.38	2563.36	7.86	0.00672
	-135	11314018	FALSE		Sequest HT (B2)	Unambiguous						0	4	645.354	2578.39	2578.37	9.84	0.00634
	-135	11748951	FALSE		Sequest HT (B2)	Unambiguous						0	3	860.133	2578.38	2578.37	5.8	0.00499
	-132	4047368	FALSE		Sequest HT (A2)	Unambiguous						0	3	860.135	2578.39	2578.37	8.02	0.00689
	-135	1102559	FALSE		Sequest HT (B2)	Unambiguous						0	3	854.799	2562.38	2562.37	4	0.00341
	-141	1984067	FALSE		Sequest HT (D2)	Unambiguous						0	3	860.133	2578.38	2578.37	6.47	0.00556
	-132	8728287	FALSE		Sequest HT (A2)	Unambiguous						0	3	1140.57	3419.68	3419.66	6.45	0.00735
	-138	2751318	FALSE		Sequest HT (C2)	Unambiguous						1	3	1102.61	3305.83	3305.8	8.84	0.00975
	-135	812915	FALSE		Sequest HT (B2)	Unambiguous						0	2	1282.19	2563.38	2563.36	7.23	0.00927
	-135	810347	FALSE		Sequest HT (B2)	Unambiguous						0	3	1140.57	3419.69	3419.66	8.28	0.00944
	-135	7641829	FALSE		Sequest HT (B2)	Unambiguous						0	3	1140.57	3419.69	3419.66	8.02	0.00914
	-132	14118535	FALSE		Sequest HT (A2)	Unambiguous						0	3	1140.56	3419.68	3419.66	4.44	0.00506
	-135	7930715	FALSE		Sequest HT (B2)	Unambiguous						0	3	1140.56	3419.67	3419.66	3.43	0.00392
	-135	6244246	FALSE		Sequest HT (B2)	Unambiguous						0	3	1140.57	3419.69	3419.66	6.54	0.00746
	-138	12045631	FALSE		Sequest HT (C2)	Unambiguous						1	3	776.09	2326.26	2326.25	4.54	0.00352
	-135	8216162	FALSE		Sequest HT (B2)	Unambiguous						0	3	855.13	2563.38	2563.36	7.17	0.00613
	-135	15386359	FALSE		Sequest HT (B2)	Unambiguous						0	2	1702.35	3403.69	3403.67	5.85	0.00996
	-135	15677539	FALSE		Sequest HT (B2)	Unambiguous						0	3	1135.23	3403.68	3403.67	2.22	0.00252
	-138	4216289	FALSE		Sequest HT (C2)	Unambiguous						0	4	855.678	3419.69	3419.66	7.85	0.00671
	-138	7972194	FALSE		Sequest HT (C2)	Unambiguous						0	3	855.13	2563.38	2563.36	7.28	0.00622
	-135	15370538	FALSE		Sequest HT (B2)	Unambiguous						0	3	1140.56	3419.68	3419.66	3.61	0.00412
	-135	15961530	FALSE		Sequest HT (B2)	Unambiguous						0	3	855.131	2563.38	2563.36	8.35	0.00713
	-135	7933439	FALSE		Sequest HT (B2)	Unambiguous						0	3	855.13	2563.38	2563.36	7.41	0.00633
	-135	13834836	FALSE		Sequest HT (B2)	Unambiguous						0	2	1050.07	2099.13	2099.11	9.64	0.01012
	-138	13109046	FALSE		Sequest HT (C2)	Unambiguous						0	3	1135.24	3403.7	3403.67	8.94	0.01014
	-132	13022439	FALSE		Sequest HT (A2)	Unambiguous						0	3	860.133	2578.38	2578.37	6.19	0.00532
	-135	11605299	FALSE		Sequest HT (B2)	Unambiguous						0	3	854.801	2562.39	2562.37	5.97	0.0051
	-138	3138206	FALSE		Sequest HT (C2)	Unambiguous						0	4	699.387	2794.52	2794.5	6.94	0.00485
	-132	10404808	FALSE		Sequest HT (A2)	Unambiguous						0	3	860.845	2580.52	2580.5	7.19	0.00618
	-138	505636	FALSE		Sequest HT (C2)	Unambiguous						0	3	860.844	2580.52	2580.5	6.82	0.00586
	-135	16078730	FALSE		Sequest HT (B2)	Unambiguous						1	3	820.148	2458.43	2458.41	6.84	0.0056
	-135	2203715	FALSE		Sequest HT (B2)	Unambiguous						0	3	860.845	2580.52	2580.5	7.8	0.00671
	-138	16918883	FALSE		Sequest HT (C2)	Unambiguous						0	2	1051.09	2101.17	2101.15	8.7	0.00914
	-135	9031180	FALSE		Sequest HT (B2)	Unambiguous						0	3	860.845	2580.52	2580.5	7.01	0.00603
	-138	6514028	FALSE		Sequest HT (C2)	Unambiguous						0	3	860.844	2580.52	2580.5	6.57	0.00565
	-132	16443838	FALSE		Sequest HT (A2)	Unambiguous						0	2	1290.76	2580.52	2580.5	7.2	0.00928
	-135	9031260	FALSE		Sequest HT (B2)	Unambiguous						0	3	860.845	2580.52	2580.5	8	0.00688
	-138	6514118	FALSE		Sequest HT (C2)	Unambiguous						0	4	645.885	2580.52	2580.5	6.56	0.00423
	-138	9232363	FALSE		Sequest HT (C2)	Unambiguous						0	2	1051.09	2101.17	2101.15	9.25	0.00972
	-138	2332077	FALSE		Sequest HT (C2)	Unambiguous						0	3	742.717	2226.14	2226.12	6.94	0.00515
	-138	1234304	FALSE		Sequest HT (C2)	Unambiguous						0	2	1147.06	2293.12	2293.1	7.88	0.00904
	-135	5296880	FALSE		Sequest HT (B2)	Unambiguous						0	2	874.993	1748.98	1748.98	0.96	0.00084
	-138	10036760	FALSE		Sequest HT (C2)	Unambiguous						1	6	674.513	4042.04	4042.02	4.67	0.00315
	-135	5660093	FALSE		Sequest HT (B2)	Unambiguous						1	5	809.216	4042.05	4042.02	5.98	0.00484
	-138	3902444	FALSE		Sequest HT (C2)	Unambiguous						1	4	1011.27	4042.06	4042.02	9.49	0.00959
	-135	12781410	FALSE		Sequest HT (B2)	Unambiguous						1	5	809.214	4042.04	4042.02	3.74	0.00303
	-132	4562758	FALSE		Sequest HT (A2)	Unambiguous						1	5	809.216	4042.05	4042.02	6.37	0.00515
	-135	6936975	FALSE		Sequest HT (B2)	Unambiguous						2	3	1323.99	3969.94	3969.92	5.39	0.00713
	-135	4347233	FALSE		Sequest HT (B2)	Unambiguous						0	4	807.912	3228.63	3228.61	5.64	0.00455
	-135	371274	FALSE		Sequest HT (B2)	Unambiguous						1	3	1195.97	3585.89	3585.87	7.3	0.00873
	-132	464825	FALSE		Sequest HT (A2)	Unambiguous						1	3	1174.55	3521.65	3521.63	5.51	0.00647
	-135	6635893	FALSE		Sequest HT (B2)	Unambiguous						1	4	901.225	3601.88	3601.86	4.73	0.00426
	-135	15890544	FALSE		Sequest HT (B2)	Unambiguous						1	3	1177.95	3531.84	3531.82	6.21	0.00731
	-135	10898802	FALSE		Sequest HT (B2)	Unambiguous						0	3	1076.88	3228.62	3228.61	4.69	0.00505
	-132	6225135	FALSE		Sequest HT (A2)	Unambiguous						1	5	718.182	3586.88	3586.85	8.66	0.00622
	-138	6171405	FALSE		Sequest HT (C2)	Unambiguous						1	4	881.168	3521.65	3521.63	6.32	0.00557
	-138	7534535	FALSE		Sequest HT (C2)	Unambiguous						0	4	811.911	3244.62	3244.6	6.06	0.00492
	-132	10068874	FALSE		Sequest HT (A2)	Unambiguous						1	3	1174.56	3521.66	3521.63	9.2	0.0108
	-138	13962316	FALSE		Sequest HT (C2)	Unambiguous						1	3	1174.56	3521.65	3521.63	7.05	0.00827
	-141	390933	FALSE		Sequest HT (D2)	Unambiguous						0	3	1082.21	3244.61	3244.6	3.67	0.00397
	-141	5243883	FALSE		Sequest HT (D2)	Unambiguous						0	4	737.376	2946.48	2946.45	9.14	0.00674
	-135	11174563	FALSE		Sequest HT (B2)	Unambiguous						0	3	1076.88	3228.63	3228.61	7.16	0.0077
	-141	3693005	FALSE		Sequest HT (D2)	Unambiguous						0	3	988.16	2962.47	2962.45	5.57	0.0055
	-132	9442963	FALSE		Sequest HT (A2)	Unambiguous						0	2	1113.03	2225.05	2225.03	8.88	0.00988
	-132	2781276	FALSE		Sequest HT (A2)	Unambiguous						0	4	807.915	3228.64	3228.61	9.42	0.0076
	-138	16034597	FALSE		Sequest HT (C2)	Unambiguous						0	3	1076.88	3228.62	3228.61	3.93	0.00423
	-135	7186265	FALSE		Sequest HT (B2)	Unambiguous						1	4	901.226	3601.88	3601.86	5.62	0.00506
	-141	3321647	FALSE		Sequest HT (D2)	Unambiguous						1	4	901.227	3601.89	3601.86	7.33	0.0066
	-138	12013901	FALSE		Sequest HT (C2)	Unambiguous						1	3	1195.97	3585.89	3585.87	5.93	0.00709
	-135	13033235	FALSE		Sequest HT (B2)	Unambiguous						0	3	983.158	2947.46	2947.44	6.94	0.00682
	-132	13410455	FALSE		Sequest HT (A2)	Unambiguous						1	3	861.439	2582.3	2582.29	5.56	0.00479
	-132	9235523	FALSE		Sequest HT (A2)	Unambiguous						1	3	1177.95	3531.85	3531.82	6.87	0.00808
	-135	8689154	FALSE		Sequest HT (B2)	Unambiguous						1	3	1174.54	3521.62	3521.63	-3.28	-0.00385
	-138	15718197	FALSE		Sequest HT (C2)	Unambiguous						2	5	789.433	3943.14	3943.12	3.12	0.00246
	-138	8106201	FALSE		Sequest HT (C2)	Unambiguous						0	4	811.911	3244.62	3244.6	5.71	0.00463
	-141	5426519	FALSE		Sequest HT (D2)	Unambiguous						1	3	1195.97	3585.89	3585.87	5.97	0.00714
	-141	987430	FALSE		Sequest HT (D2)	Unambiguous						0	4	807.912	3228.62	3228.61	5.23	0.00423
	-138	17075648	FALSE		Sequest HT (C2)	Unambiguous						0	3	1028.26	3082.77	3082.76	6.05	0.00622
	-135	16451764	FALSE		Sequest HT (B2)	Unambiguous						1	3	1101.92	3303.74	3303.71	9.59	0.01056
	-135	7186559	FALSE		Sequest HT (B2)	Unambiguous						1	4	901.227	3601.88	3601.86	6.9	0.00622
	-135	1821696	FALSE		Sequest HT (B2)	Unambiguous						0	3	742.356	2225.05	2225.03	9.85	0.0073
	-141	5427150	FALSE		Sequest HT (D2)	Unambiguous						1	4	897.227	3585.89	3585.87	6.12	0.00549
	-141	7021998	FALSE		Sequest HT (D2)	Unambiguous						1	3	1174.55	3521.64	3521.63	3.37	0.00396
	-132	8280149	FALSE		Sequest HT (A2)	Unambiguous						1	5	717.983	3585.89	3585.87	5.82	0.00417
	-135	8409914	FALSE		Sequest HT (B2)	Unambiguous						1	4	826.689	3303.73	3303.71	6.35	0.00524
	-135	3292159	FALSE		Sequest HT (B2)	Unambiguous						2	4	973.028	3889.09	3889.08	2.77	0.0027
	-135	8696351	FALSE		Sequest HT (B2)	Unambiguous						1	3	1101.92	3303.73	3303.71	5.68	0.00626
	-138	4375593	FALSE		Sequest HT (C2)	Unambiguous						1	5	717.983	3585.89	3585.87	5.9	0.00423
	-132	8269988	FALSE		Sequest HT (A2)	Unambiguous						1	5	721.183	3601.88	3601.86	6.46	0.00466
	-135	4331776	FALSE		Sequest HT (B2)	Unambiguous						0	4	811.911	3244.62	3244.6	5.96	0.00483
	-132	11975159	FALSE		Sequest HT (A2)	Unambiguous						0	4	807.913	3228.63	3228.61	6.59	0.00532
	-135	371224	FALSE		Sequest HT (B2)	Unambiguous						1	3	1196.3	3586.88	3586.85	9.54	0.01141
	-141	4511721	FALSE		Sequest HT (D2)	Unambiguous						1	4	901.226	3601.88	3601.86	6.5	0.00586
	-135	3486308	FALSE		Sequest HT (B2)	Unambiguous						2	5	789.43	3943.12	3943.12	-0.7	-0.00055
	-135	5558225	FALSE		Sequest HT (B2)	Unambiguous						0	2	922.446	1843.88	1843.87	9.3	0.00857
	-138	13970577	FALSE		Sequest HT (C2)	Unambiguous						1	4	826.686	3303.72	3303.71	2.88	0.00237
	-132	15240755	FALSE		Sequest HT (A2)	Unambiguous						1	3	1178.28	3532.83	3532.81	7.27	0.00856
	-141	7626915	FALSE		Sequest HT (D2)	Unambiguous						1	4	826.688	3303.73	3303.71	5.33	0.00441
	-141	7324039	FALSE		Sequest HT (D2)	Unambiguous						1	3	1101.92	3303.73	3303.71	6.15	0.00678
	-141	7930102	FALSE		Sequest HT (D2)	Unambiguous						1	3	1101.92	3303.74	3303.71	7.92	0.00872
	-141	2507794	FALSE		Sequest HT (D2)	Unambiguous						0	2	922.446	1843.88	1843.87	9.67	0.00892
	-135	360334	FALSE		Sequest HT (B2)	Unambiguous						1	4	901.227	3601.88	3601.86	6.73	0.00606
	-138	12321085	FALSE		Sequest HT (C2)	Unambiguous						1	5	717.981	3585.88	3585.87	3.53	0.00253
	-132	172221	FALSE		Sequest HT (A2)	Unambiguous						1	3	1101.92	3303.73	3303.71	5.94	0.00654
	-138	8115261	FALSE		Sequest HT (C2)	Unambiguous						0	4	807.912	3228.63	3228.61	5.99	0.00483
	-132	6225045	FALSE		Sequest HT (A2)	Unambiguous						1	3	1195.97	3585.89	3585.87	7.54	0.00901
	-132	15775597	FALSE		Sequest HT (A2)	Unambiguous						1	3	1107.25	3319.72	3319.71	4.61	0.0051
	-132	12537732	FALSE		Sequest HT (A2)	Unambiguous						2	4	970.482	3878.91	3878.89	5.32	0.00516
	-132	7228164	FALSE		Sequest HT (A2)	Unambiguous						1	3	1177.95	3531.84	3531.82	5.83	0.00686
	-135	7195911	FALSE		Sequest HT (B2)	Unambiguous						1	3	1195.97	3585.9	3585.87	8.5	0.01016
	-141	9629100	FALSE		Sequest HT (D2)	Unambiguous						0	4	807.912	3228.63	3228.61	5.99	0.00483
	-138	16328659	FALSE		Sequest HT (C2)	Unambiguous						0	4	807.913	3228.63	3228.61	6.81	0.0055
	-135	14920671	FALSE		Sequest HT (B2)	Unambiguous						1	4	897.225	3585.88	3585.87	3.18	0.00285
	-138	3523091	FALSE		Sequest HT (C2)	Unambiguous						0	2	922.446	1843.88	1843.87	9.23	0.00851
	-138	15511652	FALSE		Sequest HT (C2)	Unambiguous						2	4	973.03	3889.1	3889.08	4.69	0.00456
	-138	11376653	FALSE		Sequest HT (C2)	Unambiguous						1	4	901.225	3601.88	3601.86	4.78	0.0043
	-138	4150233	FALSE		Sequest HT (C2)	Unambiguous						0	3	988.16	2962.47	2962.45	5.94	0.00586
	-138	13655991	FALSE		Sequest HT (C2)	Unambiguous						1	4	826.689	3303.73	3303.71	6.12	0.00505
	-138	4647183	FALSE		Sequest HT (C2)	Unambiguous						1	5	681.326	3402.6	3402.58	7.13	0.00485
	-135	12306006	FALSE		Sequest HT (B2)	Unambiguous						0	3	754.015	2260.03	2260.01	9.28	0.00699
	-135	14900296	FALSE		Sequest HT (B2)	Unambiguous						1	4	855.403	3418.59	3418.57	4.9	0.00418
	-135	15194316	FALSE		Sequest HT (B2)	Unambiguous						1	3	1134.87	3402.6	3402.58	5.76	0.00654
	-132	8550147	FALSE		Sequest HT (A2)	Unambiguous						1	4	851.404	3402.59	3402.58	4	0.0034
	-141	5727473	FALSE		Sequest HT (D2)	Unambiguous						1	3	1134.87	3402.6	3402.58	5.63	0.00639
	-132	2181279	FALSE		Sequest HT (A2)	Unambiguous						0	2	825.433	1649.86	1649.84	9.75	0.00804
	-141	1517732	FALSE		Sequest HT (D2)	Unambiguous						1	4	855.403	3418.59	3418.57	4.98	0.00426
	-141	10309625	FALSE		Sequest HT (D2)	Unambiguous						1	4	855.403	3418.59	3418.57	4.29	0.00367
	-132	14516794	FALSE		Sequest HT (A2)	Unambiguous						1	3	1134.87	3402.59	3402.58	3.47	0.00394
	-135	11829143	FALSE		Sequest HT (B2)	Unambiguous						1	4	855.401	3418.58	3418.57	2.89	0.00247
	-132	1960759	FALSE		Sequest HT (A2)	Unambiguous						0	2	961.006	1921	1920.99	9.49	0.00911
	-132	14495144	FALSE		Sequest HT (A2)	Unambiguous						1	4	855.403	3418.59	3418.57	5.13	0.00439
	-138	16876467	FALSE		Sequest HT (C2)	Unambiguous						1	4	855.402	3418.59	3418.57	3.84	0.00328
	-138	2579289	FALSE		Sequest HT (C2)	Unambiguous						1	4	855.404	3418.59	3418.57	6.16	0.00526
	-135	3029311	FALSE		Sequest HT (B2)	Unambiguous						0	2	1197.21	2393.41	2393.39	9.56	0.01144
	-141	4655401	FALSE		Sequest HT (D2)	Unambiguous						0	3	1020.56	3059.66	3059.63	8.39	0.00856
	-141	6170689	FALSE		Sequest HT (D2)	Unambiguous						0	3	890.517	2669.54	2669.51	9.78	0.00871
	-138	1342238	FALSE		Sequest HT (C2)	Unambiguous						0	3	798.473	2393.4	2393.39	7.95	0.00635
	-138	11517072	FALSE		Sequest HT (C2)	Unambiguous						0	4	765.669	3059.65	3059.63	6.53	0.00499
	-141	204682	FALSE		Sequest HT (D2)	Unambiguous						0	3	798.473	2393.41	2393.39	8.41	0.00671
	-141	7650391	FALSE		Sequest HT (D2)	Unambiguous						0	2	1197.21	2393.4	2393.39	8.16	0.00977
	-135	1354214	FALSE		Sequest HT (B2)	Unambiguous						0	3	890.516	2669.53	2669.51	8.21	0.00731
	-135	16213255	FALSE		Sequest HT (B2)	Unambiguous						0	3	890.511	2669.52	2669.51	3.01	0.00268
	-138	10909723	FALSE		Sequest HT (C2)	Unambiguous						0	3	1020.56	3059.65	3059.63	6.57	0.0067
	-135	13614112	FALSE		Sequest HT (B2)	Unambiguous						0	3	1201.92	3603.73	3603.71	4.98	0.00598
	-135	7631638	FALSE		Sequest HT (B2)	Unambiguous						0	4	897.939	3588.73	3588.7	8.48	0.00761
	-135	7630888	FALSE		Sequest HT (B2)	Unambiguous						0	3	1196.59	3587.75	3587.72	8.1	0.00968
	-135	14470523	FALSE		Sequest HT (B2)	Unambiguous						0	3	1201.91	3603.72	3603.71	2.14	0.00257
	-138	5954895	FALSE		Sequest HT (C2)	Unambiguous						0	3	1050.53	3149.57	3149.55	7.18	0.00754
	-135	16514689	FALSE		Sequest HT (B2)	Unambiguous						0	4	788.145	3149.56	3149.55	3.04	0.00239
	-135	7920009	FALSE		Sequest HT (B2)	Unambiguous						0	3	1196.59	3587.75	3587.72	8.04	0.00962
	-135	8472933	FALSE		Sequest HT (B2)	Unambiguous						0	3	1050.2	3148.59	3148.56	9.01	0.00945
	-132	13544555	FALSE		Sequest HT (A2)	Unambiguous						0	3	1056.23	3166.68	3166.67	5.44	0.00574
	-135	2512705	FALSE		Sequest HT (B2)	Unambiguous						1	4	920.754	3680	3679.97	6.39	0.00587
	-132	4307568	FALSE		Sequest HT (A2)	Unambiguous						0	3	1056.23	3166.68	3166.67	5.04	0.00532
	-135	12257268	FALSE		Sequest HT (B2)	Unambiguous						0	3	1056.23	3166.69	3166.67	7.08	0.00747
	-138	16415304	FALSE		Sequest HT (C2)	Unambiguous						0	3	1057.23	3169.68	3169.66	6.92	0.00731
	-138	8476163	FALSE		Sequest HT (C2)	Unambiguous						0	4	793.175	3169.68	3169.66	5.19	0.00412
	-135	14419283	FALSE		Sequest HT (B2)	Unambiguous						1	4	999.252	3993.98	3993.95	7.49	0.00748
	-135	6448343	FALSE		Sequest HT (B2)	Unambiguous						1	5	781.43	3903.12	3903.1	4.62	0.00361
	-135	13561605	FALSE		Sequest HT (B2)	Unambiguous						1	4	999.249	3993.97	3993.95	4.55	0.00455
	-132	12334485	FALSE		Sequest HT (A2)	Unambiguous						0	3	1182.63	3545.87	3545.85	6.08	0.00719
	-138	543796	FALSE		Sequest HT (C2)	Unambiguous						0	3	882.818	2646.44	2646.42	6.01	0.0053
	-135	15165603	FALSE		Sequest HT (B2)	Unambiguous						0	2	905.959	1810.91	1810.9	8.11	0.00734
	-138	830067	FALSE		Sequest HT (C2)	Unambiguous						0	3	882.819	2646.44	2646.42	8.02	0.00708
	-138	8492746	FALSE		Sequest HT (C2)	Unambiguous						0	3	1182.62	3545.85	3545.85	2.03	0.0024
	-141	194227	FALSE		Sequest HT (D2)	Unambiguous						0	3	1187.95	3561.85	3561.84	2.56	0.00304
	-138	4166095	FALSE		Sequest HT (C2)	Unambiguous						2	4	1106.29	4422.14	4422.12	5.11	0.00564
	-135	891632	FALSE		Sequest HT (B2)	Unambiguous						0	3	604.309	1810.91	1810.9	9.54	0.00576
	-132	11542100	FALSE		Sequest HT (A2)	Unambiguous						1	3	934.852	2802.54	2802.52	6.72	0.00628
	-135	10473909	FALSE		Sequest HT (B2)	Unambiguous						1	3	934.854	2802.55	2802.52	8.45	0.00789
	-135	6726034	FALSE		Sequest HT (B2)	Unambiguous						2	4	1106.54	4423.14	4423.1	8.14	0.009
	-135	14419233	FALSE		Sequest HT (B2)	Unambiguous						2	4	1106.29	4422.13	4422.12	1.78	0.00197
	-141	3709736	FALSE		Sequest HT (D2)	Unambiguous						2	4	1106.29	4422.15	4422.12	6.53	0.00722
	-138	2448221	FALSE		Sequest HT (C2)	Unambiguous						0	3	1182.62	3545.86	3545.85	3.73	0.00441
	-132	2859750	FALSE		Sequest HT (A2)	Unambiguous						0	3	1187.96	3561.86	3561.84	5.07	0.00601
	-132	7791777	FALSE		Sequest HT (A2)	Unambiguous						2	4	1106.3	4422.16	4422.12	8.82	0.00975
	-135	10198697	FALSE		Sequest HT (B2)	Unambiguous						1	3	929.519	2786.54	2786.53	5.58	0.00518
	-138	4165755	FALSE		Sequest HT (C2)	Unambiguous						1	4	999.249	3993.98	3993.95	5.4	0.0054
	-135	5340608	FALSE		Sequest HT (B2)	Unambiguous						1	4	980.532	3919.1	3919.1	1.42	0.00139
	-138	4515610	FALSE		Sequest HT (C2)	Unambiguous						1	4	701.392	2802.54	2802.52	7.56	0.0053
	-135	10198393	FALSE		Sequest HT (B2)	Unambiguous						1	3	929.522	2786.55	2786.53	7.81	0.00726
	-141	6121920	FALSE		Sequest HT (D2)	Unambiguous						1	4	999.242	3993.95	3993.95	-2.07	-0.00207
	-132	2325894	FALSE		Sequest HT (A2)	Unambiguous						1	4	701.392	2802.55	2802.52	8.88	0.00622
	-135	169908	FALSE		Sequest HT (B2)	Unambiguous						1	4	999.248	3993.97	3993.95	3.57	0.00357
	-132	5709411	FALSE		Sequest HT (A2)	Unambiguous						2	4	1106.29	4422.15	4422.12	7.79	0.00861
	-135	10993742	FALSE		Sequest HT (B2)	Unambiguous						0	3	1182.62	3545.84	3545.85	-2.2	-0.0026
	-141	3709582	FALSE		Sequest HT (D2)	Unambiguous						1	3	1332	3993.97	3993.95	5.13	0.00684
	-135	3634929	FALSE		Sequest HT (B2)	Unambiguous						1	3	934.853	2802.54	2802.52	7.28	0.0068
	-132	7792253	FALSE		Sequest HT (A2)	Unambiguous						1	3	1331.99	3993.96	3993.95	2.45	0.00326
	-138	11789429	FALSE		Sequest HT (C2)	Unambiguous						1	4	999.248	3993.97	3993.95	4.36	0.00436
	-135	3374538	FALSE		Sequest HT (B2)	Unambiguous						1	3	929.522	2786.55	2786.53	7.99	0.00742
	-141	538318	FALSE		Sequest HT (D2)	Unambiguous						1	3	934.85	2802.54	2802.52	4.68	0.00437
	-138	11790049	FALSE		Sequest HT (C2)	Unambiguous						2	3	1474.72	4422.14	4422.12	4.95	0.0073
	-135	6726074	FALSE		Sequest HT (B2)	Unambiguous						2	4	1106.29	4422.15	4422.12	6.07	0.00672
	-132	5709591	FALSE		Sequest HT (A2)	Unambiguous						1	3	1332	3993.99	3993.95	8.98	0.01195
	-141	5857868	FALSE		Sequest HT (D2)	Unambiguous						0	3	1201.62	3602.83	3602.81	6.1	0.00732
	-138	5356709	FALSE		Sequest HT (C2)	Unambiguous						0	3	1201.61	3602.83	3602.81	5.56	0.00668
	-138	8195558	FALSE		Sequest HT (C2)	Unambiguous						0	2	1142.6	2284.19	2284.17	8.41	0.00961
	-135	10726967	FALSE		Sequest HT (B2)	Unambiguous						0	2	1570.27	3139.53	3139.52	2.9	0.00456
	-132	15259228	FALSE		Sequest HT (A2)	Unambiguous						0	3	1201.62	3602.83	3602.81	6.56	0.00788
	-135	1344470	FALSE		Sequest HT (B2)	Unambiguous						0	4	901.462	3602.83	3602.81	4.86	0.00437
	-138	13077193	FALSE		Sequest HT (C2)	Unambiguous						0	3	1201.62	3602.83	3602.81	6.52	0.00783
	-132	9254723	FALSE		Sequest HT (A2)	Unambiguous						0	3	1201.61	3602.82	3602.81	3.22	0.00387
	-135	15911863	FALSE		Sequest HT (B2)	Unambiguous						0	3	1201.62	3602.84	3602.81	7.54	0.00905
	-138	1916845	FALSE		Sequest HT (C2)	Unambiguous						0	2	1570.27	3139.54	3139.52	6.12	0.0096
	-135	7883313	FALSE		Sequest HT (B2)	Unambiguous						0	3	1201.61	3602.82	3602.81	3.94	0.00474
	-132	7196671	FALSE		Sequest HT (A2)	Unambiguous						0	4	705.866	2820.44	2820.42	7.67	0.00541
	-132	3224454	FALSE		Sequest HT (A2)	Unambiguous						0	3	1047.54	3140.62	3140.61	1.85	0.00194
	-135	16526648	FALSE		Sequest HT (B2)	Unambiguous						0	3	1003.55	3008.63	3008.62	4.62	0.00464
	-138	3515732	FALSE		Sequest HT (C2)	Unambiguous						2	3	677.398	2030.18	2030.16	7.65	0.00517
	-138	2413285	FALSE		Sequest HT (C2)	Unambiguous						0	3	1104.88	3312.63	3312.61	7.64	0.00844
	-132	14904820	FALSE		Sequest HT (A2)	Unambiguous						0	3	976.83	2928.48	2928.46	4.67	0.00456
	-141	9128659	FALSE		Sequest HT (D2)	Unambiguous						0	2	916.016	1831.02	1831.01	9.51	0.00871
	-138	2226354	FALSE		Sequest HT (C2)	Unambiguous						0	3	998.221	2992.65	2992.62	8.24	0.00822
	-132	2624641	FALSE		Sequest HT (A2)	Unambiguous						0	3	1003.55	3008.64	3008.62	6.47	0.00648
	-132	9858778	FALSE		Sequest HT (A2)	Unambiguous						0	3	1003.55	3008.64	3008.62	8.45	0.00848
	-132	548017	FALSE		Sequest HT (A2)	Unambiguous						0	3	1003.55	3008.63	3008.62	5.37	0.00538
	-132	12299215	FALSE		Sequest HT (A2)	Unambiguous						0	3	1104.88	3312.62	3312.61	4.31	0.00475
	-132	10966677	FALSE		Sequest HT (A2)	Unambiguous						0	3	729.745	2187.22	2187.2	8.79	0.00641
	-141	5804458	FALSE		Sequest HT (D2)	Unambiguous						0	3	976.834	2928.49	2928.46	8.71	0.0085
	-135	3938156	FALSE		Sequest HT (B2)	Unambiguous						0	4	748.914	2992.64	2992.62	4.35	0.00325
	-135	1492356	FALSE		Sequest HT (B2)	Unambiguous						0	2	850.393	1699.78	1699.76	9.91	0.00842
	-138	1964249	FALSE		Sequest HT (C2)	Unambiguous						0	3	998.22	2992.65	2992.62	7.55	0.00753
	-141	1140571	FALSE		Sequest HT (D2)	Unambiguous						0	3	998.549	2993.63	2993.61	8.56	0.00854
	-135	10771916	FALSE		Sequest HT (B2)	Unambiguous						0	3	998.218	2992.64	2992.62	5.83	0.00582
	-135	10981201	FALSE		Sequest HT (B2)	Unambiguous						0	2	916.015	1831.02	1831.01	8.4	0.00769
	-135	11323190	FALSE		Sequest HT (B2)	Unambiguous						0	4	786.161	3141.62	3141.59	9.51	0.00747
	-132	15880403	FALSE		Sequest HT (A2)	Unambiguous						0	3	1003.55	3008.63	3008.62	4.11	0.00412
	-135	10633190	FALSE		Sequest HT (B2)	Unambiguous						0	3	840.801	2520.39	2520.37	6.87	0.00577
	-141	534814	FALSE		Sequest HT (D2)	Unambiguous						0	4	1057.74	4227.96	4227.93	5.89	0.00623
	-138	5807837	FALSE		Sequest HT (C2)	Unambiguous						0	3	800.064	2398.18	2398.16	6.97	0.00557
	-138	11707368	FALSE		Sequest HT (C2)	Unambiguous						0	2	896.013	1791.02	1791.01	7.67	0.00687
	-132	1925979	FALSE		Sequest HT (A2)	Unambiguous						1	3	993.197	2977.58	2977.55	8.74	0.00868
	-138	8120457	FALSE		Sequest HT (C2)	Unambiguous						0	3	840.799	2520.38	2520.37	4.53	0.0038
	-141	510978	FALSE		Sequest HT (D2)	Unambiguous						0	4	1057.74	4227.95	4227.93	4.74	0.00501
	-135	11314128	FALSE		Sequest HT (B2)	Unambiguous						1	3	918.868	2754.59	2754.57	5.92	0.00543
	-132	6587881	FALSE		Sequest HT (A2)	Unambiguous						0	2	1282.15	2563.29	2563.27	6.76	0.00866
	-138	2736650	FALSE		Sequest HT (C2)	Unambiguous						1	4	1092.77	4368.06	4368.04	4.26	0.00466
	-141	996555	FALSE		Sequest HT (D2)	Unambiguous						0	3	840.802	2520.39	2520.37	7.89	0.00663
	-135	8196877	FALSE		Sequest HT (B2)	Unambiguous						0	2	1356.28	2711.55	2711.52	9.13	0.01238
	-135	4184607	FALSE		Sequest HT (B2)	Unambiguous						0	3	970.48	2909.42	2909.4	7.2	0.00699
	-141	8604643	FALSE		Sequest HT (D2)	Unambiguous						0	4	1053.75	4211.97	4211.94	7.11	0.00749
	-132	15873133	FALSE		Sequest HT (A2)	Unambiguous						0	3	904.518	2711.54	2711.52	6.28	0.00567
	-138	14542532	FALSE		Sequest HT (C2)	Unambiguous						0	3	725.054	2173.15	2173.13	8.01	0.0058
	-132	3183201	FALSE		Sequest HT (A2)	Unambiguous						1	5	877.616	4384.05	4384.03	4.6	0.00403
	-135	2407531	FALSE		Sequest HT (B2)	Unambiguous						0	2	1081.57	2162.14	2162.13	6.59	0.00713
	-141	6189313	FALSE		Sequest HT (D2)	Unambiguous						0	2	1356.27	2711.54	2711.52	4.91	0.00665
	-138	7681301	FALSE		Sequest HT (C2)	Unambiguous						0	4	1053.74	4211.96	4211.94	5.1	0.00537
	-135	1792647	FALSE		Sequest HT (B2)	Unambiguous						0	3	800.063	2398.17	2398.16	5.75	0.0046
	-138	1817162	FALSE		Sequest HT (C2)	Unambiguous						0	2	1260.7	2520.39	2520.37	7.84	0.00988
	-132	11560250	FALSE		Sequest HT (A2)	Unambiguous						0	3	1404.66	4211.97	4211.94	8.7	0.01222
	-138	2480850	FALSE		Sequest HT (C2)	Unambiguous						1	3	918.869	2754.59	2754.57	7.94	0.00729
	-132	543372	FALSE		Sequest HT (A2)	Unambiguous						0	3	904.521	2711.55	2711.52	9.6	0.00868
	-132	2491050	FALSE		Sequest HT (A2)	Unambiguous						0	3	840.801	2520.39	2520.37	7.08	0.00595
	-138	8230343	FALSE		Sequest HT (C2)	Unambiguous						0	2	1455.21	2909.41	2909.4	1.91	0.00278
	-132	2298631	FALSE		Sequest HT (A2)	Unambiguous						0	4	1057.75	4227.96	4227.93	7.17	0.00758
	-138	13727839	FALSE		Sequest HT (C2)	Unambiguous						0	4	678.642	2711.55	2711.52	8.07	0.00547
	-138	14557129	FALSE		Sequest HT (C2)	Unambiguous						0	3	829.744	2487.22	2487.2	6.75	0.00559
	-132	1186749	FALSE		Sequest HT (A2)	Unambiguous						0	3	829.744	2487.22	2487.2	7.37	0.00611
	-135	6653985	FALSE		Sequest HT (B2)	Unambiguous						0	2	896.014	1791.02	1791.01	9.02	0.00808
	-132	2049389	FALSE		Sequest HT (A2)	Unambiguous						0	4	1053.74	4211.95	4211.94	3.96	0.00417
	-135	2490989	FALSE		Sequest HT (B2)	Unambiguous						0	4	1057.74	4227.96	4227.93	5.84	0.00617
	-135	2683011	FALSE		Sequest HT (B2)	Unambiguous						0	3	725.055	2173.15	2173.13	9.08	0.00658
	-132	16363718	FALSE		Sequest HT (A2)	Unambiguous						0	3	829.743	2487.22	2487.2	6.41	0.00532
	-138	699584	FALSE		Sequest HT (C2)	Unambiguous						0	3	725.054	2173.15	2173.13	8.66	0.00627
	-135	10780466	FALSE		Sequest HT (B2)	Unambiguous						0	3	1248.64	3743.9	3743.87	7.5	0.00936
	-132	11570963	FALSE		Sequest HT (A2)	Unambiguous						0	3	1248.64	3743.9	3743.87	7.69	0.0096
	-132	3216138	FALSE		Sequest HT (A2)	Unambiguous						1	3	918.868	2754.59	2754.57	6.07	0.00558
	-135	16518873	FALSE		Sequest HT (B2)	Unambiguous						0	3	904.518	2711.54	2711.52	6.28	0.00568
	-132	539661	FALSE		Sequest HT (A2)	Unambiguous						0	3	904.514	2711.53	2711.52	1.63	0.00148
	-138	8123056	FALSE		Sequest HT (C2)	Unambiguous						0	4	630.853	2520.39	2520.37	7.96	0.00501
	-132	11709824	FALSE		Sequest HT (A2)	Unambiguous						0	3	840.801	2520.39	2520.37	7.46	0.00627
	-138	1970511	FALSE		Sequest HT (C2)	Unambiguous						0	3	1248.64	3743.91	3743.87	8.9	0.0111
	-132	8921284	FALSE		Sequest HT (A2)	Unambiguous						0	3	855.102	2563.29	2563.27	8.19	0.00699
	-138	10005731	FALSE		Sequest HT (C2)	Unambiguous						0	2	1364.72	2728.42	2728.4	7.65	0.01044
	-132	11538937	FALSE		Sequest HT (A2)	Unambiguous						0	4	1057.74	4227.95	4227.93	3.5	0.0037
	-132	1041104	FALSE		Sequest HT (A2)	Unambiguous						0	2	1081.58	2162.15	2162.13	9.93	0.01074
	-135	8195807	FALSE		Sequest HT (B2)	Unambiguous						0	3	904.519	2711.54	2711.52	7.48	0.00676
	-135	15570291	FALSE		Sequest HT (B2)	Unambiguous						0	2	1282.15	2563.29	2563.27	7.68	0.00984
	-132	10407150	FALSE		Sequest HT (A2)	Unambiguous						0	4	1057.74	4227.94	4227.93	2.69	0.00284
	-132	11560524	FALSE		Sequest HT (A2)	Unambiguous						0	3	1404.99	4212.96	4212.92	9.92	0.01393
	-132	16447970	FALSE		Sequest HT (A2)	Unambiguous						0	4	1057.74	4227.95	4227.93	4.37	0.00462
	-135	3652167	FALSE		Sequest HT (B2)	Unambiguous						0	4	1053.75	4211.96	4211.94	6.2	0.00652
	-132	230611	FALSE		Sequest HT (A2)	Unambiguous						0	3	904.519	2711.54	2711.52	6.98	0.00631
	-138	6441999	FALSE		Sequest HT (C2)	Unambiguous						0	2	1244.11	2487.22	2487.2	7.93	0.00987
	-141	1108214	FALSE		Sequest HT (D2)	Unambiguous						0	3	970.477	2909.42	2909.4	4.85	0.0047
	-135	8468900	FALSE		Sequest HT (B2)	Unambiguous						0	3	904.52	2711.54	2711.52	7.94	0.00718
	-132	236649	FALSE		Sequest HT (A2)	Unambiguous						0	2	1356.27	2711.54	2711.52	6.94	0.00941
	-135	7543191	FALSE		Sequest HT (B2)	Unambiguous						0	2	1282.15	2563.29	2563.27	8.2	0.01051
	-132	1012480	FALSE		Sequest HT (A2)	Unambiguous						0	3	835.076	2503.21	2503.19	7.93	0.00662
	-132	2343299	FALSE		Sequest HT (A2)	Unambiguous						0	3	1404.66	4211.95	4211.94	4.04	0.00567
	-132	780378	FALSE		Sequest HT (A2)	Unambiguous						0	5	846.399	4227.97	4227.93	8.05	0.00681
	-135	8167780	FALSE		Sequest HT (B2)	Unambiguous						0	4	1057.74	4227.95	4227.93	3.88	0.0041
	-135	2489346	FALSE		Sequest HT (B2)	Unambiguous						0	4	1057.73	4227.91	4227.93	-5.83	-0.00616
	-138	1813333	FALSE		Sequest HT (C2)	Unambiguous						0	3	840.801	2520.39	2520.37	7.23	0.00607
	-141	6633396	FALSE		Sequest HT (D2)	Unambiguous						0	3	800.065	2398.18	2398.16	8.81	0.00704
	-132	1342651	FALSE		Sequest HT (A2)	Unambiguous						0	3	829.745	2487.22	2487.2	8.44	0.00699
	-138	8190340	FALSE		Sequest HT (C2)	Unambiguous						0	3	975.812	2925.42	2925.4	7.87	0.00768
	-132	9412842	FALSE		Sequest HT (A2)	Unambiguous						0	3	800.064	2398.18	2398.16	7.17	0.00573
	-138	16040204	FALSE		Sequest HT (C2)	Unambiguous						0	3	840.799	2520.38	2520.37	4.68	0.00393
	-135	6385246	FALSE		Sequest HT (B2)	Unambiguous						0	3	835.077	2503.22	2503.19	8.84	0.00738
	-135	13895217	FALSE		Sequest HT (B2)	Unambiguous						2	6	788.392	4725.32	4725.3	4.57	0.0036
	-138	6433874	FALSE		Sequest HT (C2)	Unambiguous						0	3	721.387	2162.15	2162.13	8.51	0.00613
	-141	4244439	FALSE		Sequest HT (D2)	Unambiguous						0	3	835.075	2503.21	2503.19	6.72	0.0056
	-132	14904288	FALSE		Sequest HT (A2)	Unambiguous						0	2	1282.15	2563.29	2563.27	6.53	0.00837
	-138	1939877	FALSE		Sequest HT (C2)	Unambiguous						0	3	1253.96	3759.88	3759.87	2.64	0.00331
	-135	2696001	FALSE		Sequest HT (B2)	Unambiguous						0	3	829.745	2487.22	2487.2	8.8	0.0073
	-138	8403002	FALSE		Sequest HT (C2)	Unambiguous						0	3	840.801	2520.39	2520.37	6.72	0.00564
	-138	14640347	FALSE		Sequest HT (C2)	Unambiguous						0	4	1057.74	4227.95	4227.93	3.41	0.0036
	-132	11846879	FALSE		Sequest HT (A2)	Unambiguous						0	3	1248.64	3743.89	3743.87	5.28	0.00659
	-135	10780486	FALSE		Sequest HT (B2)	Unambiguous						0	3	1253.97	3759.91	3759.87	9.82	0.01231
	-132	14596883	FALSE		Sequest HT (A2)	Unambiguous						0	3	855.102	2563.29	2563.27	7.84	0.00669
	-138	5642246	FALSE		Sequest HT (C2)	Unambiguous						0	4	1057.74	4227.95	4227.93	5.15	0.00544
	-141	8753267	FALSE		Sequest HT (D2)	Unambiguous						0	3	840.802	2520.39	2520.37	7.79	0.00654
	-138	8795192	FALSE		Sequest HT (C2)	Unambiguous						1	4	1092.77	4368.06	4368.04	5.93	0.00648
	-132	1345344	FALSE		Sequest HT (A2)	Unambiguous						0	2	1072.08	2143.15	2143.13	9.03	0.00968
	-135	9243186	FALSE		Sequest HT (B2)	Unambiguous						0	3	715.054	2143.15	2143.13	7.55	0.0054
	-138	4949710	FALSE		Sequest HT (C2)	Unambiguous						0	3	687.042	2059.11	2059.1	7.18	0.00493
	-138	15809466	FALSE		Sequest HT (C2)	Unambiguous						0	2	1037.54	2074.07	2074.06	4.81	0.00498
	-138	12640547	FALSE		Sequest HT (C2)	Unambiguous						0	3	687.04	2059.11	2059.1	4.64	0.00319
	-132	14535370	FALSE		Sequest HT (A2)	Unambiguous						0	3	687.042	2059.11	2059.1	8.16	0.0056
	-141	7295665	FALSE		Sequest HT (D2)	Unambiguous						0	2	678.415	1355.82	1355.81	9.04	0.00613
	-132	1051456	FALSE		Sequest HT (A2)	Unambiguous						0	2	1072.08	2143.15	2143.13	6.07	0.0065
	-135	13590090	FALSE		Sequest HT (B2)	Unambiguous						1	3	978.87	2934.59	2934.57	6.72	0.00658
	-132	8567118	FALSE		Sequest HT (A2)	Unambiguous						0	3	687.042	2059.11	2059.1	7.84	0.00538
	-135	2698970	FALSE		Sequest HT (B2)	Unambiguous						0	2	1072.08	2143.15	2143.13	9.74	0.01044
	-135	658098	FALSE		Sequest HT (B2)	Unambiguous						0	3	687.042	2059.11	2059.1	7.81	0.00536
	-135	11551465	FALSE		Sequest HT (B2)	Unambiguous						0	3	821.786	2463.34	2463.33	4.62	0.0038
	-135	11273455	FALSE		Sequest HT (B2)	Unambiguous						0	3	821.788	2463.35	2463.33	7.2	0.00592
	-135	11734882	FALSE		Sequest HT (B2)	Unambiguous						0	3	821.788	2463.35	2463.33	6.61	0.00543
	-135	1860949	FALSE		Sequest HT (B2)	Unambiguous						0	3	827.121	2479.35	2479.33	8.92	0.00738
	-135	11722801	FALSE		Sequest HT (B2)	Unambiguous						0	3	827.117	2479.34	2479.33	3.49	0.00289
	-141	6716013	FALSE		Sequest HT (D2)	Unambiguous						0	2	1240.18	2479.35	2479.33	7.64	0.00947
	-138	2706073	FALSE		Sequest HT (C2)	Unambiguous						0	2	1232.18	2463.36	2463.33	9.48	0.01168
	-138	2664409	FALSE		Sequest HT (C2)	Unambiguous						0	3	827.118	2479.34	2479.33	5.03	0.00416
	-135	11511182	FALSE		Sequest HT (B2)	Unambiguous						0	3	827.119	2479.34	2479.33	6.17	0.0051
	-138	13958956	FALSE		Sequest HT (C2)	Unambiguous						0	4	620.591	2479.34	2479.33	6.75	0.00418
	-135	4722422	FALSE		Sequest HT (B2)	Unambiguous						0	2	1232.18	2463.35	2463.33	8.07	0.00993
	-132	187270	FALSE		Sequest HT (A2)	Unambiguous						0	3	767.387	2300.15	2300.13	7.54	0.00578
	-135	6120052	FALSE		Sequest HT (B2)	Unambiguous						1	2	1286.1	2571.19	2571.17	6.95	0.00894
	-138	13371583	FALSE		Sequest HT (C2)	Unambiguous						0	3	767.386	2300.14	2300.13	7.16	0.00549
	-135	1322070	FALSE		Sequest HT (B2)	Unambiguous						0	2	1150.58	2300.15	2300.13	7.61	0.00875
	-141	6137211	FALSE		Sequest HT (D2)	Unambiguous						0	2	1150.58	2300.15	2300.13	7.52	0.00865
	-132	13967024	FALSE		Sequest HT (A2)	Unambiguous						1	3	863.066	2587.18	2587.17	6.66	0.00574
	-132	13682699	FALSE		Sequest HT (A2)	Unambiguous						1	3	863.068	2587.19	2587.17	8.62	0.00743
	-135	13777048	FALSE		Sequest HT (B2)	Unambiguous						1	3	863.067	2587.19	2587.17	7.2	0.00621
	-135	8425281	FALSE		Sequest HT (B2)	Unambiguous						0	2	1150.58	2300.15	2300.13	9.17	0.01054
	-141	10960943	FALSE		Sequest HT (D2)	Unambiguous						1	2	1286.1	2571.19	2571.17	7.83	0.01007
	-135	12385023	FALSE		Sequest HT (B2)	Unambiguous						1	3	863.066	2587.18	2587.17	6.26	0.0054
	-135	12686541	FALSE		Sequest HT (B2)	Unambiguous						1	2	1286.1	2571.19	2571.17	8.16	0.01049
	-138	5621205	FALSE		Sequest HT (C2)	Unambiguous						0	3	767.388	2300.15	2300.13	8.92	0.00684
	-132	5034205	FALSE		Sequest HT (A2)	Unambiguous						1	3	863.067	2587.19	2587.17	7.48	0.00645
	-138	1122821	FALSE		Sequest HT (C2)	Unambiguous						0	3	1263.7	3789.08	3789.06	5.76	0.00727
	-138	11199874	FALSE		Sequest HT (C2)	Unambiguous						0	3	1214.58	3641.73	3641.72	2.84	0.00345
	-132	4586924	FALSE		Sequest HT (A2)	Unambiguous						1	2	1648.84	3296.68	3296.65	8.55	0.0141
	-141	8812277	FALSE		Sequest HT (D2)	Unambiguous						0	2	1292.16	2583.31	2583.3	5.09	0.00658
	-132	8010507	FALSE		Sequest HT (A2)	Unambiguous						1	3	854.782	2562.33	2562.31	8.07	0.00689
	-141	11251515	FALSE		Sequest HT (D2)	Unambiguous						1	4	617.312	2466.23	2466.22	4.61	0.00284
	-138	13884063	FALSE		Sequest HT (C2)	Unambiguous						1	4	585.837	2340.33	2340.31	9.03	0.00528
	-132	12196079	FALSE		Sequest HT (A2)	Unambiguous						1	3	631.365	1892.08	1892.09	-7.08	-0.00446
	-132	11244362	FALSE		Sequest HT (A2)	Unambiguous						1	3	1104.89	3312.67	3312.65	5.99	0.00662
	-132	10412187	FALSE		Sequest HT (A2)	Unambiguous						0	3	1010.23	3028.67	3028.64	9.69	0.00978
	-138	2414576	FALSE		Sequest HT (C2)	Unambiguous						1	2	1123.18	2245.36	2245.34	9.33	0.01048
	-141	797126	FALSE		Sequest HT (D2)	Unambiguous						0	3	861.78	2583.33	2583.3	9.29	0.008
	-138	16906161	FALSE		Sequest HT (C2)	Unambiguous						1	3	828.081	2482.23	2482.21	7.13	0.0059
	-138	2855153	FALSE		Sequest HT (C2)	Unambiguous						2	4	687.907	2748.61	2748.59	6.26	0.0043
	-138	3886844	FALSE		Sequest HT (C2)	Unambiguous						0	3	1214.58	3641.73	3641.72	2.68	0.00325
	-135	5921472	FALSE		Sequest HT (B2)	Unambiguous						0	3	1214.59	3641.74	3641.72	6.25	0.00759
	-138	3883901	FALSE		Sequest HT (C2)	Unambiguous						0	3	1214.59	3641.74	3641.72	6.6	0.00801
	-135	943375	FALSE		Sequest HT (B2)	Unambiguous						0	3	708.995	2124.97	2124.95	8.64	0.00612
	-138	13573754	FALSE		Sequest HT (C2)	Unambiguous						1	4	585.837	2340.33	2340.31	8.68	0.00508
	-135	1242737	FALSE		Sequest HT (B2)	Unambiguous						1	3	854.455	2561.35	2561.33	9.27	0.00791
	-141	4222360	FALSE		Sequest HT (D2)	Unambiguous						1	3	828.081	2482.23	2482.21	7.06	0.00584
	-135	16378760	FALSE		Sequest HT (B2)	Unambiguous						1	2	1170.67	2340.33	2340.31	9.82	0.01149
	-138	85364	FALSE		Sequest HT (C2)	Unambiguous						0	2	1062.99	2124.97	2124.95	8.03	0.00853
	-138	13370935	FALSE		Sequest HT (C2)	Unambiguous						0	3	630.037	1888.1	1888.08	8.78	0.00552
	-141	10337682	FALSE		Sequest HT (D2)	Unambiguous						1	3	828.082	2482.23	2482.21	8.29	0.00686
	-138	12038165	FALSE		Sequest HT (C2)	Unambiguous						1	3	854.782	2562.33	2562.31	8.12	0.00693
	-132	11637089	FALSE		Sequest HT (A2)	Unambiguous						1	4	570.299	2278.18	2278.16	8.79	0.00501
	-132	6831822	FALSE		Sequest HT (A2)	Unambiguous						0	2	1062.99	2124.97	2124.95	9.83	0.01044
	-138	3928025	FALSE		Sequest HT (C2)	Unambiguous						1	3	1104.9	3312.67	3312.65	7.51	0.0083
	-138	13459054	FALSE		Sequest HT (C2)	Unambiguous						1	3	854.452	2561.34	2561.33	5.97	0.00509
	-138	11845612	FALSE		Sequest HT (C2)	Unambiguous						2	5	717.369	3582.81	3582.78	8.99	0.00644
	-135	352783	FALSE		Sequest HT (B2)	Unambiguous						1	5	453.241	2262.18	2262.16	7.48	0.00339
	-132	16051602	FALSE		Sequest HT (A2)	Unambiguous						0	3	703.662	2108.97	2108.96	6.77	0.00476
	-138	6384513	FALSE		Sequest HT (C2)	Unambiguous						2	4	694.372	2774.46	2774.45	5.95	0.00413
	-135	1517269	FALSE		Sequest HT (B2)	Unambiguous						1	3	854.454	2561.35	2561.33	8.68	0.00741
	-138	16333227	FALSE		Sequest HT (C2)	Unambiguous						1	3	763.086	2287.24	2287.22	8.66	0.00661
	-138	10615501	FALSE		Sequest HT (C2)	Unambiguous						0	3	1214.59	3641.75	3641.72	8.89	0.01079
	-141	2882456	FALSE		Sequest HT (D2)	Unambiguous						0	3	1214.58	3641.73	3641.72	2.36	0.00287
	-135	12526734	FALSE		Sequest HT (B2)	Unambiguous						1	5	660.141	3296.68	3296.65	6.76	0.00446
	-141	10739231	FALSE		Sequest HT (D2)	Unambiguous						0	3	1214.58	3641.73	3641.72	4.16	0.00505
	-138	9971908	FALSE		Sequest HT (C2)	Unambiguous						0	2	953.556	1906.1	1906.09	7.98	0.0076
	-138	3888380	FALSE		Sequest HT (C2)	Unambiguous						0	3	1214.91	3642.72	3642.7	4.58	0.00557
	-132	9711631	FALSE		Sequest HT (A2)	Unambiguous						1	3	780.78	2340.32	2340.31	8.29	0.00647
	-138	10320254	FALSE		Sequest HT (C2)	Unambiguous						0	3	1214.58	3641.73	3641.72	3.45	0.00419
	-135	13065541	FALSE		Sequest HT (B2)	Unambiguous						0	3	1010.23	3028.67	3028.64	9.39	0.00948
	-135	11236262	FALSE		Sequest HT (B2)	Unambiguous						1	2	1123.18	2245.36	2245.34	9.86	0.01107
	-132	14094788	FALSE		Sequest HT (A2)	Unambiguous						0	3	1010.23	3028.67	3028.64	9.71	0.0098
	-135	5924538	FALSE		Sequest HT (B2)	Unambiguous						0	3	1214.57	3641.71	3641.72	-2.7	-0.00328
	-138	9639498	FALSE		Sequest HT (C2)	Unambiguous						1	3	662.357	1985.06	1985.04	7.76	0.00514
	-138	11992219	FALSE		Sequest HT (C2)	Unambiguous						1	3	754.73	2262.18	2262.16	6.73	0.00507
	-135	2079685	FALSE		Sequest HT (B2)	Unambiguous						2	3	925.496	2774.47	2774.45	9.58	0.00886
	-138	16319931	FALSE		Sequest HT (C2)	Unambiguous						0	3	625.357	1874.06	1874.04	8.19	0.00511
	-132	9994377	FALSE		Sequest HT (A2)	Unambiguous						2	4	694.37	2774.46	2774.45	3.86	0.00268
	-138	4396549	FALSE		Sequest HT (C2)	Unambiguous						1	3	854.781	2562.33	2562.31	7.35	0.00628
	-138	87081	FALSE		Sequest HT (C2)	Unambiguous						0	3	708.996	2124.97	2124.95	9.15	0.00648
	-135	5286516	FALSE		Sequest HT (B2)	Unambiguous						1	3	662.358	1985.06	1985.04	8.45	0.00559
	-135	5274385	FALSE		Sequest HT (B2)	Unambiguous						1	3	828.082	2482.23	2482.21	7.86	0.00651
	-132	5135487	FALSE		Sequest HT (A2)	Unambiguous						0	3	1214.58	3641.73	3641.72	2.97	0.00361
	-138	1633215	FALSE		Sequest HT (C2)	Unambiguous						1	4	828.92	3312.66	3312.65	2.79	0.00231
	-141	783565	FALSE		Sequest HT (D2)	Unambiguous						2	4	900.209	3597.81	3597.79	5.9	0.00531
	-135	12486722	FALSE		Sequest HT (B2)	Unambiguous						0	4	911.191	3641.74	3641.72	6.14	0.00559
	-141	6939581	FALSE		Sequest HT (D2)	Unambiguous						2	4	694.371	2774.46	2774.45	4.74	0.00329
	-138	9624960	FALSE		Sequest HT (C2)	Unambiguous						1	3	828.081	2482.23	2482.21	7.75	0.00641
	-135	352317	FALSE		Sequest HT (B2)	Unambiguous						1	5	453.242	2262.18	2262.16	9.16	0.00414
	-135	5924107	FALSE		Sequest HT (B2)	Unambiguous						0	3	1214.91	3642.73	3642.7	7.05	0.00856
	-135	8623881	FALSE		Sequest HT (B2)	Unambiguous						1	4	585.837	2340.32	2340.31	8.16	0.00477
	-132	14240159	FALSE		Sequest HT (A2)	Unambiguous						0	2	1062.99	2124.97	2124.95	6.95	0.00738
	-138	6133504	FALSE		Sequest HT (C2)	Unambiguous						1	3	860.444	2579.32	2579.3	7.21	0.0062
	-138	3648417	FALSE		Sequest HT (C2)	Unambiguous						1	3	1104.9	3312.67	3312.65	6.8	0.00751
	-141	6949432	FALSE		Sequest HT (D2)	Unambiguous						0	2	1062.99	2124.97	2124.95	8.29	0.0088
	-132	9429073	FALSE		Sequest HT (A2)	Unambiguous						1	3	854.453	2561.35	2561.33	7.61	0.0065
	-138	87051	FALSE		Sequest HT (C2)	Unambiguous						0	2	1062.99	2124.97	2124.95	8.61	0.00914
	-138	16690998	FALSE		Sequest HT (C2)	Unambiguous						1	2	1123.18	2245.36	2245.34	9.24	0.01037
	-138	13456359	FALSE		Sequest HT (C2)	Unambiguous						1	3	854.454	2561.35	2561.33	8.18	0.00699
	-132	9155191	FALSE		Sequest HT (A2)	Unambiguous						1	3	854.451	2561.34	2561.33	4.45	0.0038
	-132	4843084	FALSE		Sequest HT (A2)	Unambiguous						0	3	1214.58	3641.74	3641.72	5.62	0.00682
	-141	11041471	FALSE		Sequest HT (D2)	Unambiguous						0	3	1214.58	3641.74	3641.72	5.77	0.007
	-132	12300699	FALSE		Sequest HT (A2)	Unambiguous						1	4	562.095	2245.36	2245.34	9.82	0.00551
	-138	13573934	FALSE		Sequest HT (C2)	Unambiguous						1	3	780.781	2340.33	2340.31	9.52	0.00743
	-138	10315054	FALSE		Sequest HT (C2)	Unambiguous						0	5	729.153	3641.73	3641.72	4.55	0.00331
	-138	7933664	FALSE		Sequest HT (C2)	Unambiguous						0	2	1284.17	2567.33	2567.31	9.49	0.01218
	-132	4846197	FALSE		Sequest HT (A2)	Unambiguous						0	3	1214.58	3641.73	3641.72	4.21	0.00511
	-138	13581541	FALSE		Sequest HT (C2)	Unambiguous						1	3	854.452	2561.34	2561.33	6.57	0.00561
	-141	2682856	FALSE		Sequest HT (D2)	Unambiguous						0	2	674.338	1347.67	1347.67	-1.52	-0.00102
	-135	12490687	FALSE		Sequest HT (B2)	Unambiguous						0	3	1214.91	3642.73	3642.7	6.52	0.00792
	-138	11104772	FALSE		Sequest HT (C2)	Unambiguous						1	3	822.75	2466.24	2466.22	7.99	0.00657
	-135	10718673	FALSE		Sequest HT (B2)	Unambiguous						0	3	856.444	2567.32	2567.31	4.83	0.00413
	-132	13506827	FALSE		Sequest HT (A2)	Unambiguous						1	4	828.923	3312.67	3312.65	6.15	0.00509
	-132	8561172	FALSE		Sequest HT (A2)	Unambiguous						0	2	1062.99	2124.97	2124.95	9.84	0.01046
	-135	12006184	FALSE		Sequest HT (B2)	Unambiguous						2	5	715.618	3574.06	3574.04	5.88	0.00421
	-132	14865515	FALSE		Sequest HT (A2)	Unambiguous						0	2	1025.04	2049.07	2049.05	8.41	0.00861
	-138	1902081	FALSE		Sequest HT (C2)	Unambiguous						0	3	861.778	2583.32	2583.3	7.51	0.00646
	-141	11045110	FALSE		Sequest HT (D2)	Unambiguous						0	3	1214.58	3641.74	3641.72	5.16	0.00627
	-138	10529695	FALSE		Sequest HT (C2)	Unambiguous						1	2	1233.62	2466.23	2466.22	6.5	0.00801
	-141	2884410	FALSE		Sequest HT (D2)	Unambiguous						0	3	1214.92	3642.74	3642.7	9.1	0.01105
	-132	13783276	FALSE		Sequest HT (A2)	Unambiguous						0	3	1214.58	3641.73	3641.72	3.93	0.00477
	-135	2078181	FALSE		Sequest HT (B2)	Unambiguous						1	3	797.788	2391.35	2391.33	7.51	0.00599
	-141	10741894	FALSE		Sequest HT (D2)	Unambiguous						0	3	1214.91	3642.73	3642.7	7.07	0.00859
	-135	5647991	FALSE		Sequest HT (B2)	Unambiguous						1	4	828.924	3312.67	3312.65	7.47	0.00618
	-132	2188353	FALSE		Sequest HT (A2)	Unambiguous						1	5	682.974	3410.84	3410.83	4.58	0.00312
	-132	410461	FALSE		Sequest HT (A2)	Unambiguous						0	3	887.48	2660.43	2660.41	8.12	0.0072
	-138	1526666	FALSE		Sequest HT (C2)	Unambiguous						1	5	682.977	3410.86	3410.83	8.48	0.00578
	-138	3591636	FALSE		Sequest HT (C2)	Unambiguous						0	2	1244.62	2488.23	2488.21	9.5	0.01182
	-138	10000618	FALSE		Sequest HT (C2)	Unambiguous						0	3	830.079	2488.22	2488.21	6.42	0.00532
	-138	6409146	FALSE		Sequest HT (C2)	Unambiguous						0	3	887.481	2660.43	2660.41	8.53	0.00757
	-135	10055415	FALSE		Sequest HT (B2)	Unambiguous						0	4	998.025	3989.08	3989.05	5.91	0.0059
	-138	7427020	FALSE		Sequest HT (C2)	Unambiguous						0	3	465.577	1394.72	1394.72	-4.82	-0.00224
	-135	4480667	FALSE		Sequest HT (B2)	Unambiguous						0	3	1008.2	3022.58	3022.57	4.18	0.00421
	-132	6288664	FALSE		Sequest HT (A2)	Unambiguous						1	5	739.218	3692.06	3692.02	9.98	0.00737
	-135	4480467	FALSE		Sequest HT (B2)	Unambiguous						0	3	1008.2	3022.6	3022.57	9.09	0.00915
	-135	4480557	FALSE		Sequest HT (B2)	Unambiguous						0	3	1008.19	3022.56	3022.57	-1.76	-0.00177
	-138	15201668	FALSE		Sequest HT (C2)	Unambiguous						0	3	968.527	2903.57	2903.55	6.5	0.00629
	-132	3499754	FALSE		Sequest HT (A2)	Unambiguous						0	3	1008.2	3022.6	3022.57	9.03	0.0091
	-135	4497389	FALSE		Sequest HT (B2)	Unambiguous						0	2	1228.65	2456.3	2456.29	5.29	0.0065
	-132	5128663	FALSE		Sequest HT (A2)	Unambiguous						0	3	942.512	2825.52	2825.5	7.58	0.00714
	-132	3499724	FALSE		Sequest HT (A2)	Unambiguous						0	3	1008.53	3023.58	3023.55	9.03	0.0091
	-138	15858643	FALSE		Sequest HT (C2)	Unambiguous						0	3	1208.35	3623.03	3623.05	-3.99	-0.00481
	-138	1068463	FALSE		Sequest HT (C2)	Unambiguous						0	3	1208.35	3623.02	3623.05	-6.23	-0.00752
	-132	1697425	FALSE		Sequest HT (A2)	Unambiguous						0	3	879.468	2636.39	2636.38	5.29	0.00465
	-138	4706300	FALSE		Sequest HT (C2)	Unambiguous						1	5	857.232	4282.13	4282.11	3.85	0.00329
	-141	9340744	FALSE		Sequest HT (D2)	Unambiguous						0	3	1108.54	3323.62	3323.6	4.97	0.0055
	-138	7308503	FALSE		Sequest HT (C2)	Unambiguous						0	3	640.037	1918.1	1918.08	8.71	0.00557
	-135	11180002	FALSE		Sequest HT (B2)	Unambiguous						0	4	831.662	3323.63	3323.6	6.96	0.00579
	-132	11240400	FALSE		Sequest HT (A2)	Unambiguous						0	2	1318.7	2636.4	2636.38	9.19	0.01211
	-135	420996	FALSE		Sequest HT (B2)	Unambiguous						1	5	857.23	4282.12	4282.11	1.66	0.00142
	-138	9755787	FALSE		Sequest HT (C2)	Unambiguous						0	4	906.513	3623.03	3623.05	-5.16	-0.00468
	-138	708391	FALSE		Sequest HT (C2)	Unambiguous						0	4	864.959	3456.81	3456.79	7.1	0.00613
	-138	8678079	FALSE		Sequest HT (C2)	Unambiguous						0	4	831.662	3323.62	3323.6	6.19	0.00514
	-135	3908774	FALSE		Sequest HT (B2)	Unambiguous						0	4	906.518	3623.05	3623.05	1.18	0.00107
	-132	13424997	FALSE		Sequest HT (A2)	Unambiguous						0	3	882.46	2645.36	2645.35	6.25	0.00551
	-135	7243240	FALSE		Sequest HT (B2)	Unambiguous						1	5	857.232	4282.13	4282.11	4.32	0.0037
	-141	4742897	FALSE		Sequest HT (D2)	Unambiguous						0	3	638.33	1912.98	1912.96	9.99	0.00637
	-135	4242995	FALSE		Sequest HT (B2)	Unambiguous						0	3	758.125	2272.36	2272.34	8.71	0.0066
	-132	12395358	FALSE		Sequest HT (A2)	Unambiguous						0	3	758.124	2272.36	2272.34	6.91	0.00523
	-141	8281771	FALSE		Sequest HT (D2)	Unambiguous						0	3	1050.84	3150.49	3150.47	7.06	0.00742
	-141	1436354	FALSE		Sequest HT (D2)	Unambiguous						0	3	758.118	2272.34	2272.34	-1.02	-0.00077
	-132	16194734	FALSE		Sequest HT (A2)	Unambiguous						0	3	758.118	2272.34	2272.34	-0.89	-0.00067
	-141	1456377	FALSE		Sequest HT (D2)	Unambiguous						0	3	758.123	2272.35	2272.34	5.51	0.00417
	-138	2502847	FALSE		Sequest HT (C2)	Unambiguous						0	3	758.119	2272.34	2272.34	-0.24	-0.00018
	-138	16476163	FALSE		Sequest HT (C2)	Unambiguous						0	3	758.126	2272.36	2272.34	9.37	0.0071
	-135	2250071	FALSE		Sequest HT (B2)	Unambiguous						0	3	758.118	2272.34	2272.34	-0.65	-0.00049
	-138	13415964	FALSE		Sequest HT (C2)	Unambiguous						1	3	1518.11	4552.31	4552.28	6.67	0.01013
	-138	4686325	FALSE		Sequest HT (C2)	Unambiguous						1	4	1186.1	4741.37	4741.33	8.5	0.01008
	-141	1335272	FALSE		Sequest HT (D2)	Unambiguous						1	3	1181.96	3543.87	3543.85	4.99	0.0059
	-135	5914040	FALSE		Sequest HT (B2)	Unambiguous						0	2	1048.53	2096.06	2096.04	8.22	0.00861
	-138	13617849	FALSE		Sequest HT (C2)	Unambiguous						0	3	1322.66	3965.96	3965.94	6.08	0.00804
	-135	7223632	FALSE		Sequest HT (B2)	Unambiguous						1	5	949.078	4741.36	4741.33	6.78	0.00643
	-141	8614299	FALSE		Sequest HT (D2)	Unambiguous						0	3	1214.28	3640.83	3640.8	7.78	0.00944
	-132	7174041	FALSE		Sequest HT (A2)	Unambiguous						0	3	1322.66	3965.96	3965.94	4.52	0.00598
	-138	8426657	FALSE		Sequest HT (C2)	Unambiguous						0	6	589.669	3532.98	3532.97	2.72	0.0016
	-138	13317942	FALSE		Sequest HT (C2)	Unambiguous						0	3	1322.99	3966.95	3966.92	7.44	0.00984
	-141	9951885	FALSE		Sequest HT (D2)	Unambiguous						0	3	1214.28	3640.81	3640.8	3.93	0.00477
	-132	6255225	FALSE		Sequest HT (A2)	Unambiguous						1	5	949.076	4741.35	4741.33	4.69	0.00445
	-132	9182903	FALSE		Sequest HT (A2)	Unambiguous						0	4	992.245	3965.96	3965.94	5.5	0.00545
	-132	9182823	FALSE		Sequest HT (A2)	Unambiguous						0	3	1322.99	3966.95	3966.92	7.85	0.01039
	-141	2862009	FALSE		Sequest HT (D2)	Unambiguous						0	3	851.803	2553.39	2553.37	8.75	0.00745
	-132	12373121	FALSE		Sequest HT (A2)	Unambiguous						0	3	1208.94	3624.82	3624.8	3.74	0.00452
	-141	9166538	FALSE		Sequest HT (D2)	Unambiguous						0	3	1214.28	3640.83	3640.8	8.77	0.01065
	-141	2837812	FALSE		Sequest HT (D2)	Unambiguous						0	3	704.688	2112.05	2112.03	7.42	0.00522
	-132	5886480	FALSE		Sequest HT (A2)	Unambiguous						0	2	1116.09	2231.16	2231.15	7.15	0.00798
	-132	133660	FALSE		Sequest HT (A2)	Unambiguous						0	4	992.244	3965.95	3965.94	4.02	0.00399
	-138	5903041	FALSE		Sequest HT (C2)	Unambiguous						2	5	932.694	4659.44	4659.41	7	0.00653
	-135	13770947	FALSE		Sequest HT (B2)	Unambiguous						0	3	765.072	2293.2	2293.18	8.71	0.00666
	-132	14843634	FALSE		Sequest HT (A2)	Unambiguous						0	3	735.748	2205.23	2205.21	8.14	0.00598
	-132	9794026	FALSE		Sequest HT (A2)	Unambiguous						2	5	932.694	4659.44	4659.41	6.57	0.00613
	-135	10883473	FALSE		Sequest HT (B2)	Unambiguous						1	4	641.376	2562.48	2562.47	5.87	0.00376
	-132	2839589	FALSE		Sequest HT (A2)	Unambiguous						1	3	1181.96	3543.86	3543.85	1.51	0.00178
	-132	6810518	FALSE		Sequest HT (A2)	Unambiguous						0	4	705.917	2820.65	2820.63	6.5	0.00458
	-132	8903423	FALSE		Sequest HT (A2)	Unambiguous						0	3	1322.98	3966.94	3966.92	3.39	0.00449
	-132	14271543	FALSE		Sequest HT (A2)	Unambiguous						1	4	1186.09	4741.36	4741.33	5.68	0.00673
	-132	12296276	FALSE		Sequest HT (A2)	Unambiguous						1	3	1181.96	3543.87	3543.85	5.52	0.00652
	-132	8308957	FALSE		Sequest HT (A2)	Unambiguous						1	4	1186.09	4741.35	4741.33	5.12	0.00607
	-135	1213364	FALSE		Sequest HT (B2)	Unambiguous						0	3	940.886	2820.64	2820.63	5.71	0.00537
	-138	4988031	FALSE		Sequest HT (C2)	Unambiguous						0	4	992.485	3966.92	3966.92	-1.27	-0.00126
	-135	679619	FALSE		Sequest HT (B2)	Unambiguous						1	5	949.076	4741.35	4741.33	4.61	0.00437
	-132	1267932	FALSE		Sequest HT (A2)	Unambiguous						0	4	705.67	2819.66	2819.64	5.41	0.00381
	-138	15705971	FALSE		Sequest HT (C2)	Unambiguous						1	5	636.385	3177.9	3177.89	3.62	0.0023
	-141	270461	FALSE		Sequest HT (D2)	Unambiguous						0	3	1214.28	3640.82	3640.8	7.15	0.00867
	-135	985264	FALSE		Sequest HT (B2)	Unambiguous						0	3	1322.98	3966.94	3966.92	3.88	0.00513
	-138	645291	FALSE		Sequest HT (C2)	Unambiguous						0	4	705.67	2819.66	2819.64	5.24	0.00369
	-135	3381278	FALSE		Sequest HT (B2)	Unambiguous						0	3	1214.28	3640.82	3640.8	6.88	0.00835
	-135	8041349	FALSE		Sequest HT (B2)	Unambiguous						0	4	705.918	2820.65	2820.63	7.48	0.00527
	-141	1017468	FALSE		Sequest HT (D2)	Unambiguous						0	4	888.002	3548.98	3548.97	5.49	0.00487
	-138	13978115	FALSE		Sequest HT (C2)	Unambiguous						2	5	932.696	4659.45	4659.41	8.94	0.00833
	-135	1550827	FALSE		Sequest HT (B2)	Unambiguous						0	4	992.243	3965.95	3965.94	3.5	0.00347
	-141	7222848	FALSE		Sequest HT (D2)	Unambiguous						0	5	564.738	2819.66	2819.64	6.63	0.00374
	-135	8373703	FALSE		Sequest HT (B2)	Unambiguous						0	3	1322.66	3965.96	3965.94	4.67	0.00617
	-141	6991571	FALSE		Sequest HT (D2)	Unambiguous						0	3	1322.99	3966.96	3966.92	9.45	0.0125
	-138	2117022	FALSE		Sequest HT (C2)	Unambiguous						0	3	1178.33	3532.99	3532.97	5.12	0.00603
	-141	1429127	FALSE		Sequest HT (D2)	Unambiguous						0	3	1214.28	3640.82	3640.8	5.83	0.00708
	-135	8704624	FALSE		Sequest HT (B2)	Unambiguous						2	4	1165.62	4659.44	4659.41	7.65	0.00891
	-135	4098327	FALSE		Sequest HT (B2)	Unambiguous						0	5	707.403	3532.98	3532.97	3.94	0.00278
	-132	4800054	FALSE		Sequest HT (A2)	Unambiguous						0	3	704.689	2112.05	2112.03	9.01	0.00634
	-132	614588	FALSE		Sequest HT (A2)	Unambiguous						1	4	541.042	2161.14	2161.15	-0.32	-0.00017
	-138	16761984	FALSE		Sequest HT (C2)	Unambiguous						0	4	906.959	3624.82	3624.8	3.53	0.0032
	-132	916735	FALSE		Sequest HT (A2)	Unambiguous						1	4	541.042	2161.15	2161.15	0.08	5e-05
	-135	10955192	FALSE		Sequest HT (B2)	Unambiguous						1	4	886.724	3543.88	3543.85	5.97	0.00529
	-135	9454199	FALSE		Sequest HT (B2)	Unambiguous						0	2	1410.34	2819.67	2819.64	9.74	0.01373
	-135	7507604	FALSE		Sequest HT (B2)	Unambiguous						1	5	949.077	4741.36	4741.33	6.14	0.00582
	-138	8380205	FALSE		Sequest HT (C2)	Unambiguous						1	4	641.376	2562.48	2562.47	4.86	0.00311
	-138	12932606	FALSE		Sequest HT (C2)	Unambiguous						0	4	705.918	2820.65	2820.63	8.07	0.00569
	-132	2763472	FALSE		Sequest HT (A2)	Unambiguous						1	4	641.376	2562.48	2562.47	5.95	0.00381
	-135	9453026	FALSE		Sequest HT (B2)	Unambiguous						0	5	564.738	2819.66	2819.64	5.9	0.00332
	-141	6065544	FALSE		Sequest HT (D2)	Unambiguous						1	5	949.077	4741.36	4741.33	5.7	0.0054
	-135	10902327	FALSE		Sequest HT (B2)	Unambiguous						0	4	888.002	3548.99	3548.97	5.87	0.00521
	-135	8418222	FALSE		Sequest HT (B2)	Unambiguous						2	5	932.489	4658.42	4658.43	-1.57	-0.00147
	-132	14886116	FALSE		Sequest HT (A2)	Unambiguous						0	4	992.492	3966.95	3966.92	6.22	0.00617
	-132	13960036	FALSE		Sequest HT (A2)	Unambiguous						0	2	1147.1	2293.2	2293.18	7.04	0.00807
	-141	9070222	FALSE		Sequest HT (D2)	Unambiguous						0	5	707.403	3532.99	3532.97	4.35	0.00307
	-141	6733861	FALSE		Sequest HT (D2)	Unambiguous						2	5	932.496	4658.45	4658.43	5.58	0.0052
	-132	14559620	FALSE		Sequest HT (A2)	Unambiguous						1	4	1186.09	4741.34	4741.33	2.4	0.00284
	-138	5857443	FALSE		Sequest HT (C2)	Unambiguous						0	4	992.495	3966.96	3966.92	8.89	0.00882
	-138	14444836	FALSE		Sequest HT (C2)	Unambiguous						1	3	686.386	2057.14	2057.14	2.3	0.00158
	-138	2410301	FALSE		Sequest HT (C2)	Unambiguous						1	3	1181.96	3543.87	3543.85	3.9	0.0046
	-132	9129630	FALSE		Sequest HT (A2)	Unambiguous						0	5	564.935	2820.65	2820.63	6.32	0.00356
	-135	7779350	FALSE		Sequest HT (B2)	Unambiguous						0	3	735.748	2205.23	2205.21	8.3	0.0061
	-138	5569347	FALSE		Sequest HT (C2)	Unambiguous						0	4	992.247	3965.96	3965.94	6.74	0.00668
	-132	1267692	FALSE		Sequest HT (A2)	Unambiguous						0	5	564.736	2819.65	2819.64	2.48	0.0014
	-132	11292895	FALSE		Sequest HT (A2)	Unambiguous						0	3	1214.27	3640.8	3640.8	0.1	0.00013
	-138	5901634	FALSE		Sequest HT (C2)	Unambiguous						2	5	932.494	4658.44	4658.43	3.1	0.00289
	-135	12674224	FALSE		Sequest HT (B2)	Unambiguous						0	3	736.076	2206.21	2206.19	8.63	0.00634
	-135	5845443	FALSE		Sequest HT (B2)	Unambiguous						1	5	778.856	3890.25	3890.23	6.06	0.00471
	-141	6991561	FALSE		Sequest HT (D2)	Unambiguous						0	3	1322.66	3965.96	3965.94	5.11	0.00676
	-132	6810331	FALSE		Sequest HT (A2)	Unambiguous						0	3	940.889	2820.65	2820.63	8.34	0.00784
	-138	5901854	FALSE		Sequest HT (C2)	Unambiguous						2	5	932.494	4658.44	4658.43	3.5	0.00326
	-138	16361816	FALSE		Sequest HT (C2)	Unambiguous						0	3	1178.34	3533	3532.97	7.48	0.00881
	-135	8418462	FALSE		Sequest HT (B2)	Unambiguous						2	5	932.695	4659.44	4659.41	7.44	0.00693
	-138	13978155	FALSE		Sequest HT (C2)	Unambiguous						2	4	1165.37	4658.45	4658.43	5.09	0.00593
	-138	13317380	FALSE		Sequest HT (C2)	Unambiguous						0	4	992.245	3965.96	3965.94	5.36	0.00532
	-132	6551213	FALSE		Sequest HT (A2)	Unambiguous						1	4	1186.09	4741.35	4741.33	3.45	0.00409
	-132	10541883	FALSE		Sequest HT (A2)	Unambiguous						0	3	940.559	2819.66	2819.64	6.48	0.00609
	-132	2058691	FALSE		Sequest HT (A2)	Unambiguous						0	3	1214.28	3640.83	3640.8	8.33	0.01011
	-132	15474078	FALSE		Sequest HT (A2)	Unambiguous						0	3	1322.66	3965.96	3965.94	5.25	0.00694
	-141	6963344	FALSE		Sequest HT (D2)	Unambiguous						0	4	888	3548.98	3548.97	4.09	0.00363
	-141	7518801	FALSE		Sequest HT (D2)	Unambiguous						0	3	940.561	2819.67	2819.64	8.75	0.00822
	-132	16885776	FALSE		Sequest HT (A2)	Unambiguous						0	5	564.738	2819.66	2819.64	6.87	0.00387
	-132	7113776	FALSE		Sequest HT (A2)	Unambiguous						0	5	564.935	2820.65	2820.63	6.46	0.00365
	-138	4685985	FALSE		Sequest HT (C2)	Unambiguous						1	5	949.276	4742.35	4742.31	8.45	0.00802
	-138	16332767	FALSE		Sequest HT (C2)	Unambiguous						0	4	888.001	3548.98	3548.97	4.24	0.00377
	-132	15183856	FALSE		Sequest HT (A2)	Unambiguous						0	3	1322.66	3965.97	3965.94	7.44	0.00984
	-135	8096027	FALSE		Sequest HT (B2)	Unambiguous						0	4	992.245	3965.96	3965.94	5.19	0.00515
	-132	9460871	FALSE		Sequest HT (A2)	Unambiguous						0	4	992.246	3965.96	3965.94	6.62	0.00657
	-135	4773358	FALSE		Sequest HT (B2)	Unambiguous						0	3	1209.28	3625.82	3625.79	9.45	0.01142
	-138	5857703	FALSE		Sequest HT (C2)	Unambiguous						0	3	1322.66	3965.96	3965.94	5.68	0.00751
	-138	2840353	FALSE		Sequest HT (C2)	Unambiguous						1	6	530.321	3176.89	3176.9	-2.87	-0.00152
	-132	16588117	FALSE		Sequest HT (A2)	Unambiguous						0	4	705.67	2819.66	2819.64	4.86	0.00342
	-135	16458588	FALSE		Sequest HT (B2)	Unambiguous						2	4	1165.37	4658.45	4658.43	4.87	0.00568
	-138	12961584	FALSE		Sequest HT (C2)	Unambiguous						0	3	735.748	2205.23	2205.21	8.62	0.00633
	-135	5881323	FALSE		Sequest HT (B2)	Unambiguous						0	2	1056.53	2112.05	2112.03	9.86	0.01041
	-135	4071796	FALSE		Sequest HT (B2)	Unambiguous						0	4	888.001	3548.98	3548.97	5	0.00443
	-135	8704464	FALSE		Sequest HT (B2)	Unambiguous						2	5	932.496	4658.45	4658.43	5.25	0.00489
	-141	6875087	FALSE		Sequest HT (D2)	Unambiguous						1	3	745.415	2234.23	2234.21	7.78	0.00579
	-141	9459701	FALSE		Sequest HT (D2)	Unambiguous						0	3	1214.28	3640.83	3640.8	9.18	0.01114
	-132	9463476	FALSE		Sequest HT (A2)	Unambiguous						0	4	992.246	3965.96	3965.94	6.62	0.00657
	-132	5027961	FALSE		Sequest HT (A2)	Unambiguous						0	3	765.072	2293.2	2293.18	8.71	0.00666
	-132	12369696	FALSE		Sequest HT (A2)	Unambiguous						0	3	1214.28	3640.81	3640.8	3.54	0.0043
	-138	10002571	FALSE		Sequest HT (C2)	Unambiguous						0	2	1277.2	2553.4	2553.37	8.98	0.01146
	-141	6387766	FALSE		Sequest HT (D2)	Unambiguous						0	4	992.488	3966.93	3966.92	2.54	0.00252
	-138	304364	FALSE		Sequest HT (C2)	Unambiguous						1	4	541.042	2161.15	2161.15	-0.02	-1e-05
	-135	679262	FALSE		Sequest HT (B2)	Unambiguous						1	4	1186.09	4741.35	4741.33	4.13	0.0049
	-132	13978905	FALSE		Sequest HT (A2)	Unambiguous						0	3	759.741	2277.21	2277.19	9.62	0.0073
	-138	13664661	FALSE		Sequest HT (C2)	Unambiguous						2	4	1165.37	4658.46	4658.43	7.36	0.00857
	-135	16123671	FALSE		Sequest HT (B2)	Unambiguous						0	4	992.245	3965.96	3965.94	5.55	0.0055
	-132	4937345	FALSE		Sequest HT (A2)	Unambiguous						0	3	601.968	1803.89	1803.89	0.35	0.00021
	-141	3071980	FALSE		Sequest HT (D2)	Unambiguous						0	3	759.738	2277.2	2277.19	5.69	0.00432
	-132	15118635	FALSE		Sequest HT (A2)	Unambiguous						0	5	564.934	2820.64	2820.63	4.26	0.00241
	-135	4768733	FALSE		Sequest HT (B2)	Unambiguous						0	3	1214.28	3640.81	3640.8	3.49	0.00423
	-141	8776161	FALSE		Sequest HT (D2)	Unambiguous						0	3	1178.33	3532.99	3532.97	5.63	0.00663
	-132	6873671	FALSE		Sequest HT (A2)	Unambiguous						0	3	1322.99	3966.95	3966.92	6.28	0.0083
	-138	12683648	FALSE		Sequest HT (C2)	Unambiguous						0	4	992.487	3966.93	3966.92	1.56	0.00155
	-135	4126129	FALSE		Sequest HT (B2)	Unambiguous						1	4	886.724	3543.87	3543.85	5.72	0.00507
	-132	2785137	FALSE		Sequest HT (A2)	Unambiguous						0	5	710.603	3548.99	3548.97	5.78	0.0041
	-135	5903067	FALSE		Sequest HT (B2)	Unambiguous						0	3	851.803	2553.39	2553.37	8.86	0.00754
	-135	11326922	FALSE		Sequest HT (B2)	Unambiguous						0	3	1214.28	3640.82	3640.8	6.38	0.00774
	-132	9794183	FALSE		Sequest HT (A2)	Unambiguous						2	4	1165.37	4658.46	4658.43	7.51	0.00875
	-135	1880968	FALSE		Sequest HT (B2)	Unambiguous						2	5	932.5	4658.47	4658.43	9.29	0.00866
	-138	7683896	FALSE		Sequest HT (C2)	Unambiguous						0	3	1214.27	3640.8	3640.8	1.27	0.00154
	-132	9463916	FALSE		Sequest HT (A2)	Unambiguous						0	5	794.197	3966.95	3966.92	7.99	0.00634
	-138	12356412	FALSE		Sequest HT (C2)	Unambiguous						1	4	1186.09	4741.35	4741.33	4.84	0.00574
	-132	5047589	FALSE		Sequest HT (A2)	Unambiguous						0	2	1139.11	2277.21	2277.19	9.2	0.01047
	-138	10526233	FALSE		Sequest HT (C2)	Unambiguous						0	3	759.74	2277.2	2277.19	7.79	0.00591
	-138	2382658	FALSE		Sequest HT (C2)	Unambiguous						0	3	1178.34	3533	3532.97	7.81	0.0092
	-132	14577849	FALSE		Sequest HT (A2)	Unambiguous						0	4	992.492	3966.95	3966.92	6.06	0.00601
	-132	10831074	FALSE		Sequest HT (A2)	Unambiguous						0	4	705.671	2819.66	2819.64	6.31	0.00445
	-141	10724983	FALSE		Sequest HT (D2)	Unambiguous						0	3	851.802	2553.39	2553.37	7.02	0.00597
	-132	3230679	FALSE		Sequest HT (A2)	Unambiguous						0	3	1209.28	3625.82	3625.79	7.85	0.00949
	-135	15231737	FALSE		Sequest HT (B2)	Unambiguous						1	4	1186.09	4741.33	4741.33	0.98	0.00117
	-132	7446410	FALSE		Sequest HT (A2)	Unambiguous						0	3	759.74	2277.2	2277.19	7.81	0.00593
	-138	8453027	FALSE		Sequest HT (C2)	Unambiguous						1	4	886.726	3543.88	3543.85	8.2	0.00727
	-138	1849012	FALSE		Sequest HT (C2)	Unambiguous						0	3	1130.56	3389.68	3389.65	7.25	0.0082
	-132	14652087	FALSE		Sequest HT (A2)	Unambiguous						0	3	1048.91	3144.71	3144.69	7.81	0.00818
	-135	6173237	FALSE		Sequest HT (B2)	Unambiguous						0	3	789.473	2366.4	2366.38	7.73	0.0061
	-138	11145138	FALSE		Sequest HT (C2)	Unambiguous						1	4	631.382	2522.51	2522.49	7.71	0.00486
	-132	4058354	FALSE		Sequest HT (A2)	Unambiguous						0	4	1226.85	4904.37	4904.33	7.82	0.00959
	-135	6931646	FALSE		Sequest HT (B2)	Unambiguous						1	4	703.423	2810.67	2810.65	7.38	0.00518
	-138	11485977	FALSE		Sequest HT (C2)	Unambiguous						0	3	789.472	2366.4	2366.38	7.17	0.00565
	-138	4391093	FALSE		Sequest HT (C2)	Unambiguous						1	4	703.67	2811.66	2811.63	9.36	0.00658
	-135	14142874	FALSE		Sequest HT (B2)	Unambiguous						0	3	789.473	2366.41	2366.38	8.83	0.00697
	-132	2528349	FALSE		Sequest HT (A2)	Unambiguous						0	3	1130.57	3389.68	3389.65	7.66	0.00865
	-132	12014565	FALSE		Sequest HT (A2)	Unambiguous						0	4	848.173	3389.67	3389.65	4.28	0.00363
	-138	10769508	FALSE		Sequest HT (C2)	Unambiguous						1	3	698.048	2092.13	2092.11	8.43	0.00588
	-135	13016358	FALSE		Sequest HT (B2)	Unambiguous						0	3	789.472	2366.4	2366.38	6.97	0.0055
	-138	14903193	FALSE		Sequest HT (C2)	Unambiguous						1	4	876.247	3501.97	3501.94	6.36	0.00557
	-132	10650595	FALSE		Sequest HT (A2)	Unambiguous						1	3	1167.99	3501.97	3501.94	5.96	0.00696
	-135	9275672	FALSE		Sequest HT (B2)	Unambiguous						1	4	876.239	3501.93	3501.94	-2.89	-0.00253
	-135	3829710	FALSE		Sequest HT (B2)	Unambiguous						0	3	1130.89	3390.67	3390.64	8.5	0.0096
	-138	10597386	FALSE		Sequest HT (C2)	Unambiguous						0	4	592.356	2366.4	2366.38	7.04	0.00416
	-135	10382665	FALSE		Sequest HT (B2)	Unambiguous						0	3	1130.56	3389.67	3389.65	5.92	0.00669
	-132	14015235	FALSE		Sequest HT (A2)	Unambiguous						1	3	841.506	2522.5	2522.49	7	0.00589
	-138	749832	FALSE		Sequest HT (C2)	Unambiguous						1	3	1167.99	3501.97	3501.94	6.22	0.00726
	-141	737963	FALSE		Sequest HT (D2)	Unambiguous						0	3	1130.89	3390.67	3390.64	7.72	0.00873
	-138	2127441	FALSE		Sequest HT (C2)	Unambiguous						0	3	1130.56	3389.68	3389.65	6.96	0.00787
	-135	3829760	FALSE		Sequest HT (B2)	Unambiguous						0	3	1130.57	3389.68	3389.65	8.07	0.00912
	-138	8158193	FALSE		Sequest HT (C2)	Unambiguous						0	3	1130.9	3390.67	3390.64	9.89	0.01117
	-135	10665727	FALSE		Sequest HT (B2)	Unambiguous						0	4	848.174	3389.67	3389.65	5.76	0.00488
	-138	16079020	FALSE		Sequest HT (C2)	Unambiguous						0	3	1130.56	3389.68	3389.65	6.33	0.00715
	-135	4952053	FALSE		Sequest HT (B2)	Unambiguous						0	3	788.767	2364.29	2364.27	6.96	0.00549
	-135	16022894	FALSE		Sequest HT (B2)	Unambiguous						1	3	1492.4	4475.19	4475.16	7.96	0.01187
	-141	5515220	FALSE		Sequest HT (D2)	Unambiguous						0	2	1034.58	2068.16	2068.14	7.32	0.00757
	-132	16374388	FALSE		Sequest HT (A2)	Unambiguous						0	3	849.097	2545.28	2545.26	6.21	0.00527
	-135	2422582	FALSE		Sequest HT (B2)	Unambiguous						0	3	849.099	2545.28	2545.26	8.37	0.0071
	-138	142704	FALSE		Sequest HT (C2)	Unambiguous						0	3	849.099	2545.28	2545.26	7.79	0.00661
	-138	187502	FALSE		Sequest HT (C2)	Unambiguous						0	3	1092.22	3274.65	3274.62	9.4	0.01026
	-135	8722960	FALSE		Sequest HT (B2)	Unambiguous						0	3	1092.22	3274.65	3274.62	8.92	0.00973
	-138	12720173	FALSE		Sequest HT (C2)	Unambiguous						0	3	690.055	2068.15	2068.14	5.6	0.00386
	-141	3039890	FALSE		Sequest HT (D2)	Unambiguous						0	3	710.747	2130.23	2130.21	8.87	0.0063
	-138	6204537	FALSE		Sequest HT (C2)	Unambiguous						0	3	1092.22	3274.63	3274.62	5.47	0.00597
	-138	6452196	FALSE		Sequest HT (C2)	Unambiguous						0	3	849.099	2545.28	2545.26	7.96	0.00676
	-135	7555921	FALSE		Sequest HT (B2)	Unambiguous						0	3	690.058	2068.16	2068.14	9.33	0.00643
	-132	10340596	FALSE		Sequest HT (A2)	Unambiguous						0	3	849.099	2545.28	2545.26	7.83	0.00664
	-138	13999236	FALSE		Sequest HT (C2)	Unambiguous						0	3	1092.22	3274.65	3274.62	9.83	0.01073
	-138	1541313	FALSE		Sequest HT (C2)	Unambiguous						0	3	753.73	2259.17	2259.16	6.21	0.00467
	-135	3517284	FALSE		Sequest HT (B2)	Unambiguous						0	3	753.731	2259.18	2259.16	8.61	0.00648
	-138	2477791	FALSE		Sequest HT (C2)	Unambiguous						0	3	862.814	2586.43	2586.41	6.66	0.00574
	-132	12364354	FALSE		Sequest HT (A2)	Unambiguous						0	3	862.812	2586.42	2586.41	4.04	0.00349
	-135	11602784	FALSE		Sequest HT (B2)	Unambiguous						0	4	683.86	2732.42	2732.4	7.72	0.00527
	-141	1697328	FALSE		Sequest HT (D2)	Unambiguous						0	2	1293.72	2586.43	2586.41	8.63	0.01116
	-135	12145648	FALSE		Sequest HT (B2)	Unambiguous						0	3	748.399	2243.18	2243.17	8.16	0.0061
	-141	2247015	FALSE		Sequest HT (D2)	Unambiguous						0	2	1122.09	2243.18	2243.17	7.33	0.00822
	-141	3508977	FALSE		Sequest HT (D2)	Unambiguous						0	2	1269.69	2538.36	2538.35	6.18	0.00784
	-132	2203236	FALSE		Sequest HT (A2)	Unambiguous						0	3	753.731	2259.18	2259.16	7.96	0.006
	-141	7610682	FALSE		Sequest HT (D2)	Unambiguous						0	3	1045.8	3135.4	3135.38	5.91	0.00617
	-135	11602664	FALSE		Sequest HT (B2)	Unambiguous						0	3	911.478	2732.42	2732.4	7.86	0.00716
	-135	2704775	FALSE		Sequest HT (B2)	Unambiguous						0	3	1045.8	3135.39	3135.38	3.33	0.00348
	-132	1351930	FALSE		Sequest HT (A2)	Unambiguous						0	3	1045.8	3135.4	3135.38	6.25	0.00653
	-135	5556580	FALSE		Sequest HT (B2)	Unambiguous						0	3	753.732	2259.18	2259.16	9.88	0.00744
	-138	2794031	FALSE		Sequest HT (C2)	Unambiguous						0	3	489.951	1467.84	1467.82	9.76	0.00477
	-132	13146852	FALSE		Sequest HT (A2)	Unambiguous						0	3	753.732	2259.18	2259.16	9.39	0.00707
	-138	724576	FALSE		Sequest HT (C2)	Unambiguous						0	3	1045.8	3135.4	3135.38	7.22	0.00755
	-135	12128670	FALSE		Sequest HT (B2)	Unambiguous						0	3	753.73	2259.17	2259.16	6.61	0.00497
	-132	12991739	FALSE		Sequest HT (A2)	Unambiguous						1	5	718.791	3589.93	3589.9	6.83	0.0049
	-138	16879599	FALSE		Sequest HT (C2)	Unambiguous						0	2	646.865	1292.72	1292.71	9.87	0.00638
	-132	4928997	FALSE		Sequest HT (A2)	Unambiguous						0	4	641.802	2564.19	2564.17	7.64	0.0049
	-141	3241287	FALSE		Sequest HT (D2)	Unambiguous						1	3	573.945	1719.82	1719.82	-0.48	-0.00028
	-138	10684365	FALSE		Sequest HT (C2)	Unambiguous						1	3	573.945	1719.82	1719.82	-0.31	-0.00018
	-138	4071110	FALSE		Sequest HT (C2)	Unambiguous						1	3	698.736	2094.19	2094.17	9.75	0.0068
	-141	4363649	FALSE		Sequest HT (D2)	Unambiguous						0	2	1066.06	2131.12	2131.1	9.15	0.00975
	-138	11196515	FALSE		Sequest HT (C2)	Unambiguous						1	4	821.17	3281.66	3281.64	5.27	0.00432
	-135	73013	FALSE		Sequest HT (B2)	Unambiguous						1	3	698.735	2094.19	2094.17	9.22	0.00644
	-141	4572935	FALSE		Sequest HT (D2)	Unambiguous						0	3	867.784	2601.34	2601.31	9.34	0.00809
	-132	5133132	FALSE		Sequest HT (A2)	Unambiguous						1	5	657.134	3281.64	3281.64	-1.26	-0.00083
	-135	11032267	FALSE		Sequest HT (B2)	Unambiguous						0	3	577.366	1730.08	1730.07	7.68	0.00443
	-132	3216498	FALSE		Sequest HT (A2)	Unambiguous						0	3	577.366	1730.08	1730.07	6.72	0.00387
	-135	13472180	FALSE		Sequest HT (B2)	Unambiguous						1	3	698.735	2094.19	2094.17	8.37	0.00584
	-135	6190060	FALSE		Sequest HT (B2)	Unambiguous						1	5	657.139	3281.67	3281.64	6.95	0.00456
	-135	13874414	FALSE		Sequest HT (B2)	Unambiguous						1	4	821.169	3281.66	3281.64	4.11	0.00338
	-138	6182871	FALSE		Sequest HT (C2)	Unambiguous						0	2	1202.11	2403.22	2403.21	7.02	0.00843
	-141	1331513	FALSE		Sequest HT (D2)	Unambiguous						0	3	948.754	2844.25	2844.22	8.64	0.0082
	-138	9629266	FALSE		Sequest HT (C2)	Unambiguous						2	4	705.358	2818.41	2818.39	8.68	0.00612
	-132	4162826	FALSE		Sequest HT (A2)	Unambiguous						2	3	940.136	2818.39	2818.39	2.38	0.00224
	-132	13135277	FALSE		Sequest HT (A2)	Unambiguous						2	4	705.357	2818.41	2818.39	6.52	0.0046
	-141	1001696	FALSE		Sequest HT (D2)	Unambiguous						1	3	888.103	2662.29	2662.29	3.27	0.0029
	-132	5501533	FALSE		Sequest HT (A2)	Unambiguous						0	2	1102.09	2203.17	2203.15	8.45	0.0093
	-141	10116978	FALSE		Sequest HT (D2)	Unambiguous						0	3	782.146	2344.42	2344.41	6.34	0.00496
	-141	2214562	FALSE		Sequest HT (D2)	Unambiguous						2	3	940.137	2818.4	2818.39	3.72	0.0035
	-135	5278032	FALSE		Sequest HT (B2)	Unambiguous						2	4	705.356	2818.4	2818.39	5.09	0.00358
	-141	10345585	FALSE		Sequest HT (D2)	Unambiguous						2	3	940.14	2818.4	2818.39	6.21	0.00584
	-132	2795693	FALSE		Sequest HT (A2)	Unambiguous						1	3	888.106	2662.3	2662.29	6.81	0.00604
	-132	4223331	FALSE		Sequest HT (A2)	Unambiguous						0	3	782.148	2344.43	2344.41	8.16	0.00638
	-138	2102348	FALSE		Sequest HT (C2)	Unambiguous						1	3	888.108	2662.31	2662.29	8.37	0.00743
	-138	16344826	FALSE		Sequest HT (C2)	Unambiguous						1	2	1331.66	2662.31	2662.29	7.78	0.01035
	-135	5332808	FALSE		Sequest HT (B2)	Unambiguous						0	3	782.149	2344.43	2344.41	9.51	0.00743
	-132	3089561	FALSE		Sequest HT (A2)	Unambiguous						1	3	888.106	2662.3	2662.29	6.53	0.00579
	-138	3291013	FALSE		Sequest HT (C2)	Unambiguous						0	2	1172.72	2344.42	2344.41	6.43	0.00753
	-135	12118222	FALSE		Sequest HT (B2)	Unambiguous						2	4	705.355	2818.4	2818.39	3.33	0.00235
	-138	8770981	FALSE		Sequest HT (C2)	Unambiguous						0	3	739.741	2217.21	2217.19	9.26	0.00685
	-138	11268250	FALSE		Sequest HT (C2)	Unambiguous						0	3	938.182	2812.53	2812.53	1.93	0.00181
	-138	13585659	FALSE		Sequest HT (C2)	Unambiguous						1	3	608.672	1824	1823.99	9.01	0.00548
	-138	10666502	FALSE		Sequest HT (C2)	Unambiguous						0	3	938.187	2812.55	2812.53	7.01	0.00657
	-132	10732399	FALSE		Sequest HT (A2)	Unambiguous						0	3	905.801	2715.39	2715.37	7.23	0.00654
	-138	11262368	FALSE		Sequest HT (C2)	Unambiguous						0	3	938.188	2812.55	2812.53	8.38	0.00785
	-135	16548024	FALSE		Sequest HT (B2)	Unambiguous						0	3	1448.09	4342.24	4342.2	9.53	0.0138
	-138	11269937	FALSE		Sequest HT (C2)	Unambiguous						0	3	938.188	2812.55	2812.53	7.47	0.007
	-141	9939452	FALSE		Sequest HT (D2)	Unambiguous						0	3	739.741	2217.21	2217.19	8.97	0.00663
	-141	7421474	FALSE		Sequest HT (D2)	Unambiguous						0	2	1350.2	2699.39	2699.37	5.4	0.00729
	-141	9067451	FALSE		Sequest HT (D2)	Unambiguous						1	3	779.797	2337.38	2337.36	5.72	0.00445
	-132	5048199	FALSE		Sequest HT (A2)	Unambiguous						0	3	795.408	2384.21	2384.2	6.13	0.00487
	-135	13930156	FALSE		Sequest HT (B2)	Unambiguous						0	3	905.801	2715.39	2715.37	7.77	0.00704
	-138	8226557	FALSE		Sequest HT (C2)	Unambiguous						1	4	1029.54	4115.14	4115.15	-2.36	-0.00243
	-138	10527040	FALSE		Sequest HT (C2)	Unambiguous						0	3	795.411	2384.22	2384.2	9.56	0.00759
	-135	13871820	FALSE		Sequest HT (B2)	Unambiguous						0	3	609.697	1827.08	1827.06	9.99	0.00609
	-138	7111365	FALSE		Sequest HT (C2)	Unambiguous						0	3	900.469	2699.39	2699.37	7.51	0.00676
	-138	15850222	FALSE		Sequest HT (C2)	Unambiguous						0	3	885.784	2655.34	2655.32	6.18	0.00547
	-135	13221654	FALSE		Sequest HT (B2)	Unambiguous						0	3	795.411	2384.22	2384.2	9.34	0.00742
	-135	6109013	FALSE		Sequest HT (B2)	Unambiguous						0	3	795.41	2384.22	2384.2	8.12	0.00645
	-138	10652470	FALSE		Sequest HT (C2)	Unambiguous						1	4	1025.55	4099.18	4099.15	6.66	0.00682
	-135	9475655	FALSE		Sequest HT (B2)	Unambiguous						1	3	914.494	2741.47	2741.45	5.05	0.00462
	-141	3213004	FALSE		Sequest HT (D2)	Unambiguous						1	4	1025.55	4099.16	4099.15	2.9	0.00297
	-135	1091021	FALSE		Sequest HT (B2)	Unambiguous						0	3	885.783	2655.34	2655.32	5.52	0.00488
	-138	10353871	FALSE		Sequest HT (C2)	Unambiguous						1	4	1025.55	4099.16	4099.15	1.79	0.00184
	-138	839560	FALSE		Sequest HT (C2)	Unambiguous						0	3	905.801	2715.39	2715.37	7.04	0.00637
	-141	3208674	FALSE		Sequest HT (D2)	Unambiguous						0	3	905.799	2715.38	2715.37	5.24	0.00474
	-135	14067354	FALSE		Sequest HT (B2)	Unambiguous						0	3	795.411	2384.22	2384.2	9.36	0.00744
	-138	100680	FALSE		Sequest HT (C2)	Unambiguous						1	3	608.673	1824	1823.99	9.8	0.00596
	-135	13085535	FALSE		Sequest HT (B2)	Unambiguous						0	3	905.801	2715.39	2715.37	7.91	0.00716
	-135	4162784	FALSE		Sequest HT (B2)	Unambiguous						1	4	663.145	2649.56	2649.54	7.3	0.00484
	-138	2832131	FALSE		Sequest HT (C2)	Unambiguous						0	2	770.405	1539.8	1539.79	9.95	0.00766
	-141	10719052	FALSE		Sequest HT (D2)	Unambiguous						0	2	1289.13	2577.26	2577.23	8.68	0.01119
	-138	10896483	FALSE		Sequest HT (C2)	Unambiguous						0	2	964.517	1928.03	1928.01	9.65	0.0093
	-135	6470527	FALSE		Sequest HT (B2)	Unambiguous						0	2	964.517	1928.03	1928.01	9.44	0.0091
	-141	6804105	FALSE		Sequest HT (D2)	Unambiguous						0	3	1402.39	4205.15	4205.12	6.6	0.00925
	-132	7222594	FALSE		Sequest HT (A2)	Unambiguous						1	3	800.774	2400.31	2400.29	6.08	0.00486
	-138	236234	FALSE		Sequest HT (C2)	Unambiguous						0	3	1402.39	4205.16	4205.12	8.93	0.01252
	-138	3305968	FALSE		Sequest HT (C2)	Unambiguous						1	3	762.434	2285.29	2285.27	8.48	0.00646
	-135	14162747	FALSE		Sequest HT (B2)	Unambiguous						0	3	643.347	1928.03	1928.01	9.25	0.00595
	-135	8775108	FALSE		Sequest HT (B2)	Unambiguous						0	3	1402.39	4205.15	4205.12	8.18	0.01147
	-132	4247474	FALSE		Sequest HT (A2)	Unambiguous						0	2	1289.13	2577.25	2577.23	6.27	0.00808
	-135	8774628	FALSE		Sequest HT (B2)	Unambiguous						0	3	1402.72	4206.14	4206.1	9.05	0.01269
	-135	15882642	FALSE		Sequest HT (B2)	Unambiguous						1	3	800.774	2400.31	2400.29	6.3	0.00504
	-132	7222514	FALSE		Sequest HT (A2)	Unambiguous						1	3	800.776	2400.31	2400.29	8.37	0.0067
	-135	1318815	FALSE		Sequest HT (B2)	Unambiguous						1	3	800.773	2400.3	2400.29	4.28	0.00342
	-138	11503511	FALSE		Sequest HT (C2)	Unambiguous						0	3	643.347	1928.03	1928.01	9.05	0.00581
	-132	13215507	FALSE		Sequest HT (A2)	Unambiguous						0	2	1289.13	2577.25	2577.23	6.13	0.00789
	-138	14272126	FALSE		Sequest HT (C2)	Unambiguous						1	3	978.842	2934.51	2934.49	6.51	0.00637
	-135	12197479	FALSE		Sequest HT (B2)	Unambiguous						0	2	1289.13	2577.26	2577.23	9.49	0.01223
	-132	6249317	FALSE		Sequest HT (A2)	Unambiguous						1	3	949.85	2847.54	2847.53	0.49	0.00046
	-141	2256735	FALSE		Sequest HT (D2)	Unambiguous						0	2	832.418	1663.83	1663.83	0.28	0.00024
	-138	2897691	FALSE		Sequest HT (C2)	Unambiguous						0	2	1252.62	2504.24	2504.22	8.54	0.01069
	-132	719753	FALSE		Sequest HT (A2)	Unambiguous						1	3	949.857	2847.56	2847.53	7.66	0.00727
	-135	11876664	FALSE		Sequest HT (B2)	Unambiguous						0	3	835.412	2504.22	2504.22	2.28	0.0019
	-132	14265518	FALSE		Sequest HT (A2)	Unambiguous						1	3	949.851	2847.54	2847.53	1.11	0.00106
	-132	1014764	FALSE		Sequest HT (A2)	Unambiguous						1	3	949.856	2847.55	2847.53	6.21	0.0059
	-135	5584432	FALSE		Sequest HT (B2)	Unambiguous						0	2	832.417	1663.83	1663.83	-0.12	-0.0001
	-132	3666810	FALSE		Sequest HT (A2)	Unambiguous						1	3	949.852	2847.54	2847.53	2.62	0.00249
	-138	3092221	FALSE		Sequest HT (C2)	Unambiguous						0	3	835.418	2504.24	2504.22	9.45	0.00789
	-138	6427838	FALSE		Sequest HT (C2)	Unambiguous						0	3	835.414	2504.23	2504.22	4.73	0.00395
	-132	16634896	FALSE		Sequest HT (A2)	Unambiguous						1	3	949.856	2847.55	2847.53	7.21	0.00685
	-132	9123986	FALSE		Sequest HT (A2)	Unambiguous						2	4	1225.91	4900.6	4900.56	7.28	0.00892
	-135	8642479	FALSE		Sequest HT (B2)	Unambiguous						1	3	949.857	2847.56	2847.53	8.23	0.00781
	-132	16043737	FALSE		Sequest HT (A2)	Unambiguous						1	2	1424.28	2847.55	2847.53	6.57	0.00936
	-132	6804378	FALSE		Sequest HT (A2)	Unambiguous						2	6	817.77	4901.58	4901.55	6.91	0.00564
	-141	434665	FALSE		Sequest HT (D2)	Unambiguous						0	3	835.406	2504.2	2504.22	-4.78	-0.00399
	-138	4683907	FALSE		Sequest HT (C2)	Unambiguous						1	3	949.849	2847.53	2847.53	-1.06	-0.001
	-135	11476651	FALSE		Sequest HT (B2)	Unambiguous						0	3	835.416	2504.23	2504.22	6.74	0.00563
	-141	6668026	FALSE		Sequest HT (D2)	Unambiguous						1	3	949.856	2847.55	2847.53	6.46	0.00613
	-141	10678662	FALSE		Sequest HT (D2)	Unambiguous						0	2	832.414	1663.82	1663.83	-4.65	-0.00387
	-132	13174232	FALSE		Sequest HT (A2)	Unambiguous						0	2	832.417	1663.83	1663.83	-1.19	-0.00099
	-138	3274586	FALSE		Sequest HT (C2)	Unambiguous						0	2	832.415	1663.82	1663.83	-3.14	-0.00261
	-141	2260424	FALSE		Sequest HT (D2)	Unambiguous						0	2	832.419	1663.83	1663.83	1.24	0.00103
	-135	1819093	FALSE		Sequest HT (B2)	Unambiguous						1	3	949.857	2847.55	2847.53	7.26	0.00689
	-132	4207542	FALSE		Sequest HT (A2)	Unambiguous						0	2	832.419	1663.83	1663.83	1.64	0.00137
	-135	400019	FALSE		Sequest HT (B2)	Unambiguous						1	3	949.848	2847.53	2847.53	-1.38	-0.00131
	-141	136289	FALSE		Sequest HT (D2)	Unambiguous						0	3	835.743	2505.21	2505.2	5.27	0.0044
	-132	9732795	FALSE		Sequest HT (A2)	Unambiguous						1	3	949.854	2847.55	2847.53	5.07	0.00481
	-132	11165522	FALSE		Sequest HT (A2)	Unambiguous						0	3	835.742	2505.21	2505.2	4.51	0.00377
	-132	10021270	FALSE		Sequest HT (A2)	Unambiguous						1	3	949.857	2847.56	2847.53	7.37	0.00699
	-141	1872122	FALSE		Sequest HT (D2)	Unambiguous						0	3	835.414	2504.23	2504.22	4.04	0.00338
	-132	12519754	FALSE		Sequest HT (A2)	Unambiguous						0	2	1252.62	2504.22	2504.22	3.01	0.00377
	-135	4926006	FALSE		Sequest HT (B2)	Unambiguous						0	2	1252.62	2504.23	2504.22	7.02	0.00879
	-135	1208988	FALSE		Sequest HT (B2)	Unambiguous						2	6	817.771	4901.59	4901.55	8.42	0.00688
	-132	4145655	FALSE		Sequest HT (A2)	Unambiguous						0	2	967.508	1934.01	1933.99	9.59	0.00928
	-135	11883402	FALSE		Sequest HT (B2)	Unambiguous						0	2	1252.62	2504.23	2504.22	4.4	0.00551
	-138	12349449	FALSE		Sequest HT (C2)	Unambiguous						1	3	949.85	2847.53	2847.53	0.14	0.00013
	-138	2889731	FALSE		Sequest HT (C2)	Unambiguous						0	3	835.417	2504.24	2504.22	7.73	0.00645
	-141	6662957	FALSE		Sequest HT (D2)	Unambiguous						1	2	1424.28	2847.56	2847.53	7.62	0.01085
	-132	13386118	FALSE		Sequest HT (A2)	Unambiguous						0	2	967.508	1934.01	1933.99	9.8	0.00947
	-135	5318122	FALSE		Sequest HT (B2)	Unambiguous						0	2	832.417	1663.83	1663.83	-0.66	-0.00055
	-132	2228842	FALSE		Sequest HT (A2)	Unambiguous						0	3	835.744	2505.22	2505.2	6.48	0.00541
	-135	916952	FALSE		Sequest HT (B2)	Unambiguous						2	6	817.602	4900.58	4900.56	3.03	0.00248
	-135	2104956	FALSE		Sequest HT (B2)	Unambiguous						1	3	949.856	2847.55	2847.53	6.79	0.00644
	-141	2263034	FALSE		Sequest HT (D2)	Unambiguous						0	2	832.416	1663.82	1663.83	-2.21	-0.00184
	-132	13180582	FALSE		Sequest HT (A2)	Unambiguous						0	2	832.418	1663.83	1663.83	0.57	0.00047
	-132	6253139	FALSE		Sequest HT (A2)	Unambiguous						1	3	949.849	2847.53	2847.53	-0.28	-0.00027
	-132	6804388	FALSE		Sequest HT (A2)	Unambiguous						2	6	817.603	4900.58	4900.56	3.77	0.00308
	-135	16397349	FALSE		Sequest HT (B2)	Unambiguous						1	3	949.857	2847.56	2847.53	8.07	0.00766
	-141	6968243	FALSE		Sequest HT (D2)	Unambiguous						1	3	949.855	2847.55	2847.53	5.61	0.00533
	-141	1864864	FALSE		Sequest HT (D2)	Unambiguous						0	3	835.416	2504.23	2504.22	6.31	0.00527
	-132	12920346	FALSE		Sequest HT (A2)	Unambiguous						0	3	1052.21	3154.62	3154.62	-1.45	-0.00152
	-135	10404149	FALSE		Sequest HT (B2)	Unambiguous						0	3	1008.84	3024.52	3024.5	5.76	0.00581
	-138	7902307	FALSE		Sequest HT (C2)	Unambiguous						0	3	1008.84	3024.51	3024.5	2.74	0.00276
	-135	2273660	FALSE		Sequest HT (B2)	Unambiguous						0	3	1116.58	3347.71	3347.71	-0.46	-0.00051
	-138	15914697	FALSE		Sequest HT (C2)	Unambiguous						0	3	1008.85	3024.52	3024.5	6.16	0.00621
	-138	7991244	FALSE		Sequest HT (C2)	Unambiguous						0	3	1008.85	3024.52	3024.5	6.31	0.00637
	-135	15954909	FALSE		Sequest HT (B2)	Unambiguous						0	4	940.975	3760.88	3760.87	2.1	0.00198
	-132	2377083	FALSE		Sequest HT (A2)	Unambiguous						0	3	1008.85	3024.52	3024.5	6.18	0.00623
	-132	8628541	FALSE		Sequest HT (A2)	Unambiguous						1	5	901.059	4501.26	4501.23	8.21	0.00739
	-138	15917314	FALSE		Sequest HT (C2)	Unambiguous						0	4	756.887	3024.52	3024.5	7.35	0.00556
	-135	11915462	FALSE		Sequest HT (B2)	Unambiguous						0	3	998.505	2993.5	2993.49	4.39	0.00438
	-135	8818052	FALSE		Sequest HT (B2)	Unambiguous						0	3	1116.58	3347.73	3347.71	4.35	0.00486
	-138	11160806	FALSE		Sequest HT (C2)	Unambiguous						2	5	817.222	4082.08	4082.07	2.45	0.002
	-132	15242009	FALSE		Sequest HT (A2)	Unambiguous						0	2	715.948	1430.89	1430.88	7.68	0.00549
	-135	11820484	FALSE		Sequest HT (B2)	Unambiguous						1	2	1066.01	2131.02	2131	7.11	0.00757
	-132	3827072	FALSE		Sequest HT (A2)	Unambiguous						0	3	1052.22	3154.64	3154.62	6.19	0.00651
	-135	11295072	FALSE		Sequest HT (B2)	Unambiguous						0	3	1052.22	3154.65	3154.62	8.35	0.00878
	-132	564348	FALSE		Sequest HT (A2)	Unambiguous						0	3	1116.58	3347.73	3347.71	4.33	0.00483
	-141	590948	FALSE		Sequest HT (D2)	Unambiguous						0	3	1008.85	3024.52	3024.5	7.02	0.00708
	-135	10530993	FALSE		Sequest HT (B2)	Unambiguous						0	3	1008.84	3024.52	3024.5	4.74	0.00477
	-132	8629112	FALSE		Sequest HT (A2)	Unambiguous						1	5	900.856	4500.25	4500.24	1.87	0.00168
	-135	6150636	FALSE		Sequest HT (B2)	Unambiguous						2	4	1025.28	4098.09	4098.07	6.37	0.00653
	-135	16516709	FALSE		Sequest HT (B2)	Unambiguous						1	2	1404.78	2808.54	2808.52	7.7	0.01082
	-141	5186811	FALSE		Sequest HT (D2)	Unambiguous						0	3	826.453	2477.34	2477.32	9.27	0.00766
	-138	17069656	FALSE		Sequest HT (C2)	Unambiguous						0	3	1052.22	3154.64	3154.62	7.23	0.0076
	-132	10790423	FALSE		Sequest HT (A2)	Unambiguous						0	4	563.045	2249.16	2249.14	8.3	0.00467
	-132	3545956	FALSE		Sequest HT (A2)	Unambiguous						0	4	789.414	3154.63	3154.62	4.22	0.00332
	-138	17082494	FALSE		Sequest HT (C2)	Unambiguous						0	3	1052.21	3154.63	3154.62	2.93	0.00308
	-132	10178658	FALSE		Sequest HT (A2)	Unambiguous						0	4	841.689	3363.74	3363.71	8.42	0.00708
	-138	14084142	FALSE		Sequest HT (C2)	Unambiguous						1	3	936.848	2808.53	2808.52	2.31	0.00216
	-138	13650884	FALSE		Sequest HT (C2)	Unambiguous						0	3	1059.22	3175.66	3175.64	6.04	0.00639
	-135	590999	FALSE		Sequest HT (B2)	Unambiguous						0	2	836.934	1672.86	1672.85	9.12	0.00762
	-132	894882	FALSE		Sequest HT (A2)	Unambiguous						0	3	1116.91	3348.73	3348.7	8.89	0.00992
	-141	8792611	FALSE		Sequest HT (D2)	Unambiguous						0	3	1008.84	3024.51	3024.5	3.05	0.00308
	-138	125689	FALSE		Sequest HT (C2)	Unambiguous						0	2	1359.18	2717.36	2717.34	6.88	0.00934
	-132	4192490	FALSE		Sequest HT (A2)	Unambiguous						1	3	1025.54	3074.62	3074.6	7.38	0.00756
	-138	7055525	FALSE		Sequest HT (C2)	Unambiguous						0	4	1132.54	4527.13	4527.1	5.39	0.0061
	-132	7725694	FALSE		Sequest HT (A2)	Unambiguous						1	2	1027.1	2053.2	2053.18	8.95	0.00919
	-135	15039527	FALSE		Sequest HT (B2)	Unambiguous						1	3	942.183	2824.53	2824.52	6.12	0.00576
	-135	625102	FALSE		Sequest HT (B2)	Unambiguous						1	4	719.369	2874.46	2874.43	8.6	0.00618
	-135	7177389	FALSE		Sequest HT (B2)	Unambiguous						0	3	553.965	1659.88	1659.87	8.76	0.00485
	-135	5035783	FALSE		Sequest HT (B2)	Unambiguous						0	3	1052.22	3154.64	3154.62	7.85	0.00825
	-138	17077985	FALSE		Sequest HT (C2)	Unambiguous						0	3	1052.22	3154.64	3154.62	5.37	0.00564
	-132	10189302	FALSE		Sequest HT (A2)	Unambiguous						0	4	837.688	3347.73	3347.71	5.55	0.00465
	-138	7886874	FALSE		Sequest HT (C2)	Unambiguous						0	4	756.887	3024.53	3024.5	7.98	0.00604
	-141	8780801	FALSE		Sequest HT (D2)	Unambiguous						0	4	756.888	3024.53	3024.5	8.66	0.00655
	-138	9077434	FALSE		Sequest HT (C2)	Unambiguous						0	4	789.418	3154.65	3154.62	9.86	0.00778
	-135	10371947	FALSE		Sequest HT (B2)	Unambiguous						0	2	1512.77	3024.53	3024.5	7.69	0.01162
	-138	14065251	FALSE		Sequest HT (C2)	Unambiguous						1	3	936.851	2808.54	2808.52	5.89	0.00552
	-135	11622636	FALSE		Sequest HT (B2)	Unambiguous						0	3	1052.22	3154.65	3154.62	8.56	0.00901
	-132	4541534	FALSE		Sequest HT (A2)	Unambiguous						0	2	1383.67	2766.33	2766.3	9.59	0.01326
	-132	8421162	FALSE		Sequest HT (A2)	Unambiguous						0	3	1254.63	3761.86	3761.85	1.95	0.00245
	-135	10368673	FALSE		Sequest HT (B2)	Unambiguous						0	3	1008.85	3024.52	3024.5	6.19	0.00624
	-138	7951202	FALSE		Sequest HT (C2)	Unambiguous						0	3	1008.84	3024.52	3024.5	5.83	0.00588
	-135	10997484	FALSE		Sequest HT (B2)	Unambiguous						1	4	1209.85	4836.37	4836.34	7.11	0.0086
	-138	7907003	FALSE		Sequest HT (C2)	Unambiguous						0	3	1008.85	3024.53	3024.5	8.25	0.00832
	-138	17059439	FALSE		Sequest HT (C2)	Unambiguous						0	3	1052.22	3154.64	3154.62	7.23	0.0076
	-135	12994520	FALSE		Sequest HT (B2)	Unambiguous						2	4	1025.27	4098.07	4098.07	1.34	0.00138
	-135	2132447	FALSE		Sequest HT (B2)	Unambiguous						0	2	1359.18	2717.36	2717.34	7.99	0.01085
	-132	14363214	FALSE		Sequest HT (A2)	Unambiguous						1	3	942.183	2824.53	2824.52	5.86	0.00551
	-132	2370276	FALSE		Sequest HT (A2)	Unambiguous						0	3	1008.85	3024.53	3024.5	7.63	0.0077
	-132	13027786	FALSE		Sequest HT (A2)	Unambiguous						0	3	1052.22	3154.64	3154.62	8.05	0.00846
	-132	16099221	FALSE		Sequest HT (A2)	Unambiguous						0	4	794.669	3175.66	3175.64	5.6	0.00445
	-135	11603544	FALSE		Sequest HT (B2)	Unambiguous						0	4	789.413	3154.63	3154.62	3.43	0.00271
	-132	2509883	FALSE		Sequest HT (A2)	Unambiguous						0	3	890.789	2670.35	2670.34	5.81	0.00517
	-138	14920824	FALSE		Sequest HT (C2)	Unambiguous						1	3	1556.11	4666.33	4666.29	8.56	0.01331
	-141	2464530	FALSE		Sequest HT (D2)	Unambiguous						0	2	1049.51	2098.01	2097.99	8.06	0.00845
	-132	12307435	FALSE		Sequest HT (A2)	Unambiguous						2	5	897.288	4482.41	4482.39	3.69	0.00331
	-138	4916221	FALSE		Sequest HT (C2)	Unambiguous						1	3	958.822	2874.45	2874.43	7.36	0.00706
	-132	537493	FALSE		Sequest HT (A2)	Unambiguous						1	3	942.183	2824.53	2824.52	6.05	0.0057
	-138	15204139	FALSE		Sequest HT (C2)	Unambiguous						1	4	1196.33	4782.3	4782.27	5.57	0.00666
	-135	11618956	FALSE		Sequest HT (B2)	Unambiguous						0	4	789.415	3154.64	3154.62	5.44	0.00429
	-141	10615552	FALSE		Sequest HT (D2)	Unambiguous						1	3	758.768	2274.29	2274.27	8.55	0.00649
	-132	636172	FALSE		Sequest HT (A2)	Unambiguous						0	3	750.389	2249.15	2249.14	6.61	0.00496
	-135	8762657	FALSE		Sequest HT (B2)	Unambiguous						1	2	1405.27	2809.53	2809.51	9.63	0.01352
	-141	2004842	FALSE		Sequest HT (D2)	Unambiguous						0	3	1052.21	3154.63	3154.62	3.13	0.00329
	-138	14043663	FALSE		Sequest HT (C2)	Unambiguous						1	3	936.847	2808.53	2808.52	1.26	0.00118
	-132	16337333	FALSE		Sequest HT (A2)	Unambiguous						2	6	833.625	4996.72	4996.7	3.99	0.00332
	-132	4489759	FALSE		Sequest HT (A2)	Unambiguous						1	5	948.905	4740.5	4740.48	4.58	0.00434
	-132	12647816	FALSE		Sequest HT (A2)	Unambiguous						0	3	1052.22	3154.64	3154.62	6.5	0.00684
	-132	7725464	FALSE		Sequest HT (A2)	Unambiguous						1	2	1027.1	2053.2	2053.18	8.95	0.00919
	-132	11588831	FALSE		Sequest HT (A2)	Unambiguous						0	3	1008.84	3024.52	3024.5	5.12	0.00516
	-132	10177071	FALSE		Sequest HT (A2)	Unambiguous						0	3	1116.57	3347.7	3347.71	-3.43	-0.00383
	-132	16406448	FALSE		Sequest HT (A2)	Unambiguous						0	4	1132.53	4527.1	4527.1	0.54	0.00061
	-132	11595269	FALSE		Sequest HT (A2)	Unambiguous						0	4	756.886	3024.52	3024.5	6.52	0.00493
	-135	8761285	FALSE		Sequest HT (B2)	Unambiguous						1	4	702.891	2808.54	2808.52	7.36	0.00517
	-132	12643580	FALSE		Sequest HT (A2)	Unambiguous						0	3	1052.22	3154.64	3154.62	6.27	0.00659
	-141	1229530	FALSE		Sequest HT (D2)	Unambiguous						0	2	916.968	1832.93	1832.91	8.98	0.00823
	-138	3133077	FALSE		Sequest HT (C2)	Unambiguous						0	3	1052.22	3154.64	3154.62	7.7	0.00809
	-135	15592203	FALSE		Sequest HT (B2)	Unambiguous						1	4	859.247	3433.97	3433.95	4.41	0.00379
	-132	12652400	FALSE		Sequest HT (A2)	Unambiguous						0	3	1052.21	3154.62	3154.62	0	0
	-138	1837570	FALSE		Sequest HT (C2)	Unambiguous						0	4	756.885	3024.52	3024.5	5.41	0.00409
	-138	3281725	FALSE		Sequest HT (C2)	Unambiguous						0	3	876.174	2626.51	2626.49	6.56	0.00575
	-132	9740489	FALSE		Sequest HT (A2)	Unambiguous						1	2	1223.17	2445.33	2445.31	9.09	0.01111
	-135	10654676	FALSE		Sequest HT (B2)	Unambiguous						0	3	1008.85	3024.53	3024.5	8.4	0.00847
	-141	9317210	FALSE		Sequest HT (D2)	Unambiguous						1	3	964.153	2890.45	2890.43	5.7	0.0055
	-132	5783210	FALSE		Sequest HT (A2)	Unambiguous						0	4	941.22	3761.86	3761.85	1.35	0.00127
	-138	7025045	FALSE		Sequest HT (C2)	Unambiguous						1	3	1214.59	3641.76	3641.74	6.85	0.00831
	-132	11596300	FALSE		Sequest HT (A2)	Unambiguous						0	3	1008.85	3024.52	3024.5	6.69	0.00674
	-135	10539696	FALSE		Sequest HT (B2)	Unambiguous						0	4	756.886	3024.52	3024.5	6.26	0.00474
	-132	14093480	FALSE		Sequest HT (A2)	Unambiguous						0	2	1263.67	2526.33	2526.31	6.91	0.00872
	-135	8252651	FALSE		Sequest HT (B2)	Unambiguous						0	4	940.98	3760.9	3760.87	7.65	0.0072
	-135	3843291	FALSE		Sequest HT (B2)	Unambiguous						0	3	1008.84	3024.52	3024.5	5.92	0.00596
	-138	5939055	FALSE		Sequest HT (C2)	Unambiguous						1	4	706.891	2824.54	2824.52	8.64	0.0061
	-135	13619067	FALSE		Sequest HT (B2)	Unambiguous						0	3	842.782	2526.33	2526.31	8.16	0.00687
	-138	17072053	FALSE		Sequest HT (C2)	Unambiguous						0	4	789.412	3154.63	3154.62	2.29	0.0018
	-138	17080542	FALSE		Sequest HT (C2)	Unambiguous						0	3	1052.21	3154.63	3154.62	3.39	0.00357
	-138	7981256	FALSE		Sequest HT (C2)	Unambiguous						0	3	1008.85	3024.53	3024.5	8.61	0.00868
	-141	585778	FALSE		Sequest HT (D2)	Unambiguous						0	4	756.884	3024.52	3024.5	4.36	0.00329
	-132	10466252	FALSE		Sequest HT (A2)	Unambiguous						0	4	1106.27	4422.07	4422.06	2.73	0.00301
	-135	3006804	FALSE		Sequest HT (B2)	Unambiguous						1	3	1214.59	3641.77	3641.74	7.85	0.00953
	-138	15534762	FALSE		Sequest HT (C2)	Unambiguous						0	3	848.114	2542.33	2542.31	8.21	0.00696
	-132	411301	FALSE		Sequest HT (A2)	Unambiguous						2	4	635.145	2537.56	2537.55	4.96	0.00314
	-141	589246	FALSE		Sequest HT (D2)	Unambiguous						0	3	1008.85	3024.52	3024.5	7.33	0.00739
	-132	11498963	FALSE		Sequest HT (A2)	Unambiguous						0	3	1008.84	3024.52	3024.5	5.72	0.00577
	-138	1575023	FALSE		Sequest HT (C2)	Unambiguous						0	3	1008.84	3024.52	3024.5	4.71	0.00475
	-135	8824696	FALSE		Sequest HT (B2)	Unambiguous						0	3	1121.91	3363.73	3363.71	6.1	0.00683
	-135	11635475	FALSE		Sequest HT (B2)	Unambiguous						0	3	1052.22	3154.64	3154.62	6.94	0.0073
	-132	6023593	FALSE		Sequest HT (A2)	Unambiguous						0	3	1347.32	4039.96	4039.93	6.95	0.00935
	-135	13745447	FALSE		Sequest HT (B2)	Unambiguous						1	5	612.152	3056.73	3056.71	7.05	0.00431
	-132	15786889	FALSE		Sequest HT (A2)	Unambiguous						0	3	925.478	2774.42	2774.4	5.18	0.00479
	-138	15918382	FALSE		Sequest HT (C2)	Unambiguous						0	4	756.882	3024.51	3024.5	1.22	0.00092
	-141	6720936	FALSE		Sequest HT (D2)	Unambiguous						0	2	1588.33	3175.66	3175.64	7.01	0.01114
	-132	11444081	FALSE		Sequest HT (A2)	Unambiguous						0	3	921.833	2763.48	2763.46	8.16	0.00751
	-132	232409	FALSE		Sequest HT (A2)	Unambiguous						0	3	842.783	2526.34	2526.31	9.64	0.00812
	-135	2772852	FALSE		Sequest HT (B2)	Unambiguous						0	3	1474.7	4422.1	4422.06	8.94	0.01318
	-135	6219566	FALSE		Sequest HT (B2)	Unambiguous						0	2	1263.67	2526.33	2526.31	8.19	0.01034
	-135	10525631	FALSE		Sequest HT (B2)	Unambiguous						0	3	1008.85	3024.52	3024.5	6.85	0.00691
	-141	486688	FALSE		Sequest HT (D2)	Unambiguous						0	3	1008.85	3024.52	3024.5	6.48	0.00653
	-132	588830	FALSE		Sequest HT (A2)	Unambiguous						0	3	1116.58	3347.73	3347.71	6.08	0.00679
	-141	6196981	FALSE		Sequest HT (D2)	Unambiguous						0	3	1254.3	3760.88	3760.87	2.34	0.00293
	-141	10444893	FALSE		Sequest HT (D2)	Unambiguous						0	3	848.114	2542.33	2542.31	8.19	0.00694
	-132	10923237	FALSE		Sequest HT (A2)	Unambiguous						1	3	1214.6	3641.77	3641.74	9.47	0.0115
	-132	16543743	FALSE		Sequest HT (A2)	Unambiguous						0	3	750.39	2249.16	2249.14	7.8	0.00585
	-132	3825989	FALSE		Sequest HT (A2)	Unambiguous						0	3	1052.22	3154.65	3154.62	9.32	0.0098
	-132	2377865	FALSE		Sequest HT (A2)	Unambiguous						0	4	756.885	3024.52	3024.5	5.41	0.00409
	-132	474008	FALSE		Sequest HT (A2)	Unambiguous						1	3	1214.6	3641.77	3641.74	8.43	0.01023
	-138	6434044	FALSE		Sequest HT (C2)	Unambiguous						0	2	1359.18	2717.36	2717.34	8.1	0.011
	-138	755357	FALSE		Sequest HT (C2)	Unambiguous						0	3	1509.71	4527.13	4527.1	5.84	0.00881
	-138	9295784	FALSE		Sequest HT (C2)	Unambiguous						0	2	1497.26	2993.51	2993.49	8.49	0.01271
	-141	498994	FALSE		Sequest HT (D2)	Unambiguous						0	3	1008.85	3024.53	3024.5	9.63	0.00971
	-141	723711	FALSE		Sequest HT (D2)	Unambiguous						0	4	756.886	3024.52	3024.5	7.01	0.0053
	-135	13824530	FALSE		Sequest HT (B2)	Unambiguous						0	2	823.457	1645.91	1645.9	6.99	0.00575
	-132	16992543	FALSE		Sequest HT (A2)	Unambiguous						1	4	911.196	3641.76	3641.74	6.6	0.00601
	-135	6155654	FALSE		Sequest HT (B2)	Unambiguous						2	3	1361.37	4082.09	4082.07	4.01	0.00545
	-141	10971643	FALSE		Sequest HT (D2)	Unambiguous						0	2	823.46	1645.91	1645.9	9.95	0.00819
	-135	11635923	FALSE		Sequest HT (B2)	Unambiguous						0	3	998.507	2993.51	2993.49	5.87	0.00585
	-132	11601598	FALSE		Sequest HT (A2)	Unambiguous						0	3	1008.84	3024.52	3024.5	5.9	0.00595
	-132	16807123	FALSE		Sequest HT (A2)	Unambiguous						0	4	1106.28	4422.08	4422.06	5.77	0.00637
	-135	16236547	FALSE		Sequest HT (B2)	Unambiguous						0	3	1121.91	3363.72	3363.71	4.45	0.00498
	-132	9566563	FALSE		Sequest HT (A2)	Unambiguous						0	3	1254.3	3760.9	3760.87	7.81	0.00979
	-138	16634768	FALSE		Sequest HT (C2)	Unambiguous						0	3	893.477	2678.42	2678.39	7.67	0.00685
	-132	10183264	FALSE		Sequest HT (A2)	Unambiguous						0	3	1121.91	3363.72	3363.71	3.14	0.00352
	-135	8741251	FALSE		Sequest HT (B2)	Unambiguous						1	3	942.182	2824.53	2824.52	5.52	0.00519
	-132	2375647	FALSE		Sequest HT (A2)	Unambiguous						0	3	1008.85	3024.52	3024.5	7.21	0.00727
	-135	12484151	FALSE		Sequest HT (B2)	Unambiguous						0	2	1383.67	2766.32	2766.3	7.72	0.01068
	-132	14988354	FALSE		Sequest HT (A2)	Unambiguous						0	3	1254.31	3760.9	3760.87	8.94	0.01121
	-141	445550	FALSE		Sequest HT (D2)	Unambiguous						0	3	1008.85	3024.52	3024.5	6.78	0.00684
	-138	3601505	FALSE		Sequest HT (C2)	Unambiguous						0	3	922.778	2766.32	2766.3	5.88	0.00542
	-135	5034865	FALSE		Sequest HT (B2)	Unambiguous						0	4	789.416	3154.64	3154.62	6.93	0.00547
	-138	12034134	FALSE		Sequest HT (C2)	Unambiguous						0	2	1386.72	2772.43	2772.41	7.96	0.01104
	-132	12915183	FALSE		Sequest HT (A2)	Unambiguous						0	3	1052.22	3154.64	3154.62	6.45	0.00678
	-138	16035614	FALSE		Sequest HT (C2)	Unambiguous						1	4	644.352	2574.39	2574.37	6.15	0.00396
	-141	2008484	FALSE		Sequest HT (D2)	Unambiguous						0	3	1052.22	3154.63	3154.62	4.29	0.00451
	-132	558796	FALSE		Sequest HT (A2)	Unambiguous						0	3	1116.59	3347.74	3347.71	9.14	0.0102
	-135	3541330	FALSE		Sequest HT (B2)	Unambiguous						0	3	1008.84	3024.52	3024.5	5.35	0.0054
	-135	108657	FALSE		Sequest HT (B2)	Unambiguous						0	3	924.813	2772.42	2772.41	5.51	0.0051
	-138	15203389	FALSE		Sequest HT (C2)	Unambiguous						1	4	911.195	3641.76	3641.74	5.39	0.00491
	-132	9438858	FALSE		Sequest HT (A2)	Unambiguous						2	4	635.147	2537.56	2537.55	6.84	0.00434
	-135	5037293	FALSE		Sequest HT (B2)	Unambiguous						0	3	1052.22	3154.64	3154.62	6.69	0.00703
	-141	136831	FALSE		Sequest HT (D2)	Unambiguous						0	3	893.803	2679.39	2679.38	5.51	0.00492
	-132	9163223	FALSE		Sequest HT (A2)	Unambiguous						0	3	632.02	1894.05	1894.03	6.82	0.0043
	-135	10707000	FALSE		Sequest HT (B2)	Unambiguous						1	5	741.627	3704.11	3704.08	6.52	0.00483
	-138	6551178	FALSE		Sequest HT (C2)	Unambiguous						0	4	837.689	3347.73	3347.71	6.57	0.0055
	-135	8815934	FALSE		Sequest HT (B2)	Unambiguous						0	3	1116.58	3347.74	3347.71	7.09	0.00791
	-135	2126585	FALSE		Sequest HT (B2)	Unambiguous						0	3	906.457	2717.36	2717.34	6.68	0.00605
	-138	8000941	FALSE		Sequest HT (C2)	Unambiguous						0	4	756.888	3024.53	3024.5	8.79	0.00665
	-138	613930	FALSE		Sequest HT (C2)	Unambiguous						0	3	750.389	2249.15	2249.14	6.24	0.00467
	-138	2902801	FALSE		Sequest HT (C2)	Unambiguous						0	3	893.801	2679.39	2679.38	3.45	0.00308
	-135	15526299	FALSE		Sequest HT (B2)	Unambiguous						0	3	912.794	2736.37	2736.34	8.95	0.00816
	-141	7595487	FALSE		Sequest HT (D2)	Unambiguous						0	3	906.458	2717.36	2717.34	7.43	0.00673
	-141	3639172	FALSE		Sequest HT (D2)	Unambiguous						1	3	685.069	2053.19	2053.18	6.43	0.0044
	-138	8430051	FALSE		Sequest HT (C2)	Unambiguous						0	3	1008.84	3024.52	3024.5	4.88	0.00492
	-135	5069706	FALSE		Sequest HT (B2)	Unambiguous						0	3	1052.22	3154.65	3154.62	9.36	0.00984
	-132	10156384	FALSE		Sequest HT (A2)	Unambiguous						0	3	1116.58	3347.72	3347.71	3.02	0.00337
	-132	10503507	FALSE		Sequest HT (A2)	Unambiguous						0	3	750.39	2249.16	2249.14	8.05	0.00603
	-135	11755388	FALSE		Sequest HT (B2)	Unambiguous						0	4	789.415	3154.64	3154.62	6.35	0.00501
	-141	8287806	FALSE		Sequest HT (D2)	Unambiguous						0	3	1474.7	4422.08	4422.06	5.34	0.00787
	-132	9434193	FALSE		Sequest HT (A2)	Unambiguous						1	4	936.747	3743.97	3743.93	8.75	0.00819
	-132	899139	FALSE		Sequest HT (A2)	Unambiguous						0	4	837.689	3347.74	3347.71	7.16	0.00599
	-135	2267801	FALSE		Sequest HT (B2)	Unambiguous						0	3	1116.58	3347.73	3347.71	6.15	0.00686
	-138	15788388	FALSE		Sequest HT (C2)	Unambiguous						0	3	1008.85	3024.52	3024.5	7.19	0.00725
	-135	11616193	FALSE		Sequest HT (B2)	Unambiguous						0	3	1052.22	3154.64	3154.62	5.78	0.00608
	-138	6265789	FALSE		Sequest HT (C2)	Unambiguous						0	3	1116.59	3347.74	3347.71	9.02	0.01006
	-135	2997431	FALSE		Sequest HT (B2)	Unambiguous						1	3	1214.59	3641.76	3641.74	5.64	0.00684
	-138	9098199	FALSE		Sequest HT (C2)	Unambiguous						0	3	1052.22	3154.64	3154.62	7.72	0.00812
	-138	15916944	FALSE		Sequest HT (C2)	Unambiguous						0	4	756.884	3024.51	3024.5	3.56	0.00269
	-138	15891781	FALSE		Sequest HT (C2)	Unambiguous						0	3	1008.85	3024.52	3024.5	6.83	0.00689
	-141	525996	FALSE		Sequest HT (D2)	Unambiguous						0	3	1008.85	3024.53	3024.5	9.45	0.00952
	-135	12028344	FALSE		Sequest HT (B2)	Unambiguous						0	4	789.416	3154.64	3154.62	7.29	0.00575
	-132	3628549	FALSE		Sequest HT (A2)	Unambiguous						0	2	830.438	1659.87	1659.87	1.89	0.00157
	-135	11623971	FALSE		Sequest HT (B2)	Unambiguous						0	3	1052.22	3154.63	3154.62	4.5	0.00473
	-138	9727037	FALSE		Sequest HT (C2)	Unambiguous						0	3	922.781	2766.33	2766.3	9.22	0.0085
	-132	16067617	FALSE		Sequest HT (A2)	Unambiguous						0	4	680.093	2717.35	2717.34	4.94	0.00336
	-135	4966928	FALSE		Sequest HT (B2)	Unambiguous						0	3	998.496	2993.47	2993.49	-4.73	-0.00472
	-138	14525829	FALSE		Sequest HT (C2)	Unambiguous						2	5	1000.35	4997.72	4997.68	7.76	0.00776
	-132	10306241	FALSE		Sequest HT (A2)	Unambiguous						2	5	1000.15	4996.72	4996.7	5.17	0.00517
	-132	3718327	FALSE		Sequest HT (A2)	Unambiguous						0	4	749.129	2993.49	2993.49	2.15	0.00161
	-135	4906160	FALSE		Sequest HT (B2)	Unambiguous						1	3	958.823	2874.45	2874.43	6.51	0.00623
	-141	1989541	FALSE		Sequest HT (D2)	Unambiguous						0	3	1052.22	3154.64	3154.62	5.22	0.00549
	-135	3827183	FALSE		Sequest HT (B2)	Unambiguous						0	4	756.886	3024.52	3024.5	6.37	0.00482
	-132	11495093	FALSE		Sequest HT (A2)	Unambiguous						0	3	1008.85	3024.52	3024.5	6.99	0.00705
	-138	3027443	FALSE		Sequest HT (C2)	Unambiguous						0	3	1052.22	3154.64	3154.62	5.29	0.00556
	-138	15792534	FALSE		Sequest HT (C2)	Unambiguous						0	3	1008.84	3024.51	3024.5	1.75	0.00176
	-132	12300058	FALSE		Sequest HT (A2)	Unambiguous						0	3	998.51	2993.52	2993.49	9.49	0.00947
	-138	7993565	FALSE		Sequest HT (C2)	Unambiguous						0	4	756.885	3024.52	3024.5	5.08	0.00384
	-141	4622226	FALSE		Sequest HT (D2)	Unambiguous						0	3	1347.32	4039.96	4039.93	6.61	0.0089
	-135	11632472	FALSE		Sequest HT (B2)	Unambiguous						0	4	789.415	3154.64	3154.62	5.37	0.00423
	-135	10520767	FALSE		Sequest HT (B2)	Unambiguous						0	3	1008.84	3024.52	3024.5	5.76	0.00581
	-135	3831633	FALSE		Sequest HT (B2)	Unambiguous						0	3	1008.84	3024.52	3024.5	4.71	0.00474
	-138	17076379	FALSE		Sequest HT (C2)	Unambiguous						0	4	789.416	3154.64	3154.62	7.55	0.00595
	-132	6882418	FALSE		Sequest HT (A2)	Unambiguous						0	3	906.443	2717.31	2717.34	-8.82	-0.00799
	-135	3852265	FALSE		Sequest HT (B2)	Unambiguous						0	3	1008.84	3024.52	3024.5	5.73	0.00578
	-138	8479454	FALSE		Sequest HT (C2)	Unambiguous						1	5	741.623	3704.08	3704.08	0.58	0.00043
	-138	6330651	FALSE		Sequest HT (C2)	Unambiguous						0	3	750.391	2249.16	2249.14	8.4	0.0063
	-138	16608681	FALSE		Sequest HT (C2)	Unambiguous						1	3	964.154	2890.45	2890.43	5.95	0.00573
	-138	9084129	FALSE		Sequest HT (C2)	Unambiguous						0	3	1052.22	3154.65	3154.62	8.18	0.0086
	-138	860742	FALSE		Sequest HT (C2)	Unambiguous						0	4	1106.28	4422.09	4422.06	8.47	0.00936
	-132	12653606	FALSE		Sequest HT (A2)	Unambiguous						0	3	1052.22	3154.64	3154.62	5.81	0.00611
	-132	10930588	FALSE		Sequest HT (A2)	Unambiguous						1	3	1214.58	3641.72	3641.74	-6.31	-0.00766
	-135	1662917	FALSE		Sequest HT (B2)	Unambiguous						0	4	940.979	3760.9	3760.87	6.68	0.00628
	-132	13774878	FALSE		Sequest HT (A2)	Unambiguous						0	2	1383.66	2766.31	2766.3	2.15	0.00297
	-138	4965685	FALSE		Sequest HT (C2)	Unambiguous						0	3	912.793	2736.36	2736.34	7.41	0.00675
	-138	9107505	FALSE		Sequest HT (C2)	Unambiguous						0	3	1052.21	3154.62	3154.62	1.57	0.00165
	-135	7750402	FALSE		Sequest HT (B2)	Unambiguous						2	3	1007.23	3019.69	3019.67	6.72	0.00677
	-138	7993377	FALSE		Sequest HT (C2)	Unambiguous						0	4	756.885	3024.52	3024.5	5.72	0.00433
	-135	11629636	FALSE		Sequest HT (B2)	Unambiguous						0	3	1052.22	3154.64	3154.62	6.36	0.00669
	-138	17080963	FALSE		Sequest HT (C2)	Unambiguous						0	4	789.415	3154.64	3154.62	5.92	0.00467
	-141	2018107	FALSE		Sequest HT (D2)	Unambiguous						0	3	1052.21	3154.63	3154.62	2.55	0.00268
	-132	10653189	FALSE		Sequest HT (A2)	Unambiguous						0	3	1509.71	4527.13	4527.1	5.78	0.00873
	-138	15909453	FALSE		Sequest HT (C2)	Unambiguous						0	3	1008.85	3024.52	3024.5	6.53	0.00658
	-132	6278181	FALSE		Sequest HT (A2)	Unambiguous						0	3	826.453	2477.35	2477.32	9.89	0.00817
	-135	8259040	FALSE		Sequest HT (B2)	Unambiguous						0	4	940.98	3760.9	3760.87	7.33	0.00689
	-132	7144838	FALSE		Sequest HT (A2)	Unambiguous						1	4	936.743	3743.95	3743.93	4.41	0.00413
	-141	7946252	FALSE		Sequest HT (D2)	Unambiguous						0	4	1132.54	4527.13	4527.1	5.5	0.00622
	-138	7015770	FALSE		Sequest HT (C2)	Unambiguous						2	4	729.392	2914.55	2914.53	6.35	0.00463
	-141	1988273	FALSE		Sequest HT (D2)	Unambiguous						0	3	1052.22	3154.64	3154.62	6.5	0.00683
	-132	9256469	FALSE		Sequest HT (A2)	Unambiguous						0	3	632.021	1894.05	1894.03	8.65	0.00546
	-135	11600619	FALSE		Sequest HT (B2)	Unambiguous						0	4	789.413	3154.63	3154.62	3.2	0.00252
	-132	14551270	FALSE		Sequest HT (A2)	Unambiguous						0	3	912.795	2736.37	2736.34	9.5	0.00866
	-141	8496558	FALSE		Sequest HT (D2)	Unambiguous						0	3	1008.85	3024.53	3024.5	9.17	0.00924
	-135	12157171	FALSE		Sequest HT (B2)	Unambiguous						0	2	1313.76	2626.51	2626.49	6.8	0.00893
	-132	10175687	FALSE		Sequest HT (A2)	Unambiguous						0	3	1116.58	3347.74	3347.71	8.16	0.00911
	-132	11512471	FALSE		Sequest HT (A2)	Unambiguous						0	3	1008.84	3024.51	3024.5	2.94	0.00296
	-135	5066942	FALSE		Sequest HT (B2)	Unambiguous						0	3	1052.22	3154.64	3154.62	6.92	0.00727
	-138	9674580	FALSE		Sequest HT (C2)	Unambiguous						0	3	876.174	2626.51	2626.49	6.12	0.00536
	-135	4331406	FALSE		Sequest HT (B2)	Unambiguous						1	3	964.153	2890.45	2890.43	5.56	0.00536
	-141	1264919	FALSE		Sequest HT (D2)	Unambiguous						0	3	704.729	2112.17	2112.17	1.28	0.0009
	-141	6999415	FALSE		Sequest HT (D2)	Unambiguous						0	2	1359.19	2717.36	2717.34	9.37	0.01273
	-132	11586339	FALSE		Sequest HT (A2)	Unambiguous						0	3	1008.85	3024.52	3024.5	6.27	0.00632
	-132	5102438	FALSE		Sequest HT (A2)	Unambiguous						2	4	1021.28	4082.08	4082.07	2.91	0.00297
	-138	16147606	FALSE		Sequest HT (C2)	Unambiguous						1	4	1209.61	4835.4	4835.35	9.62	0.01163
	-132	1228610	FALSE		Sequest HT (A2)	Unambiguous						0	3	750.39	2249.16	2249.14	7.42	0.00556
	-132	4051885	FALSE		Sequest HT (A2)	Unambiguous						0	4	789.416	3154.64	3154.62	7.21	0.00569
	-135	9212949	FALSE		Sequest HT (B2)	Unambiguous						2	6	833.624	4996.71	4996.7	2.65	0.00221
	-132	16203987	FALSE		Sequest HT (A2)	Unambiguous						0	3	1116.58	3347.74	3347.71	7.77	0.00867
	-132	10469333	FALSE		Sequest HT (A2)	Unambiguous						0	4	1106.03	4421.1	4421.07	5.63	0.00622
	-132	13158992	FALSE		Sequest HT (A2)	Unambiguous						1	2	1537.81	3074.62	3074.6	6.71	0.01031
	-135	7314805	FALSE		Sequest HT (B2)	Unambiguous						1	3	942.185	2824.54	2824.52	8.63	0.00812
	-135	11633099	FALSE		Sequest HT (B2)	Unambiguous						0	4	789.417	3154.64	3154.62	7.92	0.00625
	-138	2749335	FALSE		Sequest HT (C2)	Unambiguous						0	3	1052.21	3154.62	3154.62	1.17	0.00123
	-135	8258895	FALSE		Sequest HT (B2)	Unambiguous						0	4	941.226	3761.88	3761.85	7.29	0.00686
	-132	11174186	FALSE		Sequest HT (A2)	Unambiguous						0	3	893.806	2679.4	2679.38	8.76	0.00782
	-135	3532355	FALSE		Sequest HT (B2)	Unambiguous						0	3	921.831	2763.48	2763.46	5.8	0.00534
	-135	10423968	FALSE		Sequest HT (B2)	Unambiguous						0	3	923.106	2767.3	2767.29	5.42	0.005
	-132	2125324	FALSE		Sequest HT (A2)	Unambiguous						0	3	750.39	2249.16	2249.14	8.18	0.00613
	-132	13464773	FALSE		Sequest HT (A2)	Unambiguous						2	4	1025.28	4098.08	4098.07	3.87	0.00396
	-138	9105432	FALSE		Sequest HT (C2)	Unambiguous						0	3	1052.21	3154.61	3154.62	-3.77	-0.00397
	-132	15808195	FALSE		Sequest HT (A2)	Unambiguous						1	3	1214.59	3641.77	3641.74	8.15	0.00989
	-132	6982308	FALSE		Sequest HT (A2)	Unambiguous						0	4	940.976	3760.88	3760.87	3.13	0.00294
	-132	467747	FALSE		Sequest HT (A2)	Unambiguous						0	3	1059.22	3175.65	3175.64	4.59	0.00485
	-135	5173519	FALSE		Sequest HT (B2)	Unambiguous						0	4	789.412	3154.63	3154.62	2.29	0.00181
	-138	2603749	FALSE		Sequest HT (C2)	Unambiguous						1	3	964.152	2890.44	2890.43	4.62	0.00445
	-141	2015699	FALSE		Sequest HT (D2)	Unambiguous						0	3	1052.22	3154.64	3154.62	7.43	0.00781
	-138	14077735	FALSE		Sequest HT (C2)	Unambiguous						1	3	936.849	2808.53	2808.52	4.26	0.00399
	-132	11357586	FALSE		Sequest HT (A2)	Unambiguous						1	3	716.344	2147.02	2147	8.78	0.00628
	-132	4218598	FALSE		Sequest HT (A2)	Unambiguous						2	4	1025.28	4098.09	4098.07	5.01	0.00514
	-135	3963503	FALSE		Sequest HT (B2)	Unambiguous						0	3	1008.85	3024.52	3024.5	6.82	0.00688
	-141	1549449	FALSE		Sequest HT (D2)	Unambiguous						1	3	964.155	2890.45	2890.43	7.37	0.0071
	-132	2380500	FALSE		Sequest HT (A2)	Unambiguous						0	3	1008.84	3024.51	3024.5	2.85	0.00287
	-132	11913310	FALSE		Sequest HT (A2)	Unambiguous						0	2	1162.18	2323.35	2323.33	8.67	0.01007
	-135	10966668	FALSE		Sequest HT (B2)	Unambiguous						2	5	897.289	4482.42	4482.39	4.82	0.00432
	-138	7909802	FALSE		Sequest HT (C2)	Unambiguous						0	3	1008.84	3024.51	3024.5	3.65	0.00368
	-141	5537006	FALSE		Sequest HT (D2)	Unambiguous						0	4	794.664	3175.64	3175.64	-0.7	-0.00055
	-132	16214682	FALSE		Sequest HT (A2)	Unambiguous						0	3	1116.58	3347.72	3347.71	0.88	0.00098
	-132	437211	FALSE		Sequest HT (A2)	Unambiguous						0	2	982.04	1963.07	1963.09	-9.29	-0.00912
	-135	2691987	FALSE		Sequest HT (B2)	Unambiguous						2	3	972.186	2914.54	2914.53	5.3	0.00515
	-138	2468190	FALSE		Sequest HT (C2)	Unambiguous						0	3	1052.22	3154.65	3154.62	9.81	0.01031
	-135	7791335	FALSE		Sequest HT (B2)	Unambiguous						0	3	912.788	2736.35	2736.34	2.01	0.00183
	-132	12354327	FALSE		Sequest HT (A2)	Unambiguous						0	3	1052.22	3154.63	3154.62	4.38	0.0046
	-138	12292621	FALSE		Sequest HT (C2)	Unambiguous						1	3	958.821	2874.45	2874.43	5.85	0.00561
	-132	234784	FALSE		Sequest HT (A2)	Unambiguous						1	3	942.181	2824.53	2824.52	3.91	0.00368
	-132	2267173	FALSE		Sequest HT (A2)	Unambiguous						0	3	1008.84	3024.52	3024.5	5.09	0.00513
	-135	2869070	FALSE		Sequest HT (B2)	Unambiguous						0	3	750.389	2249.15	2249.14	6.48	0.00486
	-132	3543574	FALSE		Sequest HT (A2)	Unambiguous						0	4	789.416	3154.64	3154.62	6.77	0.00534
	-141	10676767	FALSE		Sequest HT (D2)	Unambiguous						0	2	1313.76	2626.52	2626.49	9.45	0.01241
	-135	14785541	FALSE		Sequest HT (B2)	Unambiguous						0	3	708.047	2122.13	2122.11	9.72	0.00687
	-141	9145773	FALSE		Sequest HT (D2)	Unambiguous						1	4	1209.85	4836.36	4836.34	5.83	0.00705
	-132	13456357	FALSE		Sequest HT (A2)	Unambiguous						1	5	948.905	4740.49	4740.48	3.88	0.00368
	-138	1624461	FALSE		Sequest HT (C2)	Unambiguous						0	3	821.122	2461.35	2461.33	9.94	0.00816
	-132	11464298	FALSE		Sequest HT (A2)	Unambiguous						0	4	756.887	3024.53	3024.5	7.49	0.00567
	-141	2020418	FALSE		Sequest HT (D2)	Unambiguous						0	3	1052.22	3154.64	3154.62	5.45	0.00573
	-132	7501194	FALSE		Sequest HT (A2)	Unambiguous						2	4	1021.28	4082.1	4082.07	6.65	0.00678
	-135	7976602	FALSE		Sequest HT (B2)	Unambiguous						0	4	940.977	3760.88	3760.87	3.79	0.00356
	-132	3820334	FALSE		Sequest HT (A2)	Unambiguous						0	3	1052.22	3154.65	3154.62	8.28	0.0087
	-132	9238907	FALSE		Sequest HT (A2)	Unambiguous						0	2	715.944	1430.88	1430.88	2.37	0.0017
	-135	963417	FALSE		Sequest HT (B2)	Unambiguous						0	3	912.793	2736.36	2736.34	7.66	0.00699
	-135	5298876	FALSE		Sequest HT (B2)	Unambiguous						1	3	1025.55	3074.63	3074.6	9.8	0.01005
	-141	8768814	FALSE		Sequest HT (D2)	Unambiguous						0	3	890.788	2670.35	2670.34	5.12	0.00456
	-138	1572326	FALSE		Sequest HT (C2)	Unambiguous						0	3	1008.84	3024.52	3024.5	5.25	0.00529
	-132	10411787	FALSE		Sequest HT (A2)	Unambiguous						0	3	1474.7	4422.1	4422.06	8.71	0.01283
	-138	9100535	FALSE		Sequest HT (C2)	Unambiguous						0	3	1052.21	3154.62	3154.62	0.99	0.00104
	-132	4122162	FALSE		Sequest HT (A2)	Unambiguous						1	3	711.011	2131.02	2131	7.4	0.00526
	-132	2518096	FALSE		Sequest HT (A2)	Unambiguous						0	3	1008.84	3024.52	3024.5	4.81	0.00484
	-141	6685924	FALSE		Sequest HT (D2)	Unambiguous						0	4	729.126	2913.48	2913.46	7.92	0.00577
	-135	1919128	FALSE		Sequest HT (B2)	Unambiguous						1	3	942.183	2824.53	2824.52	6.44	0.00606
	-135	8794669	FALSE		Sequest HT (B2)	Unambiguous						0	3	1116.59	3347.74	3347.71	8.51	0.00949
	-141	8040320	FALSE		Sequest HT (D2)	Unambiguous						0	4	1106.28	4422.1	4422.06	9.02	0.00998
	-135	1863910	FALSE		Sequest HT (B2)	Unambiguous						1	3	1214.59	3641.76	3641.74	6.4	0.00776
	-132	10182169	FALSE		Sequest HT (A2)	Unambiguous						0	4	837.689	3347.74	3347.71	7.01	0.00587
	-132	10588556	FALSE		Sequest HT (A2)	Unambiguous						2	5	586.914	2930.54	2930.52	5.11	0.003
	-138	7990565	FALSE		Sequest HT (C2)	Unambiguous						0	3	1008.84	3024.52	3024.5	4.19	0.00423
	-132	1482497	FALSE		Sequest HT (A2)	Unambiguous						0	4	1106.28	4422.1	4422.06	8.91	0.00985
	-132	16743165	FALSE		Sequest HT (A2)	Unambiguous						0	3	1474.7	4422.1	4422.06	9.48	0.01398
	-135	3866291	FALSE		Sequest HT (B2)	Unambiguous						0	3	1008.85	3024.53	3024.5	9.31	0.00938
	-135	2490118	FALSE		Sequest HT (B2)	Unambiguous						0	3	1474.7	4422.08	4422.06	5.76	0.00849
	-141	8484649	FALSE		Sequest HT (D2)	Unambiguous						0	3	906.456	2717.35	2717.34	5.75	0.00521
	-132	2384862	FALSE		Sequest HT (A2)	Unambiguous						0	3	1008.84	3024.52	3024.5	5.21	0.00525
	-141	2016795	FALSE		Sequest HT (D2)	Unambiguous						0	4	789.414	3154.64	3154.62	4.89	0.00385
	-138	15836501	FALSE		Sequest HT (C2)	Unambiguous						2	5	921.227	4602.1	4602.1	0.76	0.0007
	-141	4165380	FALSE		Sequest HT (D2)	Unambiguous						0	2	837.85	1674.69	1674.68	9.91	0.0083
	-132	1380309	FALSE		Sequest HT (A2)	Unambiguous						0	6	755.36	4527.13	4527.1	5.27	0.00398
	-132	707292	FALSE		Sequest HT (A2)	Unambiguous						1	3	1012.56	3035.67	3035.65	6.27	0.00634
	-135	8912896	FALSE		Sequest HT (B2)	Unambiguous						2	4	1004.28	4014.1	4014.08	5.1	0.00512
	-138	9654398	FALSE		Sequest HT (C2)	Unambiguous						1	4	769.41	3074.62	3074.6	7.55	0.00581
	-141	1707637	FALSE		Sequest HT (D2)	Unambiguous						0	3	1052.22	3154.64	3154.62	7.78	0.00819
	-138	11433938	FALSE		Sequest HT (C2)	Unambiguous						2	5	820.425	4098.1	4098.07	7.43	0.00609
	-135	1076219	FALSE		Sequest HT (B2)	Unambiguous						0	3	842.78	2526.32	2526.31	5.38	0.00453
	-132	11455933	FALSE		Sequest HT (A2)	Unambiguous						0	4	756.888	3024.53	3024.5	8.62	0.00652
	-138	130317	FALSE		Sequest HT (C2)	Unambiguous						2	5	1000.35	4997.71	4997.68	6.21	0.00621
	-138	16636874	FALSE		Sequest HT (C2)	Unambiguous						0	3	912.795	2736.37	2736.34	9.6	0.00875
	-132	12622276	FALSE		Sequest HT (A2)	Unambiguous						0	3	1052.22	3154.64	3154.62	5.92	0.00623
	-132	10939709	FALSE		Sequest HT (A2)	Unambiguous						1	3	1214.6	3641.77	3641.74	9.17	0.01113
	-138	1716602	FALSE		Sequest HT (C2)	Unambiguous						0	4	756.886	3024.52	3024.5	6.72	0.00508
	-138	978887	FALSE		Sequest HT (C2)	Unambiguous						1	4	807.161	3225.62	3225.61	2.35	0.00189
	-132	593410	FALSE		Sequest HT (A2)	Unambiguous						0	3	1116.59	3347.75	3347.71	9.91	0.01106
	-138	1773206	FALSE		Sequest HT (C2)	Unambiguous						0	2	619.34	1237.67	1237.67	-0.49	-0.0003
	-138	4098845	FALSE		Sequest HT (C2)	Unambiguous						1	3	685.07	2053.2	2053.18	8.75	0.00599
	-132	10455406	FALSE		Sequest HT (A2)	Unambiguous						0	3	1116.58	3347.73	3347.71	6.34	0.00708
	-132	587450	FALSE		Sequest HT (A2)	Unambiguous						0	3	1116.91	3348.72	3348.7	6.19	0.00691
	-132	11488448	FALSE		Sequest HT (A2)	Unambiguous						0	3	1008.84	3024.52	3024.5	4.27	0.0043
	-132	12922970	FALSE		Sequest HT (A2)	Unambiguous						0	4	789.415	3154.64	3154.62	6.5	0.00513
	-135	8738672	FALSE		Sequest HT (B2)	Unambiguous						1	4	706.89	2824.54	2824.52	7.13	0.00504
	-132	11788263	FALSE		Sequest HT (A2)	Unambiguous						0	3	848.112	2542.32	2542.31	6.55	0.00555
	-135	8956984	FALSE		Sequest HT (B2)	Unambiguous						2	6	833.625	4996.71	4996.7	3.19	0.00265
	-141	4979624	FALSE		Sequest HT (D2)	Unambiguous						0	3	842.782	2526.33	2526.31	8.02	0.00676
	-138	15870043	FALSE		Sequest HT (C2)	Unambiguous						0	3	1008.84	3024.51	3024.5	2.59	0.00261
	-135	3016379	FALSE		Sequest HT (B2)	Unambiguous						1	3	1209.26	3625.77	3625.75	7.78	0.0094
	-132	12986672	FALSE		Sequest HT (A2)	Unambiguous						0	3	998.509	2993.51	2993.49	8.15	0.00813
	-141	2011580	FALSE		Sequest HT (D2)	Unambiguous						0	4	789.412	3154.63	3154.62	2.18	0.00172
	-132	5130881	FALSE		Sequest HT (A2)	Unambiguous						0	3	922.775	2766.31	2766.3	2.84	0.00261
	-135	3875780	FALSE		Sequest HT (B2)	Unambiguous						1	4	1050.77	4200.04	4200.04	1.23	0.00129
	-135	9820372	FALSE		Sequest HT (B2)	Unambiguous						1	3	1214.59	3641.76	3641.74	6.09	0.0074
	-138	4431236	FALSE		Sequest HT (C2)	Unambiguous						1	4	615.311	2458.22	2458.2	8.35	0.00513
	-138	17084244	FALSE		Sequest HT (C2)	Unambiguous						0	4	789.412	3154.63	3154.62	1.75	0.00138
	-132	12925276	FALSE		Sequest HT (A2)	Unambiguous						0	3	1052.22	3154.65	3154.62	9.35	0.00983
	-132	8926014	FALSE		Sequest HT (A2)	Unambiguous						1	5	901.06	4501.27	4501.23	9.72	0.00875
	-135	2833036	FALSE		Sequest HT (B2)	Unambiguous						0	4	1106.27	4422.08	4422.06	4.75	0.00525
	-138	9091029	FALSE		Sequest HT (C2)	Unambiguous						0	3	1052.22	3154.64	3154.62	5.98	0.00629
	-132	14910048	FALSE		Sequest HT (A2)	Unambiguous						1	5	901.06	4501.27	4501.23	9.56	0.0086
	-138	6392573	FALSE		Sequest HT (C2)	Unambiguous						2	3	1338.7	4014.09	4014.08	3.85	0.00515
	-141	504654	FALSE		Sequest HT (D2)	Unambiguous						0	3	1008.84	3024.52	3024.5	5.81	0.00586
	-141	6384824	FALSE		Sequest HT (D2)	Unambiguous						0	2	982.058	1963.11	1963.09	9.79	0.00961
	-138	9355086	FALSE		Sequest HT (C2)	Unambiguous						0	3	842.779	2526.32	2526.31	4.46	0.00375
	-141	11334743	FALSE		Sequest HT (D2)	Unambiguous						0	3	922.778	2766.32	2766.3	5.99	0.00553
	-132	698954	FALSE		Sequest HT (A2)	Unambiguous						2	6	669.854	4014.09	4014.08	2.26	0.00151
	-132	4293811	FALSE		Sequest HT (A2)	Unambiguous						0	3	842.775	2526.31	2526.31	0.18	0.00015
	-135	5318772	FALSE		Sequest HT (B2)	Unambiguous						0	2	1313.76	2626.52	2626.49	9.49	0.01246
	-135	5070965	FALSE		Sequest HT (B2)	Unambiguous						0	3	1052.22	3154.64	3154.62	5.64	0.00593
	-132	10930628	FALSE		Sequest HT (A2)	Unambiguous						1	3	1214.59	3641.77	3641.74	8.07	0.00979
	-132	1657892	FALSE		Sequest HT (A2)	Unambiguous						1	3	1214.59	3641.75	3641.74	2.88	0.0035
	-138	1230209	FALSE		Sequest HT (C2)	Unambiguous						0	2	1345.16	2689.32	2689.31	5.42	0.00729
	-135	1868775	FALSE		Sequest HT (B2)	Unambiguous						0	3	1059.23	3175.66	3175.64	7.9	0.00837
	-132	585069	FALSE		Sequest HT (A2)	Unambiguous						0	3	1116.58	3347.73	3347.71	5.75	0.00642
	-132	11478155	FALSE		Sequest HT (A2)	Unambiguous						0	3	1008.85	3024.53	3024.5	8.51	0.00858
	-138	9104157	FALSE		Sequest HT (C2)	Unambiguous						0	3	1052.22	3154.63	3154.62	4	0.00421
	-138	2669461	FALSE		Sequest HT (C2)	Unambiguous						0	3	998.505	2993.5	2993.49	4.42	0.00441
	-138	7320872	FALSE		Sequest HT (C2)	Unambiguous						1	3	1214.59	3641.77	3641.74	7.52	0.00913
	-141	5537136	FALSE		Sequest HT (D2)	Unambiguous						0	4	794.915	3176.64	3176.62	5.87	0.00466
	-132	12921603	FALSE		Sequest HT (A2)	Unambiguous						0	3	1052.22	3154.64	3154.62	7.03	0.00739
	-135	1660128	FALSE		Sequest HT (B2)	Unambiguous						0	3	1254.63	3761.88	3761.85	7.6	0.00953
	-132	751333	FALSE		Sequest HT (A2)	Unambiguous						2	5	1000.15	4996.74	4996.7	8.97	0.00897
	-132	2271801	FALSE		Sequest HT (A2)	Unambiguous						0	3	998.836	2994.49	2994.47	6.89	0.00687
	-138	15778557	FALSE		Sequest HT (C2)	Unambiguous						0	5	605.71	3024.52	3024.5	5.91	0.00358
	-138	8199594	FALSE		Sequest HT (C2)	Unambiguous						1	4	1051.02	4201.05	4201.02	6.8	0.00715
	-141	8776361	FALSE		Sequest HT (D2)	Unambiguous						0	2	1512.76	3024.52	3024.5	5.48	0.00828
	-141	592670	FALSE		Sequest HT (D2)	Unambiguous						0	3	1008.85	3024.52	3024.5	7.08	0.00714
	-141	11267046	FALSE		Sequest HT (D2)	Unambiguous						2	5	820.427	4098.11	4098.07	9.95	0.00815
	-132	3194969	FALSE		Sequest HT (A2)	Unambiguous						0	3	1052.22	3154.63	3154.62	3.8	0.004
	-138	83054	FALSE		Sequest HT (C2)	Unambiguous						2	5	803.625	4014.1	4014.08	5.11	0.0041
	-132	11956301	FALSE		Sequest HT (A2)	Unambiguous						2	3	1001.9	3003.69	3003.68	6.29	0.0063
	-138	15800657	FALSE		Sequest HT (C2)	Unambiguous						0	3	1008.84	3024.52	3024.5	5.92	0.00597
	-135	11456392	FALSE		Sequest HT (B2)	Unambiguous						1	2	1437.73	2874.46	2874.43	7.61	0.01094
	-141	7285691	FALSE		Sequest HT (D2)	Unambiguous						0	3	1008.85	3024.53	3024.5	8.79	0.00886
	-132	1915690	FALSE		Sequest HT (A2)	Unambiguous						0	3	893.803	2679.39	2679.38	5.45	0.00487
	-135	5144160	FALSE		Sequest HT (B2)	Unambiguous						0	3	998.508	2993.51	2993.49	6.98	0.00697
	-141	594617	FALSE		Sequest HT (D2)	Unambiguous						0	3	1008.85	3024.53	3024.5	8.48	0.00855
	-135	5065477	FALSE		Sequest HT (B2)	Unambiguous						0	3	1052.22	3154.64	3154.62	5.18	0.00544
	-132	13188884	FALSE		Sequest HT (A2)	Unambiguous						2	4	1025.28	4098.09	4098.07	4.91	0.00503
	-138	90228	FALSE		Sequest HT (C2)	Unambiguous						1	3	1012.56	3035.68	3035.65	7.91	0.00801
	-132	11959453	FALSE		Sequest HT (A2)	Unambiguous						1	3	964.154	2890.45	2890.43	6.3	0.00607
	-132	11511102	FALSE		Sequest HT (A2)	Unambiguous						2	4	1151.53	4603.1	4603.09	3.16	0.00364
	-135	12144821	FALSE		Sequest HT (B2)	Unambiguous						1	3	1025.54	3074.62	3074.6	7.78	0.00797
	-141	2550697	FALSE		Sequest HT (D2)	Unambiguous						0	3	916.167	2746.49	2746.47	5.45	0.00499
	-141	3408229	FALSE		Sequest HT (D2)	Unambiguous						2	4	1025.28	4098.09	4098.07	5.73	0.00587
	-132	12894243	FALSE		Sequest HT (A2)	Unambiguous						0	3	1052.22	3154.64	3154.62	5.4	0.00568
	-132	13809343	FALSE		Sequest HT (A2)	Unambiguous						0	4	632.339	2526.33	2526.31	8.45	0.00533
	-132	2233853	FALSE		Sequest HT (A2)	Unambiguous						0	4	756.879	3024.5	3024.5	-2.42	-0.00183
	-132	6849153	FALSE		Sequest HT (A2)	Unambiguous						0	3	912.79	2736.35	2736.34	3.81	0.00348
	-141	1991381	FALSE		Sequest HT (D2)	Unambiguous						0	3	1052.22	3154.64	3154.62	7.54	0.00793
	-132	12635707	FALSE		Sequest HT (A2)	Unambiguous						0	3	1052.22	3154.64	3154.62	5.23	0.0055
	-138	9089125	FALSE		Sequest HT (C2)	Unambiguous						0	3	1052.22	3154.64	3154.62	6.33	0.00665
	-135	11723915	FALSE		Sequest HT (B2)	Unambiguous						0	3	998.508	2993.51	2993.49	7.71	0.00769
	-132	2260379	FALSE		Sequest HT (A2)	Unambiguous						0	3	1008.85	3024.53	3024.5	7.75	0.00782
	-132	13772475	FALSE		Sequest HT (A2)	Unambiguous						0	3	848.112	2542.32	2542.31	6.18	0.00523
	-132	3799112	FALSE		Sequest HT (A2)	Unambiguous						0	3	1052.22	3154.64	3154.62	7.7	0.00809
	-138	7865793	FALSE		Sequest HT (C2)	Unambiguous						0	3	1008.85	3024.53	3024.5	8.61	0.00868
	-141	581856	FALSE		Sequest HT (D2)	Unambiguous						0	3	1008.84	3024.52	3024.5	4.48	0.00452
	-141	9180189	FALSE		Sequest HT (D2)	Unambiguous						0	3	1254.3	3760.9	3760.87	7.46	0.00935
	-141	2019236	FALSE		Sequest HT (D2)	Unambiguous						0	4	789.412	3154.63	3154.62	2.33	0.00184
	-132	11500574	FALSE		Sequest HT (A2)	Unambiguous						0	3	923.109	2767.31	2767.29	9.61	0.00886
	-141	8786025	FALSE		Sequest HT (D2)	Unambiguous						0	3	1008.84	3024.51	3024.5	2.69	0.00271
	-135	10494039	FALSE		Sequest HT (B2)	Unambiguous						0	3	1008.84	3024.52	3024.5	4.49	0.00453
	-135	2269884	FALSE		Sequest HT (B2)	Unambiguous						0	4	837.688	3347.73	3347.71	5.97	0.005
	-135	74353	FALSE		Sequest HT (B2)	Unambiguous						1	2	1524.29	3047.57	3047.55	9.01	0.01373
	-135	8401833	FALSE		Sequest HT (B2)	Unambiguous						1	3	1214.59	3641.75	3641.74	1.78	0.00216
	-135	3864119	FALSE		Sequest HT (B2)	Unambiguous						0	3	1008.85	3024.52	3024.5	6.76	0.00682
	-135	2486877	FALSE		Sequest HT (B2)	Unambiguous						0	4	1106.28	4422.1	4422.06	9.77	0.0108
	-138	3780200	FALSE		Sequest HT (C2)	Unambiguous						0	2	1056.6	2112.19	2112.17	9.34	0.00987
	-132	10180782	FALSE		Sequest HT (A2)	Unambiguous						0	4	837.689	3347.74	3347.71	7.08	0.00593
	-132	3825823	FALSE		Sequest HT (A2)	Unambiguous						0	3	1052.21	3154.61	3154.62	-1.82	-0.00192
	-141	7940367	FALSE		Sequest HT (D2)	Unambiguous						1	4	907.197	3625.77	3625.75	6.04	0.00547
	-138	7927525	FALSE		Sequest HT (C2)	Unambiguous						0	3	1008.84	3024.51	3024.5	2.5	0.00252
	-135	10534181	FALSE		Sequest HT (B2)	Unambiguous						0	4	756.883	3024.51	3024.5	2.87	0.00217
	-141	10398444	FALSE		Sequest HT (D2)	Unambiguous						0	3	876.177	2626.52	2626.49	9.41	0.00824
	-135	11751636	FALSE		Sequest HT (B2)	Unambiguous						0	4	789.415	3154.64	3154.62	5.57	0.0044
	-132	16023077	FALSE		Sequest HT (A2)	Unambiguous						2	4	1004.28	4014.09	4014.08	2.4	0.00241
	-132	3815326	FALSE		Sequest HT (A2)	Unambiguous						0	3	1052.21	3154.63	3154.62	2.01	0.00211
	-138	7890849	FALSE		Sequest HT (C2)	Unambiguous						0	3	1008.84	3024.52	3024.5	5.28	0.00533
	-132	10187827	FALSE		Sequest HT (A2)	Unambiguous						0	4	837.688	3347.73	3347.71	5.92	0.00495
	-138	6179699	FALSE		Sequest HT (C2)	Unambiguous						1	4	911.196	3641.76	3641.74	6.57	0.00598
	-132	11509732	FALSE		Sequest HT (A2)	Unambiguous						2	5	921.228	4602.11	4602.1	2.11	0.00195
	-132	11524718	FALSE		Sequest HT (A2)	Unambiguous						0	3	1008.85	3024.53	3024.5	7.66	0.00772
	-138	15896157	FALSE		Sequest HT (C2)	Unambiguous						0	3	1008.84	3024.51	3024.5	2.35	0.00237
	-132	12651262	FALSE		Sequest HT (A2)	Unambiguous						0	3	1052.22	3154.64	3154.62	7.55	0.00794
	-132	1667669	FALSE		Sequest HT (A2)	Unambiguous						1	3	1214.6	3641.77	3641.74	8.92	0.01082
	-138	7277866	FALSE		Sequest HT (C2)	Unambiguous						1	4	807.164	3225.63	3225.61	6.44	0.00519
	-138	15839322	FALSE		Sequest HT (C2)	Unambiguous						2	4	1151.29	4602.12	4602.1	4.35	0.005
	-132	1317938	FALSE		Sequest HT (A2)	Unambiguous						2	6	833.626	4996.72	4996.7	4.9	0.00408
	-138	15795414	FALSE		Sequest HT (C2)	Unambiguous						0	3	1008.85	3024.53	3024.5	8.04	0.00811
	-132	10159120	FALSE		Sequest HT (A2)	Unambiguous						0	3	1116.58	3347.74	3347.71	8.27	0.00923
	-138	5689900	FALSE		Sequest HT (C2)	Unambiguous						0	3	1121.91	3363.72	3363.71	3.3	0.0037
	-135	11591774	FALSE		Sequest HT (B2)	Unambiguous						0	3	1052.22	3154.65	3154.62	9.14	0.00962
	-135	3886975	FALSE		Sequest HT (B2)	Unambiguous						0	3	1008.83	3024.49	3024.5	-5.22	-0.00527
	-138	1563759	FALSE		Sequest HT (C2)	Unambiguous						0	3	1008.85	3024.52	3024.5	6.4	0.00645
	-132	8305858	FALSE		Sequest HT (A2)	Unambiguous						1	4	821.705	3283.8	3283.78	4.77	0.00392
	-141	4842891	FALSE		Sequest HT (D2)	Unambiguous						1	3	685.07	2053.2	2053.18	8.36	0.00572
	-135	2241964	FALSE		Sequest HT (B2)	Unambiguous						0	3	1116.57	3347.7	3347.71	-2.21	-0.00246
	-138	5939215	FALSE		Sequest HT (C2)	Unambiguous						1	4	706.891	2824.54	2824.52	8.98	0.00634
	-138	15838061	FALSE		Sequest HT (C2)	Unambiguous						1	4	1050.77	4200.05	4200.04	2.31	0.00243
	-132	11598199	FALSE		Sequest HT (A2)	Unambiguous						0	4	756.886	3024.52	3024.5	6.77	0.00512
	-138	16128071	FALSE		Sequest HT (C2)	Unambiguous						1	4	1051.02	4201.06	4201.02	9.36	0.00983
	-132	8926134	FALSE		Sequest HT (A2)	Unambiguous						1	5	901.058	4501.26	4501.23	7.89	0.0071
	-138	8380165	FALSE		Sequest HT (C2)	Unambiguous						1	3	964.154	2890.45	2890.43	6.27	0.00604
	-138	1622978	FALSE		Sequest HT (C2)	Unambiguous						0	3	1008.85	3024.52	3024.5	6.89	0.00694
	-132	10463953	FALSE		Sequest HT (A2)	Unambiguous						0	4	1106.28	4422.1	4422.06	8.8	0.00973
	-132	15774212	FALSE		Sequest HT (A2)	Unambiguous						0	3	748.733	2244.18	2244.19	-4.69	-0.00351
	-141	2555872	FALSE		Sequest HT (D2)	Unambiguous						2	4	1025.28	4098.08	4098.07	3.99	0.00408
	-132	5088005	FALSE		Sequest HT (A2)	Unambiguous						2	4	1025.28	4098.09	4098.07	5.92	0.00607
	-132	12451509	FALSE		Sequest HT (A2)	Unambiguous						1	3	711.012	2131.02	2131	9.35	0.00664
	-138	8960615	FALSE		Sequest HT (C2)	Unambiguous						0	3	893.477	2678.42	2678.39	7.91	0.00706
	-138	1342781	FALSE		Sequest HT (C2)	Unambiguous						0	3	821.119	2461.34	2461.33	6.52	0.00535
	-135	4639256	FALSE		Sequest HT (B2)	Unambiguous						0	3	893.476	2678.41	2678.39	7.22	0.00645
	-132	10306621	FALSE		Sequest HT (A2)	Unambiguous						2	5	1000.35	4997.72	4997.68	8.26	0.00825
	-132	14602671	FALSE		Sequest HT (A2)	Unambiguous						1	5	901.058	4501.26	4501.23	7.72	0.00695
	-138	14040232	FALSE		Sequest HT (C2)	Unambiguous						1	2	1404.77	2808.54	2808.52	6.88	0.00966
	-132	2275895	FALSE		Sequest HT (A2)	Unambiguous						0	3	1008.85	3024.52	3024.5	6.12	0.00617
	-138	5885878	FALSE		Sequest HT (C2)	Unambiguous						1	4	911.193	3641.75	3641.74	3.27	0.00298
	-138	15907346	FALSE		Sequest HT (C2)	Unambiguous						0	3	1008.85	3024.53	3024.5	8.04	0.00811
	-141	9328660	FALSE		Sequest HT (D2)	Unambiguous						0	4	668.343	2670.35	2670.34	4.99	0.00333
	-138	1842902	FALSE		Sequest HT (C2)	Unambiguous						2	4	1006.27	4022.04	4022.03	3.19	0.00321
	-132	7561822	FALSE		Sequest HT (A2)	Unambiguous						0	3	842.78	2526.33	2526.31	6.23	0.00525
	-138	3261778	FALSE		Sequest HT (C2)	Unambiguous						2	5	802.826	4010.1	4010.08	5.45	0.00437
	-138	14907774	FALSE		Sequest HT (C2)	Unambiguous						0	4	1132.54	4527.13	4527.1	6.34	0.00718
	-132	3828425	FALSE		Sequest HT (A2)	Unambiguous						0	3	1052.22	3154.64	3154.62	8.05	0.00846
	-132	3540720	FALSE		Sequest HT (A2)	Unambiguous						0	3	1052.22	3154.63	3154.62	3.81	0.00401
	-132	592223	FALSE		Sequest HT (A2)	Unambiguous						0	3	1116.59	3347.75	3347.71	9.91	0.01106
	-138	9102150	FALSE		Sequest HT (C2)	Unambiguous						0	3	1052.22	3154.64	3154.62	6.33	0.00665
	-135	1524932	FALSE		Sequest HT (B2)	Unambiguous						2	4	635.146	2537.56	2537.55	6.11	0.00388
	-132	11594385	FALSE		Sequest HT (A2)	Unambiguous						0	3	1008.84	3024.51	3024.5	1.97	0.00198
	-138	7999146	FALSE		Sequest HT (C2)	Unambiguous						0	3	1008.85	3024.52	3024.5	7.4	0.00746
	-138	9105791	FALSE		Sequest HT (C2)	Unambiguous						0	3	1052.22	3154.65	3154.62	8.53	0.00897
	-138	469476	FALSE		Sequest HT (C2)	Unambiguous						0	4	1132.53	4527.11	4527.1	0.91	0.00102
	-132	10072679	FALSE		Sequest HT (A2)	Unambiguous						0	4	794.671	3175.66	3175.64	7.47	0.00593
	-132	12650704	FALSE		Sequest HT (A2)	Unambiguous						0	3	1052.22	3154.65	3154.62	9.41	0.00989
	-132	10184963	FALSE		Sequest HT (A2)	Unambiguous						0	3	1116.58	3347.73	3347.71	4.77	0.00533
	-132	36756	FALSE		Sequest HT (A2)	Unambiguous						0	3	750.384	2249.14	2249.14	-0.56	-0.00042
	-135	6219862	FALSE		Sequest HT (B2)	Unambiguous						0	2	1263.67	2526.33	2526.31	8.57	0.01083
	-132	16208093	FALSE		Sequest HT (A2)	Unambiguous						0	4	837.688	3347.73	3347.71	5.08	0.00425
	-135	5062361	FALSE		Sequest HT (B2)	Unambiguous						0	3	1052.22	3154.64	3154.62	7.61	0.00801
	-141	5259813	FALSE		Sequest HT (D2)	Unambiguous						1	3	942.184	2824.54	2824.52	7.79	0.00733
	-132	11787060	FALSE		Sequest HT (A2)	Unambiguous						1	3	1400.69	4200.07	4200.04	7.26	0.01017
	-138	1567922	FALSE		Sequest HT (C2)	Unambiguous						0	3	1008.85	3024.53	3024.5	8.28	0.00835
	-132	10183034	FALSE		Sequest HT (A2)	Unambiguous						0	3	1116.58	3347.73	3347.71	6.3	0.00704
	-135	9516261	FALSE		Sequest HT (B2)	Unambiguous						0	3	906.456	2717.35	2717.34	5.5	0.00498
	-132	11461681	FALSE		Sequest HT (A2)	Unambiguous						0	3	906.456	2717.35	2717.34	6.18	0.0056
	-132	5634919	FALSE		Sequest HT (A2)	Unambiguous						1	3	685.07	2053.19	2053.18	7.84	0.00537
	-135	11635757	FALSE		Sequest HT (B2)	Unambiguous						0	3	1052.21	3154.6	3154.62	-4.79	-0.00503
	-135	9594240	FALSE		Sequest HT (B2)	Unambiguous						0	3	1474.7	4422.09	4422.06	8.37	0.01233
	-141	8012252	FALSE		Sequest HT (D2)	Unambiguous						0	3	1474.7	4422.08	4422.06	6.14	0.00905
	-141	5024332	FALSE		Sequest HT (D2)	Unambiguous						0	3	924.816	2772.43	2772.41	9.14	0.00844
	-138	14525689	FALSE		Sequest HT (C2)	Unambiguous						2	5	1000.15	4996.73	4996.7	7.24	0.00723
	-138	9181024	FALSE		Sequest HT (C2)	Unambiguous						1	2	1066.01	2131.02	2131	8.21	0.00875
	-132	3535510	FALSE		Sequest HT (A2)	Unambiguous						0	3	1052.21	3154.63	3154.62	3.23	0.0034
	-141	498531	FALSE		Sequest HT (D2)	Unambiguous						2	5	921.229	4602.12	4602.1	3.09	0.00285
	-138	15193380	FALSE		Sequest HT (C2)	Unambiguous						1	3	1214.59	3641.76	3641.74	4.31	0.00523
	-135	5032577	FALSE		Sequest HT (B2)	Unambiguous						0	4	789.415	3154.64	3154.62	5.77	0.00455
	-138	13103562	FALSE		Sequest HT (C2)	Unambiguous						2	6	830.234	4976.37	4976.32	8.53	0.00707
	-132	8421262	FALSE		Sequest HT (A2)	Unambiguous						0	3	708.047	2122.13	2122.11	9.92	0.00702
	-138	10037556	FALSE		Sequest HT (C2)	Unambiguous						1	4	1123.37	4490.48	4490.43	9.91	0.01112
	-135	12761194	FALSE		Sequest HT (B2)	Unambiguous						0	2	1383.66	2766.32	2766.3	6.31	0.00873
	-138	5270079	FALSE		Sequest HT (C2)	Unambiguous						1	4	746.698	2983.77	2983.75	7.14	0.00533
	-138	15920212	FALSE		Sequest HT (C2)	Unambiguous						0	4	756.886	3024.52	3024.5	5.98	0.00452
	-138	14952497	FALSE		Sequest HT (C2)	Unambiguous						0	4	1106.28	4422.1	4422.06	9.7	0.01072
	-132	4052923	FALSE		Sequest HT (A2)	Unambiguous						0	3	1052.22	3154.64	3154.62	5.8	0.0061
	-132	14363744	FALSE		Sequest HT (A2)	Unambiguous						0	2	1069.56	2138.12	2138.1	7.78	0.00831
	-135	1582106	FALSE		Sequest HT (B2)	Unambiguous						0	3	1059.22	3175.66	3175.64	5.68	0.00602
	-132	12645499	FALSE		Sequest HT (A2)	Unambiguous						0	3	1052.22	3154.64	3154.62	5.57	0.00586
	-141	4555308	FALSE		Sequest HT (D2)	Unambiguous						1	5	657.565	3283.8	3283.78	4.01	0.00263
	-135	5068376	FALSE		Sequest HT (B2)	Unambiguous						0	3	1052.22	3154.64	3154.62	7.61	0.00801
	-135	5171986	FALSE		Sequest HT (B2)	Unambiguous						0	4	789.414	3154.63	3154.62	4.62	0.00364
	-132	4277784	FALSE		Sequest HT (A2)	Unambiguous						0	2	1069.56	2138.11	2138.1	4.42	0.00472
	-132	11599835	FALSE		Sequest HT (A2)	Unambiguous						0	4	756.887	3024.53	3024.5	7.57	0.00573
	-141	4853234	FALSE		Sequest HT (D2)	Unambiguous						0	3	924.816	2772.43	2772.41	9	0.00832
	-135	5059068	FALSE		Sequest HT (B2)	Unambiguous						0	3	1052.22	3154.64	3154.62	5.99	0.0063
	-135	12905081	FALSE		Sequest HT (B2)	Unambiguous						1	5	612.151	3056.73	3056.71	5.17	0.00316
	-135	6781348	FALSE		Sequest HT (B2)	Unambiguous						0	3	842.779	2526.32	2526.31	4.52	0.00381
	-135	11637437	FALSE		Sequest HT (B2)	Unambiguous						0	4	789.415	3154.64	3154.62	6.3	0.00497
	-132	597875	FALSE		Sequest HT (A2)	Unambiguous						0	3	1116.58	3347.73	3347.71	4.11	0.00459
	-138	16127842	FALSE		Sequest HT (C2)	Unambiguous						1	4	1050.77	4200.06	4200.04	4.74	0.00498
	-132	1338954	FALSE		Sequest HT (A2)	Unambiguous						0	3	906.456	2717.35	2717.34	5.85	0.0053
	-132	6898612	FALSE		Sequest HT (A2)	Unambiguous						1	5	900.86	4500.27	4500.24	6.19	0.00557
	-135	11833340	FALSE		Sequest HT (B2)	Unambiguous						0	2	773.455	1545.9	1545.89	9.42	0.00728
	-141	1127371	FALSE		Sequest HT (D2)	Unambiguous						0	3	1052.22	3154.63	3154.62	4.65	0.00489
	-141	10369684	FALSE		Sequest HT (D2)	Unambiguous						1	4	619.31	2474.22	2474.2	8.34	0.00516
	-135	8347077	FALSE		Sequest HT (B2)	Unambiguous						2	4	635.148	2537.57	2537.55	9	0.00571
	-132	10322262	FALSE		Sequest HT (A2)	Unambiguous						0	3	971.831	2913.48	2913.46	6.42	0.00624
	-138	3256455	FALSE		Sequest HT (C2)	Unambiguous						1	4	769.409	3074.61	3074.6	5.58	0.00429
	-138	15899393	FALSE		Sequest HT (C2)	Unambiguous						0	3	1008.85	3024.53	3024.5	8.77	0.00884
	-135	10570981	FALSE		Sequest HT (B2)	Unambiguous						1	3	716.344	2147.02	2147	9.75	0.00698
	-141	180158	FALSE		Sequest HT (D2)	Unambiguous						0	3	998.499	2993.48	2993.49	-1.76	-0.00176
	-132	8133173	FALSE		Sequest HT (A2)	Unambiguous						0	2	1263.67	2526.33	2526.31	7.9	0.00997
	-132	8360146	FALSE		Sequest HT (A2)	Unambiguous						0	2	758.447	1515.89	1515.87	9.36	0.00709
	-132	12249197	FALSE		Sequest HT (A2)	Unambiguous						0	2	1339.71	2678.41	2678.39	7.16	0.00959
	-138	16065812	FALSE		Sequest HT (C2)	Unambiguous						0	3	1008.84	3024.52	3024.5	5.47	0.00551
	-138	6699816	FALSE		Sequest HT (C2)	Unambiguous						2	6	833.792	4997.71	4997.68	6.94	0.00578
	-135	15067832	FALSE		Sequest HT (B2)	Unambiguous						0	3	708.046	2122.12	2122.11	8.93	0.00632
	-141	2021400	FALSE		Sequest HT (D2)	Unambiguous						0	3	1052.22	3154.64	3154.62	5.1	0.00537
	-138	7882138	FALSE		Sequest HT (C2)	Unambiguous						0	3	1008.85	3024.53	3024.5	7.46	0.00752
	-132	11591979	FALSE		Sequest HT (A2)	Unambiguous						0	3	1008.84	3024.51	3024.5	3.9	0.00394
	-135	8957374	FALSE		Sequest HT (B2)	Unambiguous						2	6	833.79	4997.7	4997.68	4.65	0.00387
	-132	12007678	FALSE		Sequest HT (A2)	Unambiguous						0	3	1008.84	3024.52	3024.5	5.35	0.0054
	-141	440202	FALSE		Sequest HT (D2)	Unambiguous						0	4	756.886	3024.52	3024.5	7.02	0.00531
	-141	10217170	FALSE		Sequest HT (D2)	Unambiguous						0	3	1052.22	3154.64	3154.62	4.96	0.00522
	-138	9476586	FALSE		Sequest HT (C2)	Unambiguous						0	3	998.507	2993.51	2993.49	6.13	0.00612
	-135	9793317	FALSE		Sequest HT (B2)	Unambiguous						1	4	911.199	3641.77	3641.74	9.56	0.0087
	-141	10421930	FALSE		Sequest HT (D2)	Unambiguous						0	3	998.509	2993.51	2993.49	8.62	0.0086
	-132	6079299	FALSE		Sequest HT (A2)	Unambiguous						0	2	1069.56	2138.12	2138.1	8.24	0.00881
	-135	3873879	FALSE		Sequest HT (B2)	Unambiguous						1	5	741.624	3704.09	3704.08	2.99	0.00222
	-132	16937602	FALSE		Sequest HT (A2)	Unambiguous						1	4	807.164	3225.63	3225.61	5.81	0.00469
	-138	17062714	FALSE		Sequest HT (C2)	Unambiguous						0	3	1052.22	3154.65	3154.62	8.62	0.00906
	-141	7009948	FALSE		Sequest HT (D2)	Unambiguous						0	2	1387.72	2774.43	2774.4	9.59	0.0133
	-132	12918753	FALSE		Sequest HT (A2)	Unambiguous						0	3	1052.22	3154.64	3154.62	5.75	0.00605
	-138	7858716	FALSE		Sequest HT (C2)	Unambiguous						0	3	921.83	2763.48	2763.46	5.35	0.00493
	-135	10648596	FALSE		Sequest HT (B2)	Unambiguous						0	3	890.79	2670.35	2670.34	6.94	0.00618
	-135	3833551	FALSE		Sequest HT (B2)	Unambiguous						0	3	1008.85	3024.52	3024.5	6.64	0.0067
	-135	3022090	FALSE		Sequest HT (B2)	Unambiguous						0	4	1132.54	4527.14	4527.1	8.99	0.01017
	-132	595424	FALSE		Sequest HT (A2)	Unambiguous						0	4	837.936	3348.72	3348.7	7.95	0.00666
	-132	10178527	FALSE		Sequest HT (A2)	Unambiguous						0	3	1116.58	3347.74	3347.71	8.27	0.00923
	-135	10536029	FALSE		Sequest HT (B2)	Unambiguous						0	3	1008.84	3024.52	3024.5	4.49	0.00453
	-132	109932	FALSE		Sequest HT (A2)	Unambiguous						2	3	846.527	2537.57	2537.55	7.33	0.0062
	-135	9279683	FALSE		Sequest HT (B2)	Unambiguous						0	4	1132.54	4527.12	4527.1	4.4	0.00498
	-132	3795501	FALSE		Sequest HT (A2)	Unambiguous						0	3	1052.22	3154.63	3154.62	4.22	0.00443
	-138	12657446	FALSE		Sequest HT (C2)	Unambiguous						0	3	912.787	2736.35	2736.34	0.61	0.00056
	-141	1987198	FALSE		Sequest HT (D2)	Unambiguous						0	4	789.414	3154.64	3154.62	5.12	0.00404
	-138	7874587	FALSE		Sequest HT (C2)	Unambiguous						0	3	1008.84	3024.52	3024.5	4.68	0.00472
	-132	3539229	FALSE		Sequest HT (A2)	Unambiguous						0	4	789.413	3154.63	3154.62	3.21	0.00253
	-135	2776570	FALSE		Sequest HT (B2)	Unambiguous						0	4	1106.03	4421.11	4421.07	9.31	0.01029
	-132	16746924	FALSE		Sequest HT (A2)	Unambiguous						0	3	1474.7	4422.08	4422.06	6.25	0.00921
	-138	15842869	FALSE		Sequest HT (C2)	Unambiguous						0	2	1231.17	2461.34	2461.33	6.32	0.00778
	-138	15856082	FALSE		Sequest HT (C2)	Unambiguous						0	3	1008.85	3024.53	3024.5	7.68	0.00774
	-138	7989218	FALSE		Sequest HT (C2)	Unambiguous						0	3	1008.85	3024.52	3024.5	7.04	0.0071
	-135	10383325	FALSE		Sequest HT (B2)	Unambiguous						0	3	1008.85	3024.52	3024.5	7.1	0.00715
	-135	10713426	FALSE		Sequest HT (B2)	Unambiguous						1	4	1082.33	4326.3	4326.29	2.26	0.00245
	-135	3957698	FALSE		Sequest HT (B2)	Unambiguous						0	3	1008.84	3024.52	3024.5	4.64	0.00468
	-132	9479588	FALSE		Sequest HT (A2)	Unambiguous						0	3	925.48	2774.42	2774.4	7.34	0.00679
	-141	3944130	FALSE		Sequest HT (D2)	Unambiguous						0	4	693.863	2772.43	2772.41	7.14	0.00495
	-132	11496058	FALSE		Sequest HT (A2)	Unambiguous						0	3	1008.84	3024.5	3024.5	-1.12	-0.00113
	-138	12976652	FALSE		Sequest HT (C2)	Unambiguous						0	3	912.792	2736.36	2736.34	6.46	0.00589
	-135	7906264	FALSE		Sequest HT (B2)	Unambiguous						0	3	842.78	2526.33	2526.31	5.91	0.00498
	-135	10528010	FALSE		Sequest HT (B2)	Unambiguous						0	4	756.884	3024.51	3024.5	3.44	0.0026
	-132	14613762	FALSE		Sequest HT (A2)	Unambiguous						0	3	1059.22	3175.64	3175.64	0.87	0.00092
	-138	15903868	FALSE		Sequest HT (C2)	Unambiguous						0	4	756.886	3024.52	3024.5	6.71	0.00507
	-141	2243832	FALSE		Sequest HT (D2)	Unambiguous						0	3	893.469	2678.39	2678.39	-1.26	-0.00112
	-138	4498179	FALSE		Sequest HT (C2)	Unambiguous						0	2	1069.56	2138.12	2138.1	8.86	0.00947
	-132	436954	FALSE		Sequest HT (A2)	Unambiguous						0	3	906.457	2717.36	2717.34	7.28	0.00659
	-138	981704	FALSE		Sequest HT (C2)	Unambiguous						0	3	893.803	2679.39	2679.38	5.87	0.00524
	-138	14645911	FALSE		Sequest HT (C2)	Unambiguous						1	3	936.85	2808.54	2808.52	5.35	0.00501
	-138	2743459	FALSE		Sequest HT (C2)	Unambiguous						0	3	1052.22	3154.64	3154.62	5.58	0.00587
	-138	7995265	FALSE		Sequest HT (C2)	Unambiguous						0	3	1008.85	3024.53	3024.5	8.25	0.00832
	-135	5304046	FALSE		Sequest HT (B2)	Unambiguous						1	4	769.41	3074.62	3074.6	7.67	0.0059
	-135	2271596	FALSE		Sequest HT (B2)	Unambiguous						0	3	1116.58	3347.73	3347.71	6.26	0.00699
	-132	16212538	FALSE		Sequest HT (A2)	Unambiguous						0	3	1116.58	3347.73	3347.71	6.56	0.00732
	-132	10876286	FALSE		Sequest HT (A2)	Unambiguous						1	5	645.931	3225.63	3225.61	4.23	0.00273
	-135	10386123	FALSE		Sequest HT (B2)	Unambiguous						0	3	1008.85	3024.52	3024.5	6.37	0.00642
	-138	14080156	FALSE		Sequest HT (C2)	Unambiguous						1	3	936.85	2808.54	2808.52	4.98	0.00466
	-135	16446103	FALSE		Sequest HT (B2)	Unambiguous						0	2	1588.33	3175.64	3175.64	1.98	0.00314
	-132	2865737	FALSE		Sequest HT (A2)	Unambiguous						1	5	741.625	3704.1	3704.08	4.33	0.00321
	-132	3513208	FALSE		Sequest HT (A2)	Unambiguous						0	4	789.413	3154.63	3154.62	3.91	0.00308
	-132	9274832	FALSE		Sequest HT (A2)	Unambiguous						0	3	842.781	2526.33	2526.31	6.66	0.00561
	-135	15782820	FALSE		Sequest HT (B2)	Unambiguous						2	4	755.679	3019.69	3019.67	7.86	0.00593
	-141	8783913	FALSE		Sequest HT (D2)	Unambiguous						0	3	1008.85	3024.52	3024.5	6.56	0.00662
	-132	1435621	FALSE		Sequest HT (A2)	Unambiguous						0	3	1474.7	4422.09	4422.06	7.85	0.01158
	-141	2090705	FALSE		Sequest HT (D2)	Unambiguous						0	3	998.506	2993.5	2993.49	5.64	0.00563
	-141	8284827	FALSE		Sequest HT (D2)	Unambiguous						0	3	1474.7	4422.09	4422.06	8.24	0.01215
	-135	5063878	FALSE		Sequest HT (B2)	Unambiguous						0	3	1052.22	3154.65	3154.62	9.94	0.01045
	-141	7641568	FALSE		Sequest HT (D2)	Unambiguous						0	3	1509.72	4527.13	4527.1	6.56	0.0099
	-135	5174558	FALSE		Sequest HT (B2)	Unambiguous						0	3	1052.22	3154.65	3154.62	9.75	0.01025
	-138	10730258	FALSE		Sequest HT (C2)	Unambiguous						0	2	837.849	1674.69	1674.68	9.23	0.00773
	-138	12708443	FALSE		Sequest HT (C2)	Unambiguous						1	5	901.059	4501.27	4501.23	9	0.0081
	-141	975703	FALSE		Sequest HT (D2)	Unambiguous						1	3	626.38	1877.13	1877.11	7.63	0.00478
	-135	9554222	FALSE		Sequest HT (B2)	Unambiguous						0	4	1132.53	4527.11	4527.1	2.61	0.00295
	-132	7371511	FALSE		Sequest HT (A2)	Unambiguous						0	2	837.85	1674.69	1674.68	9.65	0.00808
	-135	12145408	FALSE		Sequest HT (B2)	Unambiguous						2	5	802.824	4010.09	4010.08	2.96	0.00237
	-132	16385432	FALSE		Sequest HT (A2)	Unambiguous						1	2	858.021	1715.04	1715.04	-0.85	-0.00073
	-135	8252641	FALSE		Sequest HT (B2)	Unambiguous						0	4	941.218	3761.85	3761.85	-1.14	-0.00107
	-135	488875	FALSE		Sequest HT (B2)	Unambiguous						1	3	942.183	2824.54	2824.52	6.54	0.00616
	-141	10407877	FALSE		Sequest HT (D2)	Unambiguous						2	4	1025.28	4098.08	4098.07	3.4	0.00348
	-135	1370465	FALSE		Sequest HT (B2)	Unambiguous						0	4	940.978	3760.89	3760.87	4.85	0.00456
	-138	9010501	FALSE		Sequest HT (C2)	Unambiguous						0	2	1497.26	2993.51	2993.49	7.56	0.01131
	-138	17049393	FALSE		Sequest HT (C2)	Unambiguous						0	3	1052.21	3154.62	3154.62	0.03	3e-05
	-138	11229958	FALSE		Sequest HT (C2)	Unambiguous						0	3	842.782	2526.33	2526.31	8.46	0.00712
	-132	12230120	FALSE		Sequest HT (A2)	Unambiguous						0	3	704.729	2112.17	2112.17	0.84	0.00059
	-132	8879390	FALSE		Sequest HT (A2)	Unambiguous						0	3	912.791	2736.36	2736.34	5.8	0.00529
	-135	11517698	FALSE		Sequest HT (B2)	Unambiguous						0	3	998.507	2993.51	2993.49	6.79	0.00677
	-132	1139541	FALSE		Sequest HT (A2)	Unambiguous						2	4	1178.38	4710.51	4710.49	4.52	0.00533
	-138	8199784	FALSE		Sequest HT (C2)	Unambiguous						1	4	1050.77	4200.04	4200.04	1.26	0.00132
	-135	3733157	FALSE		Sequest HT (B2)	Unambiguous						1	3	716.344	2147.02	2147	8.76	0.00627
	-141	6726785	FALSE		Sequest HT (D2)	Unambiguous						1	3	1214.59	3641.76	3641.74	6.75	0.00819
	-132	2288013	FALSE		Sequest HT (A2)	Unambiguous						0	3	848.111	2542.32	2542.31	4.79	0.00406
	-132	10371598	FALSE		Sequest HT (A2)	Unambiguous						0	4	1132.53	4527.11	4527.1	1.26	0.00143
	-135	16101810	FALSE		Sequest HT (B2)	Unambiguous						0	2	947.528	1894.05	1894.03	9.08	0.0086
	-138	2768658	FALSE		Sequest HT (C2)	Unambiguous						0	3	1052.22	3154.64	3154.62	5.47	0.00575
	-141	7595107	FALSE		Sequest HT (D2)	Unambiguous						2	5	583.716	2914.55	2914.53	7.73	0.00451
	-132	12622981	FALSE		Sequest HT (A2)	Unambiguous						0	3	1052.22	3154.64	3154.62	7.32	0.00769
	-132	10190480	FALSE		Sequest HT (A2)	Unambiguous						0	4	837.688	3347.73	3347.71	5.48	0.00459
	-135	3873849	FALSE		Sequest HT (B2)	Unambiguous						0	3	1008.85	3024.52	3024.5	6.88	0.00694
	-138	15911192	FALSE		Sequest HT (C2)	Unambiguous						0	3	1008.85	3024.53	3024.5	7.62	0.00768
	-135	2275117	FALSE		Sequest HT (B2)	Unambiguous						0	3	1116.58	3347.71	3347.71	-0.42	-0.00047
	-138	9087717	FALSE		Sequest HT (C2)	Unambiguous						0	3	1052.21	3154.63	3154.62	2.03	0.00214
	-135	11135425	FALSE		Sequest HT (B2)	Unambiguous						0	2	916.968	1832.93	1832.91	8.56	0.00785
	-135	7246342	FALSE		Sequest HT (B2)	Unambiguous						0	3	826.451	2477.34	2477.32	7.66	0.00632
	-141	3414084	FALSE		Sequest HT (D2)	Unambiguous						2	4	1021.28	4082.09	4082.07	5.28	0.00539
	-135	7500605	FALSE		Sequest HT (B2)	Unambiguous						0	3	912.792	2736.36	2736.34	6.8	0.0062
	-132	3823645	FALSE		Sequest HT (A2)	Unambiguous						0	3	1052.22	3154.64	3154.62	7.58	0.00797
	-132	6055671	FALSE		Sequest HT (A2)	Unambiguous						0	2	1069.56	2138.12	2138.1	7.33	0.00783
	-135	15942589	FALSE		Sequest HT (B2)	Unambiguous						0	5	752.984	3760.89	3760.87	5.64	0.00424
	-138	15806359	FALSE		Sequest HT (C2)	Unambiguous						0	3	1008.85	3024.53	3024.5	7.8	0.00786
	-132	11512901	FALSE		Sequest HT (A2)	Unambiguous						2	5	921.232	4602.13	4602.1	6.89	0.00634
	-138	1555768	FALSE		Sequest HT (C2)	Unambiguous						0	4	691.625	2763.48	2763.46	6.52	0.0045
	-138	9095751	FALSE		Sequest HT (C2)	Unambiguous						0	3	1052.22	3154.64	3154.62	6.91	0.00726
	-138	2034732	FALSE		Sequest HT (C2)	Unambiguous						0	3	775.123	2323.36	2323.33	9.46	0.00732
	-135	10085828	FALSE		Sequest HT (B2)	Unambiguous						0	3	826.448	2477.33	2477.32	3.53	0.00292
	-132	1519778	FALSE		Sequest HT (A2)	Unambiguous						0	3	750.39	2249.16	2249.14	8.06	0.00604
	-141	10376985	FALSE		Sequest HT (D2)	Unambiguous						1	3	1025.54	3074.61	3074.6	4.69	0.00481
	-141	5397400	FALSE		Sequest HT (D2)	Unambiguous						1	3	958.821	2874.45	2874.43	6.36	0.00609
	-138	1276624	FALSE		Sequest HT (C2)	Unambiguous						0	3	893.803	2679.4	2679.38	6.22	0.00556
	-138	130517	FALSE		Sequest HT (C2)	Unambiguous						2	5	1000.15	4996.71	4996.7	3.12	0.00312
	-135	5048619	FALSE		Sequest HT (B2)	Unambiguous						0	3	1052.22	3154.64	3154.62	7.27	0.00764
	-138	7986608	FALSE		Sequest HT (C2)	Unambiguous						0	4	756.886	3024.52	3024.5	6.53	0.00494
	-138	6261852	FALSE		Sequest HT (C2)	Unambiguous						0	3	1116.58	3347.72	3347.71	1.14	0.00128
	-138	899249	FALSE		Sequest HT (C2)	Unambiguous						0	3	750.388	2249.15	2249.14	4.59	0.00344
	-135	6093382	FALSE		Sequest HT (B2)	Unambiguous						0	3	704.734	2112.19	2112.17	7.76	0.00546
	-135	9419573	FALSE		Sequest HT (B2)	Unambiguous						0	3	750.391	2249.16	2249.14	8.32	0.00624
	-135	10486571	FALSE		Sequest HT (B2)	Unambiguous						0	3	1008.85	3024.52	3024.5	6.19	0.00624
	-141	8488932	FALSE		Sequest HT (D2)	Unambiguous						0	3	1008.84	3024.52	3024.5	4.69	0.00472
	-138	3916327	FALSE		Sequest HT (C2)	Unambiguous						0	2	1263.67	2526.33	2526.31	6.36	0.00804
	-132	2239472	FALSE		Sequest HT (A2)	Unambiguous						0	4	756.886	3024.52	3024.5	6.22	0.0047
	-135	1546681	FALSE		Sequest HT (B2)	Unambiguous						0	2	982.057	1963.11	1963.09	8.4	0.00825
	-141	10230091	FALSE		Sequest HT (D2)	Unambiguous						0	3	998.504	2993.5	2993.49	3.29	0.00328
	-138	15914737	FALSE		Sequest HT (C2)	Unambiguous						0	3	1008.84	3024.51	3024.5	1.81	0.00182
	-132	1091337	FALSE		Sequest HT (A2)	Unambiguous						0	4	1132.54	4527.14	4527.1	8.91	0.01009
	-135	15253611	FALSE		Sequest HT (B2)	Unambiguous						0	3	826.452	2477.34	2477.32	7.86	0.00649
	-132	1428483	FALSE		Sequest HT (A2)	Unambiguous						0	3	1474.7	4422.1	4422.06	9.59	0.01414
	-132	11460984	FALSE		Sequest HT (A2)	Unambiguous						0	4	756.886	3024.52	3024.5	7.09	0.00536
	-135	2362993	FALSE		Sequest HT (B2)	Unambiguous						2	4	1004.28	4014.1	4014.08	4.8	0.00482
	-141	10756213	FALSE		Sequest HT (D2)	Unambiguous						0	2	1069.56	2138.12	2138.1	8.49	0.00908
	-138	12666920	FALSE		Sequest HT (C2)	Unambiguous						1	3	995.262	2983.77	2983.75	7.27	0.00723
	-141	1889912	FALSE		Sequest HT (D2)	Unambiguous						0	3	848.113	2542.33	2542.31	7.57	0.00641
	-135	5033512	FALSE		Sequest HT (B2)	Unambiguous						0	3	1052.22	3154.64	3154.62	5.18	0.00544
	-141	180048	FALSE		Sequest HT (D2)	Unambiguous						0	3	998.832	2994.48	2994.47	3.74	0.00373
	-141	8132477	FALSE		Sequest HT (D2)	Unambiguous						0	2	1345.17	2689.33	2689.31	7.87	0.01058
	-135	8662651	FALSE		Sequest HT (B2)	Unambiguous						0	3	906.458	2717.36	2717.34	8.05	0.00729
	-138	10645236	FALSE		Sequest HT (C2)	Unambiguous						0	3	842.778	2526.32	2526.31	2.92	0.00246
	-138	2744767	FALSE		Sequest HT (C2)	Unambiguous						0	3	1052.22	3154.65	3154.62	8.37	0.0088
	-135	6942875	FALSE		Sequest HT (B2)	Unambiguous						1	5	657.567	3283.8	3283.78	6.58	0.00432
	-135	3813808	FALSE		Sequest HT (B2)	Unambiguous						0	2	861.017	1721.03	1721.01	9.94	0.00855
	-132	10001405	FALSE		Sequest HT (A2)	Unambiguous						2	5	803.625	4014.1	4014.08	4.69	0.00377
	-141	6503753	FALSE		Sequest HT (D2)	Unambiguous						0	3	1254.3	3760.89	3760.87	6.49	0.00813
	-135	3544391	FALSE		Sequest HT (B2)	Unambiguous						0	3	1008.85	3024.52	3024.5	6.68	0.00674
	-135	2130591	FALSE		Sequest HT (B2)	Unambiguous						2	6	833.792	4997.72	4997.68	7.55	0.00629
	-138	7894354	FALSE		Sequest HT (C2)	Unambiguous						0	3	1008.85	3024.52	3024.5	6.43	0.00649
	-135	7065857	FALSE		Sequest HT (B2)	Unambiguous						0	3	708.047	2122.13	2122.11	9.5	0.00672
	-135	2406947	FALSE		Sequest HT (B2)	Unambiguous						0	2	1359.18	2717.36	2717.34	8.53	0.0116
	-138	4028604	FALSE		Sequest HT (C2)	Unambiguous						0	2	837.849	1674.69	1674.68	9.13	0.00764
	-135	1529769	FALSE		Sequest HT (B2)	Unambiguous						0	2	947.529	1894.05	1894.03	9.32	0.00883
	-132	11473750	FALSE		Sequest HT (A2)	Unambiguous						0	3	1008.85	3024.53	3024.5	7.96	0.00803
	-138	10861828	FALSE		Sequest HT (C2)	Unambiguous						2	4	1021.28	4082.09	4082.07	4.95	0.00505
	-141	501745	FALSE		Sequest HT (D2)	Unambiguous						0	3	1008.85	3024.53	3024.5	8.42	0.00849
	-138	5261873	FALSE		Sequest HT (C2)	Unambiguous						0	3	912.792	2736.36	2736.34	6.22	0.00567
	-138	9097824	FALSE		Sequest HT (C2)	Unambiguous						0	3	1052.22	3154.65	3154.62	9.46	0.00995
	-141	2106079	FALSE		Sequest HT (D2)	Unambiguous						0	3	1052.21	3154.63	3154.62	2.36	0.00248
	-132	2252461	FALSE		Sequest HT (A2)	Unambiguous						0	3	1008.85	3024.53	3024.5	7.51	0.00757
	-141	3274487	FALSE		Sequest HT (D2)	Unambiguous						0	2	837.85	1674.69	1674.68	9.62	0.00806
	-135	7009489	FALSE		Sequest HT (B2)	Unambiguous						0	3	1347.33	4039.96	4039.93	8.19	0.01103
	-138	13313722	FALSE		Sequest HT (C2)	Unambiguous						0	2	982.057	1963.11	1963.09	8.26	0.0081
	-132	4834929	FALSE		Sequest HT (A2)	Unambiguous						0	2	1383.67	2766.33	2766.3	8.82	0.0122
	-132	16202096	FALSE		Sequest HT (A2)	Unambiguous						0	3	1116.58	3347.74	3347.71	7.44	0.0083
	-132	1612763	FALSE		Sequest HT (A2)	Unambiguous						1	4	807.164	3225.64	3225.61	6.6	0.00532
	-135	10713386	FALSE		Sequest HT (B2)	Unambiguous						1	5	866.266	4327.3	4327.28	5.22	0.00452
	-135	10393494	FALSE		Sequest HT (B2)	Unambiguous						0	3	1008.85	3024.52	3024.5	7.34	0.0074
	-132	11452341	FALSE		Sequest HT (A2)	Unambiguous						0	3	1008.84	3024.52	3024.5	4.57	0.00461
	-135	8368779	FALSE		Sequest HT (B2)	Unambiguous						0	3	655.039	1963.1	1963.09	6.54	0.00428
	-141	7992794	FALSE		Sequest HT (D2)	Unambiguous						0	3	1474.7	4422.09	4422.06	7.05	0.0104
	-132	12054843	FALSE		Sequest HT (A2)	Unambiguous						1	5	741.627	3704.1	3704.08	6.06	0.00449
	-135	11634316	FALSE		Sequest HT (B2)	Unambiguous						0	3	1052.22	3154.64	3154.62	7.05	0.00742
	-141	3055733	FALSE		Sequest HT (D2)	Unambiguous						0	2	1056.59	2112.18	2112.17	4.7	0.00496
	-141	9995336	FALSE		Sequest HT (D2)	Unambiguous						0	3	750.39	2249.16	2249.14	7.79	0.00584
	-132	11492919	FALSE		Sequest HT (A2)	Unambiguous						0	3	998.495	2993.47	2993.49	-6.12	-0.0061
	-141	1729386	FALSE		Sequest HT (D2)	Unambiguous						0	3	1052.22	3154.64	3154.62	4.88	0.00513
	-138	13965560	FALSE		Sequest HT (C2)	Unambiguous						0	2	1588.34	3175.67	3175.64	9.72	0.01544
	-132	1474461	FALSE		Sequest HT (A2)	Unambiguous						0	4	1106.28	4422.1	4422.06	9.8	0.01083
	-138	12708803	FALSE		Sequest HT (C2)	Unambiguous						1	5	900.859	4500.26	4500.24	4.62	0.00416
	-132	6366107	FALSE		Sequest HT (A2)	Unambiguous						0	2	1263.67	2526.33	2526.31	9.37	0.01184
	-135	10532059	FALSE		Sequest HT (B2)	Unambiguous						0	4	756.884	3024.52	3024.5	4.41	0.00333
	-141	9438867	FALSE		Sequest HT (D2)	Unambiguous						1	3	1612.8	4836.38	4836.34	8.24	0.01329
	-135	12434070	FALSE		Sequest HT (B2)	Unambiguous						1	5	948.904	4740.49	4740.48	3.45	0.00327
	-132	12646139	FALSE		Sequest HT (A2)	Unambiguous						0	3	1052.21	3154.63	3154.62	3.37	0.00354
	-141	7989230	FALSE		Sequest HT (D2)	Unambiguous						0	4	1106.28	4422.1	4422.06	9.8	0.01083
	-141	8838165	FALSE		Sequest HT (D2)	Unambiguous						1	5	866.069	4326.32	4326.29	5.85	0.00507
	-138	375667	FALSE		Sequest HT (C2)	Unambiguous						2	3	1338.71	4014.11	4014.08	8.87	0.01187
	-135	969967	FALSE		Sequest HT (B2)	Unambiguous						1	3	995.26	2983.77	2983.75	5.96	0.00593
	-138	1836909	FALSE		Sequest HT (C2)	Unambiguous						0	3	1008.85	3024.52	3024.5	6.22	0.00627
	-138	13294241	FALSE		Sequest HT (C2)	Unambiguous						0	3	632.021	1894.05	1894.03	8.98	0.00567
	-138	12455027	FALSE		Sequest HT (C2)	Unambiguous						1	3	942.184	2824.54	2824.52	7.78	0.00733
	-135	10378503	FALSE		Sequest HT (B2)	Unambiguous						0	3	1008.85	3024.52	3024.5	6.55	0.00661
	-135	718371	FALSE		Sequest HT (B2)	Unambiguous						1	5	900.86	4500.27	4500.24	6.15	0.00554
	-138	14247414	FALSE		Sequest HT (C2)	Unambiguous						0	3	906.456	2717.35	2717.34	6.1	0.00553
	-135	10406978	FALSE		Sequest HT (B2)	Unambiguous						0	3	1008.85	3024.52	3024.5	6.19	0.00624
	-135	2262194	FALSE		Sequest HT (B2)	Unambiguous						0	3	1116.58	3347.73	3347.71	4.74	0.00529
	-138	17074677	FALSE		Sequest HT (C2)	Unambiguous						0	4	789.415	3154.64	3154.62	5.46	0.00431
	-138	6763966	FALSE		Sequest HT (C2)	Unambiguous						0	4	1132.54	4527.12	4527.1	4.97	0.00563
	-132	12640432	FALSE		Sequest HT (A2)	Unambiguous						0	3	1052.22	3154.65	3154.62	8.59	0.00904
	-135	5019086	FALSE		Sequest HT (B2)	Unambiguous						0	3	842.78	2526.32	2526.31	5.33	0.00449
	-132	3542163	FALSE		Sequest HT (A2)	Unambiguous						0	4	789.416	3154.64	3154.62	7.47	0.00589
	-141	7636578	FALSE		Sequest HT (D2)	Unambiguous						1	4	907.197	3625.76	3625.75	5.37	0.00487
	-138	9104097	FALSE		Sequest HT (C2)	Unambiguous						0	3	1052.22	3154.64	3154.62	7.25	0.00763
	-141	6196138	FALSE		Sequest HT (D2)	Unambiguous						0	3	1254.63	3761.88	3761.85	7.69	0.00964
	-141	6717670	FALSE		Sequest HT (D2)	Unambiguous						1	3	1214.59	3641.76	3641.74	6.85	0.00831
	-141	6992911	FALSE		Sequest HT (D2)	Unambiguous						0	4	680.095	2717.36	2717.34	7.7	0.00523
	-141	1436764	FALSE		Sequest HT (D2)	Unambiguous						0	2	843.548	1686.09	1686.08	4.08	0.00344
	-135	3838196	FALSE		Sequest HT (B2)	Unambiguous						0	3	1008.85	3024.53	3024.5	7.49	0.00755
	-138	15781460	FALSE		Sequest HT (C2)	Unambiguous						0	3	1008.85	3024.52	3024.5	5.98	0.00603
	-132	4196582	FALSE		Sequest HT (A2)	Unambiguous						0	3	752.72	2256.15	2256.13	7.12	0.00535
	-135	5860150	FALSE		Sequest HT (B2)	Unambiguous						0	2	849.454	1697.9	1697.88	9.9	0.00841
	-132	7395826	FALSE		Sequest HT (A2)	Unambiguous						0	2	851.4	1701.79	1701.78	5.31	0.00452
	-135	5308504	FALSE		Sequest HT (B2)	Unambiguous						0	3	752.72	2256.14	2256.13	6.69	0.00503
	-138	16931186	FALSE		Sequest HT (C2)	Unambiguous						1	3	942.499	2825.48	2825.47	4.07	0.00384
	-135	8917288	FALSE		Sequest HT (B2)	Unambiguous						0	3	723.047	2167.13	2167.11	8.71	0.00629
	-138	2590730	FALSE		Sequest HT (C2)	Unambiguous						0	3	765.756	2295.25	2295.24	5.95	0.00455
	-135	11431575	FALSE		Sequest HT (B2)	Unambiguous						0	3	765.755	2295.25	2295.24	5.37	0.00411
	-141	6951401	FALSE		Sequest HT (D2)	Unambiguous						0	3	723.047	2167.13	2167.11	9.03	0.00652
	-138	8924657	FALSE		Sequest HT (C2)	Unambiguous						0	3	765.756	2295.25	2295.24	6.7	0.00512
	-138	15137529	FALSE		Sequest HT (C2)	Unambiguous						0	2	845.467	1689.93	1689.91	9.89	0.00835
	-141	10041183	FALSE		Sequest HT (D2)	Unambiguous						0	3	765.757	2295.26	2295.24	8.39	0.00642
	-135	10053547	FALSE		Sequest HT (B2)	Unambiguous						0	3	563.98	1689.93	1689.91	9.73	0.00548
	-132	3334996	FALSE		Sequest HT (A2)	Unambiguous						0	3	765.758	2295.26	2295.24	9.26	0.00709
	-138	8962541	FALSE		Sequest HT (C2)	Unambiguous						1	4	707.127	2825.49	2825.47	4.98	0.00352
	-132	10006218	FALSE		Sequest HT (A2)	Unambiguous						0	3	723.047	2167.13	2167.11	9.07	0.00655
	-132	16138480	FALSE		Sequest HT (A2)	Unambiguous						0	3	927.807	2781.41	2781.39	6.44	0.00597
	-141	11099897	FALSE		Sequest HT (D2)	Unambiguous						0	2	1148.13	2295.24	2295.23	7.85	0.009
	-138	12181716	FALSE		Sequest HT (C2)	Unambiguous						1	3	974.551	2921.64	2921.62	6.2	0.00604
	-135	1306105	FALSE		Sequest HT (B2)	Unambiguous						1	4	702.876	2808.48	2808.47	6.11	0.00429
	-132	10585910	FALSE		Sequest HT (A2)	Unambiguous						1	2	979.52	1958.03	1958.02	7.13	0.00698
	-138	2993223	FALSE		Sequest HT (C2)	Unambiguous						0	3	768.099	2302.28	2302.27	3.68	0.00282
	-135	16249361	FALSE		Sequest HT (B2)	Unambiguous						1	3	1485.08	4453.22	4453.2	4.28	0.00635
	-132	12884585	FALSE		Sequest HT (A2)	Unambiguous						0	3	768.431	2303.28	2303.26	8.68	0.00666
	-135	6242359	FALSE		Sequest HT (B2)	Unambiguous						0	2	1148.13	2295.25	2295.23	9.15	0.0105
	-132	8141877	FALSE		Sequest HT (A2)	Unambiguous						1	3	1490.41	4469.22	4469.19	5.84	0.0087
	-138	3319367	FALSE		Sequest HT (C2)	Unambiguous						0	3	774.119	2320.34	2320.32	8.52	0.00659
	-135	13932378	FALSE		Sequest HT (B2)	Unambiguous						0	2	1148.13	2295.24	2295.23	8.4	0.00964
	-132	12882407	FALSE		Sequest HT (A2)	Unambiguous						0	3	768.101	2302.29	2302.27	6.54	0.00502
	-132	9294161	FALSE		Sequest HT (A2)	Unambiguous						1	4	1114.31	4454.22	4454.18	8.94	0.00996
	-135	13100266	FALSE		Sequest HT (B2)	Unambiguous						0	2	1140.13	2279.24	2279.23	5.29	0.00603
	-132	7289250	FALSE		Sequest HT (A2)	Unambiguous						1	4	1114.05	4453.18	4453.2	-3.58	-0.00399
	-135	2477869	FALSE		Sequest HT (B2)	Unambiguous						0	4	696.108	2781.41	2781.39	8.64	0.00601
	-135	13007153	FALSE		Sequest HT (B2)	Unambiguous						0	3	884.8	2652.38	2652.37	7.37	0.00651
	-141	6193059	FALSE		Sequest HT (D2)	Unambiguous						1	4	1118.06	4469.21	4469.19	4.66	0.00521
	-135	9019304	FALSE		Sequest HT (B2)	Unambiguous						0	3	927.806	2781.4	2781.39	5.75	0.00533
	-132	3490792	FALSE		Sequest HT (A2)	Unambiguous						0	3	768.099	2302.28	2302.27	4.03	0.00309
	-138	10001621	FALSE		Sequest HT (C2)	Unambiguous						0	3	774.118	2320.34	2320.32	7.01	0.00542
	-138	496631	FALSE		Sequest HT (C2)	Unambiguous						0	3	927.808	2781.41	2781.39	8.53	0.00791
	-138	9072051	FALSE		Sequest HT (C2)	Unambiguous						0	3	768.102	2302.29	2302.27	8.31	0.00638
	-135	12469765	FALSE		Sequest HT (B2)	Unambiguous						0	3	774.118	2320.34	2320.32	7.26	0.00562
	-135	13088841	FALSE		Sequest HT (B2)	Unambiguous						0	3	765.754	2295.25	2295.23	9.32	0.00713
	-135	14775007	FALSE		Sequest HT (B2)	Unambiguous						0	3	1087.24	3259.7	3259.67	8.4	0.00913
	-138	202329	FALSE		Sequest HT (C2)	Unambiguous						0	3	927.808	2781.41	2781.39	8.46	0.00785
	-132	5199353	FALSE		Sequest HT (A2)	Unambiguous						0	2	1140.13	2279.25	2279.23	7.83	0.00892
	-138	8796826	FALSE		Sequest HT (C2)	Unambiguous						0	2	1151.64	2302.28	2302.27	2.23	0.00256
	-135	14727876	FALSE		Sequest HT (B2)	Unambiguous						0	3	884.799	2652.38	2652.37	6.47	0.00572
	-135	1959037	FALSE		Sequest HT (B2)	Unambiguous						1	4	962.488	3846.93	3846.93	-0.16	-0.00015
	-132	7276606	FALSE		Sequest HT (A2)	Unambiguous						1	3	1490.41	4469.21	4469.19	3.97	0.00592
	-141	6209194	FALSE		Sequest HT (D2)	Unambiguous						1	4	1114.05	4453.2	4453.2	-0.09	-0.0001
	-132	9499990	FALSE		Sequest HT (A2)	Unambiguous						1	3	936.835	2808.49	2808.47	8.43	0.00789
	-135	14782893	FALSE		Sequest HT (B2)	Unambiguous						1	4	1118.05	4469.19	4469.19	-0.86	-0.00096
	-141	9467742	FALSE		Sequest HT (D2)	Unambiguous						0	3	768.104	2302.3	2302.27	9.86	0.00757
	-141	9726825	FALSE		Sequest HT (D2)	Unambiguous						0	3	879.799	2637.38	2637.37	3.47	0.00305
	-138	684673	FALSE		Sequest HT (C2)	Unambiguous						1	3	653.35	1958.04	1958.02	9.15	0.00597
	-132	16635818	FALSE		Sequest HT (A2)	Unambiguous						1	2	979.52	1958.03	1958.02	7.4	0.00724
	-135	8131768	FALSE		Sequest HT (B2)	Unambiguous						1	3	936.835	2808.49	2808.47	8.68	0.00813
	-135	16249740	FALSE		Sequest HT (B2)	Unambiguous						1	5	891.648	4454.21	4454.18	6.23	0.00555
	-132	15576721	FALSE		Sequest HT (A2)	Unambiguous						1	4	1118.06	4469.22	4469.19	5.78	0.00646
	-141	3213624	FALSE		Sequest HT (D2)	Unambiguous						0	2	1140.13	2279.25	2279.23	9.17	0.01046
	-138	5607663	FALSE		Sequest HT (C2)	Unambiguous						1	3	936.833	2808.49	2808.47	6.65	0.00623
	-132	10114302	FALSE		Sequest HT (A2)	Unambiguous						0	2	1391.21	2781.41	2781.39	9.01	0.01254
	-135	11578043	FALSE		Sequest HT (B2)	Unambiguous						0	2	1151.65	2302.28	2302.27	4.84	0.00557
	-141	7974205	FALSE		Sequest HT (D2)	Unambiguous						0	3	927.806	2781.4	2781.39	5.35	0.00496
	-132	5199343	FALSE		Sequest HT (A2)	Unambiguous						0	2	1140.13	2279.24	2279.23	6.11	0.00697
	-135	5356915	FALSE		Sequest HT (B2)	Unambiguous						0	3	774.117	2320.34	2320.32	6.42	0.00497
	-132	15592055	FALSE		Sequest HT (A2)	Unambiguous						1	3	1485.08	4453.23	4453.2	8.02	0.01191
	-138	2698578	FALSE		Sequest HT (C2)	Unambiguous						0	2	1319.19	2637.38	2637.37	1.11	0.00147
	-135	13940229	FALSE		Sequest HT (B2)	Unambiguous						0	2	1140.13	2279.25	2279.23	9.02	0.01028
	-132	3453477	FALSE		Sequest HT (A2)	Unambiguous						0	3	879.801	2637.39	2637.37	6.59	0.00579
	-132	5189839	FALSE		Sequest HT (A2)	Unambiguous						0	2	1148.13	2295.24	2295.23	7.54	0.00865
	-132	7584844	FALSE		Sequest HT (A2)	Unambiguous						0	3	765.752	2295.24	2295.23	7.39	0.00566
	-135	13100256	FALSE		Sequest HT (B2)	Unambiguous						0	2	1140.13	2279.25	2279.23	7.32	0.00835
	-141	11107778	FALSE		Sequest HT (D2)	Unambiguous						0	2	1140.13	2279.25	2279.23	8.13	0.00926
	-132	9217967	FALSE		Sequest HT (A2)	Unambiguous						1	3	936.833	2808.49	2808.47	6.91	0.00647
	-135	13085485	FALSE		Sequest HT (B2)	Unambiguous						0	3	765.752	2295.24	2295.23	7.25	0.00555
	-138	13429314	FALSE		Sequest HT (C2)	Unambiguous						1	3	1485.07	4453.2	4453.2	-0.12	-0.00019
	-135	8212969	FALSE		Sequest HT (B2)	Unambiguous						1	5	891.649	4454.22	4454.18	7.62	0.00679
	-135	16233664	FALSE		Sequest HT (B2)	Unambiguous						1	4	1118.06	4469.22	4469.19	6.12	0.00684
	-135	6251043	FALSE		Sequest HT (B2)	Unambiguous						0	2	1140.13	2279.25	2279.23	7.52	0.00858
	-141	9723165	FALSE		Sequest HT (D2)	Unambiguous						0	4	660.104	2637.39	2637.37	8.14	0.00537
	-132	8960081	FALSE		Sequest HT (A2)	Unambiguous						0	4	756.42	3022.66	3022.64	5.21	0.00393
	-132	13192952	FALSE		Sequest HT (A2)	Unambiguous						0	3	922.819	2766.44	2766.42	8.27	0.00762
	-141	10487872	FALSE		Sequest HT (D2)	Unambiguous						0	3	871.792	2613.36	2613.35	4.88	0.00425
	-132	2925272	FALSE		Sequest HT (A2)	Unambiguous						0	3	1154.95	3462.82	3462.79	8.6	0.00993
	-141	9474789	FALSE		Sequest HT (D2)	Unambiguous						0	3	1154.94	3462.81	3462.79	6.17	0.00712
	-132	12095336	FALSE		Sequest HT (A2)	Unambiguous						0	3	1154.95	3462.83	3462.79	9.21	0.01063
	-135	11031827	FALSE		Sequest HT (B2)	Unambiguous						0	3	1154.94	3462.8	3462.79	3.4	0.00392
	-141	3396697	FALSE		Sequest HT (D2)	Unambiguous						0	3	829.138	2485.4	2485.39	5.89	0.00488
	-132	7483525	FALSE		Sequest HT (A2)	Unambiguous						0	3	829.137	2485.4	2485.39	4.52	0.00375
	-135	14184764	FALSE		Sequest HT (B2)	Unambiguous						0	3	1027.19	3079.56	3079.54	5.76	0.00591
	-138	16280966	FALSE		Sequest HT (C2)	Unambiguous						0	2	823.436	1645.86	1645.85	9.98	0.00821
	-132	7555054	FALSE		Sequest HT (A2)	Unambiguous						0	3	1027.18	3079.54	3079.54	-0.52	-0.00054
	-132	12190623	FALSE		Sequest HT (A2)	Unambiguous						0	2	823.435	1645.86	1645.85	8.92	0.00734
	-132	8937501	FALSE		Sequest HT (A2)	Unambiguous						1	3	1055.17	3163.51	3163.48	7.61	0.00803
	-135	14105640	FALSE		Sequest HT (B2)	Unambiguous						0	3	829.136	2485.39	2485.39	3.23	0.00268
	-141	10173957	FALSE		Sequest HT (D2)	Unambiguous						0	3	1162.26	3484.76	3484.76	1.5	0.00174
	-138	10917469	FALSE		Sequest HT (C2)	Unambiguous						0	3	1027.19	3079.56	3079.54	6.17	0.00633
	-141	10385438	FALSE		Sequest HT (D2)	Unambiguous						0	4	732.588	2927.33	2927.31	6.99	0.00512
	-135	3242717	FALSE		Sequest HT (B2)	Unambiguous						1	3	918.836	2754.49	2754.48	5.55	0.0051
	-141	3449871	FALSE		Sequest HT (D2)	Unambiguous						0	2	1167.16	2333.32	2333.3	6.16	0.00719
	-135	12550450	FALSE		Sequest HT (B2)	Unambiguous						0	5	774.846	3870.2	3870.18	5.3	0.0041
	-132	1915660	FALSE		Sequest HT (A2)	Unambiguous						1	3	918.836	2754.49	2754.48	5.92	0.00543
	-135	12165934	FALSE		Sequest HT (B2)	Unambiguous						0	4	728.59	2911.34	2911.32	8.09	0.00589
	-132	4201518	FALSE		Sequest HT (A2)	Unambiguous						0	4	732.586	2927.32	2927.31	4.13	0.00302
	-141	128217	FALSE		Sequest HT (D2)	Unambiguous						1	3	918.835	2754.49	2754.48	4.98	0.00458
	-141	10226213	FALSE		Sequest HT (D2)	Unambiguous						0	4	968.305	3870.2	3870.18	4.1	0.00396
	-141	7877661	FALSE		Sequest HT (D2)	Unambiguous						1	3	918.835	2754.49	2754.48	5.14	0.00471
	-138	3391197	FALSE		Sequest HT (C2)	Unambiguous						0	3	1290.74	3870.2	3870.18	4.14	0.00534
	-138	3270080	FALSE		Sequest HT (C2)	Unambiguous						0	4	732.59	2927.34	2927.31	8.91	0.00652
	-138	11500308	FALSE		Sequest HT (C2)	Unambiguous						0	2	1167.17	2333.33	2333.3	9.82	0.01145
	-132	7534785	FALSE		Sequest HT (A2)	Unambiguous						0	3	778.446	2333.32	2333.3	8.63	0.00671
	-132	13173352	FALSE		Sequest HT (A2)	Unambiguous						0	3	976.45	2927.33	2927.31	8	0.00781
	-132	11166053	FALSE		Sequest HT (A2)	Unambiguous						1	2	1377.75	2754.5	2754.48	8.41	0.01158
	-138	3269750	FALSE		Sequest HT (C2)	Unambiguous						0	4	732.587	2927.33	2927.31	5.24	0.00383
	-138	10893148	FALSE		Sequest HT (C2)	Unambiguous						0	3	778.444	2333.32	2333.3	6.45	0.00501
	-138	15462683	FALSE		Sequest HT (C2)	Unambiguous						1	2	1377.76	2754.5	2754.48	9.24	0.01272
	-138	3663252	FALSE		Sequest HT (C2)	Unambiguous						0	3	1291.07	3871.2	3871.17	9.15	0.0118
	-138	15463073	FALSE		Sequest HT (C2)	Unambiguous						1	4	689.379	2754.5	2754.48	6.53	0.00449
	-132	13555455	FALSE		Sequest HT (A2)	Unambiguous						0	5	774.844	3870.19	3870.18	2.81	0.00218
	-135	5700629	FALSE		Sequest HT (B2)	Unambiguous						0	3	1290.74	3870.21	3870.18	7.63	0.00985
	-132	4215978	FALSE		Sequest HT (A2)	Unambiguous						0	3	971.116	2911.33	2911.32	5.83	0.00566
	-132	13132120	FALSE		Sequest HT (A2)	Unambiguous						1	4	589.607	2355.4	2355.39	8.21	0.00484
	-138	3663542	FALSE		Sequest HT (C2)	Unambiguous						0	4	968.309	3870.21	3870.18	8.03	0.00777
	-138	9369129	FALSE		Sequest HT (C2)	Unambiguous						0	5	774.847	3870.21	3870.18	6.21	0.00481
	-141	10054162	FALSE		Sequest HT (D2)	Unambiguous						1	3	785.805	2355.4	2355.39	6.92	0.00543
	-138	12186327	FALSE		Sequest HT (C2)	Unambiguous						1	5	959.752	4794.73	4794.72	2.33	0.00224
	-135	2494208	FALSE		Sequest HT (B2)	Unambiguous						0	4	922.98	3688.9	3688.87	8.25	0.00761
	-141	1853846	FALSE		Sequest HT (D2)	Unambiguous						0	3	612.341	1835.01	1834.99	8.29	0.00507
	-138	7603639	FALSE		Sequest HT (C2)	Unambiguous						0	3	931.228	2791.67	2791.65	5.65	0.00526
	-135	14507815	FALSE		Sequest HT (B2)	Unambiguous						0	3	959.842	2877.51	2877.49	7.43	0.00713
	-132	10342909	FALSE		Sequest HT (A2)	Unambiguous						0	3	931.23	2791.68	2791.65	8.27	0.0077
	-132	8438599	FALSE		Sequest HT (A2)	Unambiguous						0	3	959.841	2877.51	2877.49	6.3	0.00604
	-132	14110375	FALSE		Sequest HT (A2)	Unambiguous						0	3	965.171	2893.5	2893.48	4.33	0.00418
	-138	13637765	FALSE		Sequest HT (C2)	Unambiguous						1	5	897.463	4483.29	4483.27	4.5	0.00404
	-141	7012333	FALSE		Sequest HT (D2)	Unambiguous						0	3	931.232	2791.68	2791.65	9.63	0.00896
	-138	11854898	FALSE		Sequest HT (C2)	Unambiguous						0	3	965.176	2893.51	2893.48	9.52	0.00918
	-135	6813710	FALSE		Sequest HT (B2)	Unambiguous						0	3	959.841	2877.51	2877.49	6.5	0.00624
	-132	1663897	FALSE		Sequest HT (A2)	Unambiguous						0	2	1203.61	2406.22	2406.2	7.76	0.00934
	-132	5780436	FALSE		Sequest HT (A2)	Unambiguous						0	3	965.173	2893.5	2893.48	6.55	0.00632
	-138	12102728	FALSE		Sequest HT (C2)	Unambiguous						0	4	698.918	2792.65	2792.64	4.3	0.003
	-135	1855963	FALSE		Sequest HT (B2)	Unambiguous						1	4	1121.58	4483.3	4483.27	6.81	0.00763
	-141	7921334	FALSE		Sequest HT (D2)	Unambiguous						0	2	1203.61	2406.22	2406.2	8.99	0.01082
	-135	5960955	FALSE		Sequest HT (B2)	Unambiguous						0	3	965.175	2893.51	2893.48	8.61	0.00831
	-135	4374238	FALSE		Sequest HT (B2)	Unambiguous						0	2	1530.27	3059.53	3059.5	8.69	0.0133
	-135	1570080	FALSE		Sequest HT (B2)	Unambiguous						1	4	1121.58	4483.29	4483.27	4.51	0.00505
	-132	13534711	FALSE		Sequest HT (A2)	Unambiguous						0	3	965.175	2893.51	2893.48	9.1	0.00877
	-138	6737006	FALSE		Sequest HT (C2)	Unambiguous						0	3	931.229	2791.67	2791.65	7.21	0.00671
	-135	13649478	FALSE		Sequest HT (B2)	Unambiguous						0	3	959.841	2877.51	2877.49	6.45	0.00618
	-135	10946978	FALSE		Sequest HT (B2)	Unambiguous						0	3	931.228	2791.67	2791.65	5.72	0.00532
	-132	6009380	FALSE		Sequest HT (A2)	Unambiguous						0	4	698.917	2792.65	2792.64	3.21	0.00224
	-135	2141382	FALSE		Sequest HT (B2)	Unambiguous						0	3	931.232	2791.68	2791.65	9.49	0.00883
	-135	13630402	FALSE		Sequest HT (B2)	Unambiguous						0	3	965.171	2893.5	2893.48	4.54	0.00438
	-135	13646158	FALSE		Sequest HT (B2)	Unambiguous						0	3	960.172	2878.5	2878.47	9.37	0.00899
	-135	3002187	FALSE		Sequest HT (B2)	Unambiguous						0	2	1203.61	2406.22	2406.2	8.44	0.01016
	-135	13919471	FALSE		Sequest HT (B2)	Unambiguous						0	3	965.168	2893.49	2893.48	1.19	0.00114
	-132	5803520	FALSE		Sequest HT (A2)	Unambiguous						0	3	959.841	2877.51	2877.49	6.69	0.00642
	-135	7647442	FALSE		Sequest HT (B2)	Unambiguous						0	3	959.839	2877.5	2877.49	4.43	0.00424
	-132	7853538	FALSE		Sequest HT (A2)	Unambiguous						0	3	965.173	2893.5	2893.48	6.6	0.00637
	-132	6099692	FALSE		Sequest HT (A2)	Unambiguous						0	3	959.841	2877.51	2877.49	6.67	0.00639
	-138	9499573	FALSE		Sequest HT (C2)	Unambiguous						0	3	959.835	2877.49	2877.49	0.66	0.00063
	-132	14104650	FALSE		Sequest HT (A2)	Unambiguous						0	3	965.173	2893.51	2893.48	7.3	0.00704
	-138	4245717	FALSE		Sequest HT (C2)	Unambiguous						0	3	959.844	2877.52	2877.49	9.31	0.00893
	-135	1104294	FALSE		Sequest HT (B2)	Unambiguous						0	3	959.843	2877.52	2877.49	9.08	0.00871
	-135	8679905	FALSE		Sequest HT (B2)	Unambiguous						0	5	559.14	2791.67	2791.65	6.95	0.00388
	-138	7030131	FALSE		Sequest HT (C2)	Unambiguous						0	3	931.229	2791.67	2791.65	7.16	0.00666
	-135	14803587	FALSE		Sequest HT (B2)	Unambiguous						0	4	720.132	2877.51	2877.49	5.51	0.00397
	-132	6674274	FALSE		Sequest HT (A2)	Unambiguous						0	3	965.172	2893.5	2893.48	5.75	0.00554
	-132	8142859	FALSE		Sequest HT (A2)	Unambiguous						0	3	965.176	2893.51	2893.48	9.82	0.00948
	-135	5840174	FALSE		Sequest HT (B2)	Unambiguous						0	2	937.482	1873.96	1873.94	8.77	0.00822
	-132	16376665	FALSE		Sequest HT (A2)	Unambiguous						0	3	931.229	2791.67	2791.65	7.02	0.00653
	-138	8423946	FALSE		Sequest HT (C2)	Unambiguous						0	2	1530.26	3059.52	3059.5	5.43	0.0083
	-138	6455482	FALSE		Sequest HT (C2)	Unambiguous						0	4	698.673	2791.67	2791.65	6.11	0.00427
	-135	3578047	FALSE		Sequest HT (B2)	Unambiguous						1	3	958.856	2874.55	2874.53	6.3	0.00603
	-135	3584567	FALSE		Sequest HT (B2)	Unambiguous						1	3	958.855	2874.55	2874.53	5.4	0.00518
	-141	2613130	FALSE		Sequest HT (D2)	Unambiguous						1	5	708.992	3540.93	3540.93	0.04	3e-05
	-135	10121153	FALSE		Sequest HT (B2)	Unambiguous						1	3	958.856	2874.55	2874.53	6.22	0.00596
	-138	9014159	FALSE		Sequest HT (C2)	Unambiguous						1	3	958.527	2873.57	2873.55	5.11	0.0049
	-132	17004949	FALSE		Sequest HT (A2)	Unambiguous						0	3	681.079	2041.22	2041.22	0.49	0.00033
	-135	6763516	FALSE		Sequest HT (B2)	Unambiguous						1	5	708.996	3540.95	3540.93	6.07	0.0043
	-132	797283	FALSE		Sequest HT (A2)	Unambiguous						0	3	839.442	2516.31	2516.29	7.13	0.00598
	-141	3750217	FALSE		Sequest HT (D2)	Unambiguous						1	4	885.987	3540.93	3540.93	-1.51	-0.00133
	-132	1374390	FALSE		Sequest HT (A2)	Unambiguous						0	3	681.078	2041.22	2041.22	-1.26	-0.00085
	-138	16999734	FALSE		Sequest HT (C2)	Unambiguous						1	3	958.854	2874.55	2874.53	4.88	0.00468
	-132	11503874	FALSE		Sequest HT (A2)	Unambiguous						1	3	958.522	2873.55	2873.55	0.11	0.00011
	-141	4175764	FALSE		Sequest HT (D2)	Unambiguous						0	3	413.246	1237.72	1237.72	0.79	0.00033
	-132	13918007	FALSE		Sequest HT (A2)	Unambiguous						0	3	413.245	1237.72	1237.72	-1.49	-0.00061
	-141	478368	FALSE		Sequest HT (D2)	Unambiguous						1	3	958.856	2874.55	2874.53	6.2	0.00595
	-132	13209114	FALSE		Sequest HT (A2)	Unambiguous						1	3	958.53	2873.58	2873.55	8.51	0.00815
	-135	2726133	FALSE		Sequest HT (B2)	Unambiguous						0	3	681.079	2041.22	2041.22	0.2	0.00014
	-132	3431345	FALSE		Sequest HT (A2)	Unambiguous						1	2	1437.29	2873.57	2873.55	6.13	0.0088
	-132	4240637	FALSE		Sequest HT (A2)	Unambiguous						1	3	958.528	2873.57	2873.55	6.88	0.00659
	-141	1630341	FALSE		Sequest HT (D2)	Unambiguous						1	2	1437.29	2873.56	2873.55	4.5	0.00646
	-141	3085931	FALSE		Sequest HT (D2)	Unambiguous						0	2	789.451	1577.89	1577.9	-1.82	-0.00144
	-138	1041222	FALSE		Sequest HT (C2)	Unambiguous						0	3	681.077	2041.22	2041.22	-2.69	-0.00183
	-141	1917272	FALSE		Sequest HT (D2)	Unambiguous						1	2	1437.29	2873.57	2873.55	7.32	0.01052
	-141	3283247	FALSE		Sequest HT (D2)	Unambiguous						0	3	413.245	1237.72	1237.72	-0.6	-0.00025
	-135	5658153	FALSE		Sequest HT (B2)	Unambiguous						1	4	886.239	3541.93	3541.92	5.24	0.00464
	-141	10228266	FALSE		Sequest HT (D2)	Unambiguous						1	3	958.53	2873.57	2873.55	8.18	0.00783
	-138	10035770	FALSE		Sequest HT (C2)	Unambiguous						1	5	708.993	3540.94	3540.93	1.26	0.00089
	-132	3728572	FALSE		Sequest HT (A2)	Unambiguous						1	3	958.855	2874.55	2874.53	5.35	0.00513
	-138	9299798	FALSE		Sequest HT (C2)	Unambiguous						1	3	958.527	2873.57	2873.55	5.2	0.00499
	-135	4979211	FALSE		Sequest HT (B2)	Unambiguous						1	3	958.521	2873.55	2873.55	-1.29	-0.00124
	-135	12190196	FALSE		Sequest HT (B2)	Unambiguous						1	3	958.525	2873.56	2873.55	3.2	0.00307
	-135	13733803	FALSE		Sequest HT (B2)	Unambiguous						0	3	413.245	1237.72	1237.72	0.03	1e-05
	-138	15519796	FALSE		Sequest HT (C2)	Unambiguous						1	3	958.854	2874.55	2874.53	4.2	0.00402
	-132	2272809	FALSE		Sequest HT (A2)	Unambiguous						1	3	958.858	2874.56	2874.53	8.37	0.00802
	-135	9551429	FALSE		Sequest HT (B2)	Unambiguous						0	3	681.079	2041.22	2041.22	0.33	0.00022
	-138	10739491	FALSE		Sequest HT (C2)	Unambiguous						0	3	413.245	1237.72	1237.72	0.37	0.00015
	-132	12560621	FALSE		Sequest HT (A2)	Unambiguous						1	3	958.528	2873.57	2873.55	6.6	0.00632
	-138	2672300	FALSE		Sequest HT (C2)	Unambiguous						1	3	958.524	2873.56	2873.55	2.43	0.00233
	-135	11921726	FALSE		Sequest HT (B2)	Unambiguous						1	2	1437.29	2873.57	2873.55	5.35	0.00768
	-138	2142019	FALSE		Sequest HT (C2)	Unambiguous						1	3	958.522	2873.55	2873.55	-0.29	-0.00028
	-135	783451	FALSE		Sequest HT (B2)	Unambiguous						0	2	771.951	1542.89	1542.89	0.56	0.00043
	-132	13485665	FALSE		Sequest HT (A2)	Unambiguous						2	4	902.744	3607.95	3607.93	6.65	0.00599
	-138	3620050	FALSE		Sequest HT (C2)	Unambiguous						1	3	1181.32	3541.95	3541.92	9.04	0.01068
	-135	6319257	FALSE		Sequest HT (B2)	Unambiguous						0	3	413.245	1237.72	1237.72	-0.48	-0.0002
	-135	12501459	FALSE		Sequest HT (B2)	Unambiguous						1	4	886.238	3541.93	3541.92	3.84	0.0034
	-135	4979311	FALSE		Sequest HT (B2)	Unambiguous						1	3	958.856	2874.55	2874.53	5.97	0.00572
	-138	14901268	FALSE		Sequest HT (C2)	Unambiguous						0	3	681.078	2041.22	2041.22	-1.31	-0.00089
	-132	800590	FALSE		Sequest HT (A2)	Unambiguous						0	2	1258.66	2516.32	2516.29	9.12	0.01148
	-135	4692941	FALSE		Sequest HT (B2)	Unambiguous						1	3	958.526	2873.56	2873.55	4.09	0.00392
	-141	2345218	FALSE		Sequest HT (D2)	Unambiguous						0	2	771.952	1542.9	1542.89	1.84	0.00142
	-141	2612880	FALSE		Sequest HT (D2)	Unambiguous						1	3	1181.32	3541.93	3541.92	4.92	0.00581
	-132	3722997	FALSE		Sequest HT (A2)	Unambiguous						1	3	958.529	2873.57	2873.55	7.08	0.00678
	-138	14607761	FALSE		Sequest HT (C2)	Unambiguous						0	3	839.442	2516.31	2516.29	7.39	0.0062
	-138	16988696	FALSE		Sequest HT (C2)	Unambiguous						1	3	958.528	2873.57	2873.55	6.41	0.00614
	-138	9706058	FALSE		Sequest HT (C2)	Unambiguous						1	3	958.528	2873.57	2873.55	6.69	0.00641
	-138	9756557	FALSE		Sequest HT (C2)	Unambiguous						0	2	771.95	1542.89	1542.89	-0.33	-0.00025
	-138	6487837	FALSE		Sequest HT (C2)	Unambiguous						0	2	1258.66	2516.31	2516.29	6.52	0.0082
	-132	15757862	FALSE		Sequest HT (A2)	Unambiguous						0	2	789.453	1577.9	1577.9	0.72	0.00057
	-141	3005441	FALSE		Sequest HT (D2)	Unambiguous						0	3	413.246	1237.72	1237.72	0.52	0.00021
	-138	16694834	FALSE		Sequest HT (C2)	Unambiguous						1	3	958.527	2873.57	2873.55	5.42	0.00519
	-132	4561294	FALSE		Sequest HT (A2)	Unambiguous						1	4	885.99	3540.94	3540.93	1.77	0.00157
	-141	2859735	FALSE		Sequest HT (D2)	Unambiguous						2	4	902.745	3607.96	3607.93	8.02	0.00724
	-132	14954315	FALSE		Sequest HT (A2)	Unambiguous						0	3	839.437	2516.3	2516.29	1.24	0.00104
	-141	2790202	FALSE		Sequest HT (D2)	Unambiguous						0	2	789.453	1577.9	1577.9	0.92	0.00072
	-135	12500744	FALSE		Sequest HT (B2)	Unambiguous						1	4	885.993	3540.95	3540.93	5.19	0.00459
	-135	5668498	FALSE		Sequest HT (B2)	Unambiguous						0	2	771.951	1542.89	1542.89	0.18	0.00014
	-132	16122566	FALSE		Sequest HT (A2)	Unambiguous						0	2	1258.66	2516.31	2516.29	7.71	0.0097
	-138	9478688	FALSE		Sequest HT (C2)	Unambiguous						1	4	719.15	2873.58	2873.55	9.73	0.00699
	-141	10716708	FALSE		Sequest HT (D2)	Unambiguous						2	3	1203.32	3607.94	3607.93	3.18	0.00382
	-141	8818682	FALSE		Sequest HT (D2)	Unambiguous						1	3	958.853	2874.54	2874.53	3.04	0.00292
	-138	3360579	FALSE		Sequest HT (C2)	Unambiguous						0	2	771.951	1542.89	1542.89	0.23	0.00018
	-138	11040265	FALSE		Sequest HT (C2)	Unambiguous						0	2	619.362	1237.72	1237.72	-3.29	-0.00203
	-132	14954479	FALSE		Sequest HT (A2)	Unambiguous						0	3	839.77	2517.3	2517.28	7.42	0.00623
	-138	9017851	FALSE		Sequest HT (C2)	Unambiguous						1	3	958.526	2873.56	2873.55	4.67	0.00447
	-135	12466205	FALSE		Sequest HT (B2)	Unambiguous						2	4	902.746	3607.96	3607.93	8.39	0.00757
	-138	2675270	FALSE		Sequest HT (C2)	Unambiguous						1	2	1437.29	2873.56	2873.55	4.39	0.00631
	-138	10036480	FALSE		Sequest HT (C2)	Unambiguous						1	5	709.192	3541.93	3541.92	3.89	0.00276
	-141	491499	FALSE		Sequest HT (D2)	Unambiguous						1	3	958.523	2873.56	2873.55	1.56	0.00149
	-141	7334139	FALSE		Sequest HT (D2)	Unambiguous						0	3	681.078	2041.22	2041.22	-0.21	-0.00014
	-141	2297411	FALSE		Sequest HT (D2)	Unambiguous						2	5	722.396	3607.95	3607.93	5.7	0.00411
	-132	11496008	FALSE		Sequest HT (A2)	Unambiguous						1	3	958.856	2874.55	2874.53	6.1	0.00584
	-132	10941081	FALSE		Sequest HT (A2)	Unambiguous						0	3	681.077	2041.22	2041.22	-2.04	-0.00139
	-132	14975828	FALSE		Sequest HT (A2)	Unambiguous						0	2	771.951	1542.9	1542.89	0.9	0.00069
	-135	9286594	FALSE		Sequest HT (B2)	Unambiguous						0	3	839.442	2516.31	2516.29	6.82	0.00572
	-141	1068553	FALSE		Sequest HT (D2)	Unambiguous						2	4	902.988	3608.93	3608.92	4.34	0.00392
	-138	3619737	FALSE		Sequest HT (C2)	Unambiguous						1	5	708.992	3540.93	3540.93	-0.54	-0.00039
	-135	5399986	FALSE		Sequest HT (B2)	Unambiguous						0	2	771.951	1542.89	1542.89	0.26	0.0002
	-138	14305130	FALSE		Sequest HT (C2)	Unambiguous						0	2	1258.66	2516.31	2516.29	7.17	0.00902
	-135	11519113	FALSE		Sequest HT (B2)	Unambiguous						1	3	958.53	2873.57	2873.55	8.31	0.00796
	-132	13518521	FALSE		Sequest HT (A2)	Unambiguous						1	5	708.991	3540.93	3540.93	-0.99	-0.0007
	-135	12241388	FALSE		Sequest HT (B2)	Unambiguous						0	2	771.951	1542.89	1542.89	0.43	0.00033
	-138	7624323	FALSE		Sequest HT (C2)	Unambiguous						1	3	958.856	2874.55	2874.53	6.64	0.00636
	-138	7340563	FALSE		Sequest HT (C2)	Unambiguous						0	3	681.078	2041.22	2041.22	-0.27	-0.00018
	-135	5349666	FALSE		Sequest HT (B2)	Unambiguous						1	3	958.527	2873.57	2873.55	5.65	0.00541
	-132	13259731	FALSE		Sequest HT (A2)	Unambiguous						0	2	771.951	1542.89	1542.89	0.05	4e-05
	-132	11219230	FALSE		Sequest HT (A2)	Unambiguous						1	3	958.855	2874.55	2874.53	5.38	0.00515
	-138	1606393	FALSE		Sequest HT (C2)	Unambiguous						1	3	958.858	2874.56	2874.53	9.05	0.00867
	-138	9997875	FALSE		Sequest HT (C2)	Unambiguous						2	4	902.742	3607.95	3607.93	4.19	0.00378
	-141	483176	FALSE		Sequest HT (D2)	Unambiguous						1	3	958.854	2874.55	2874.53	4.29	0.00411
	-132	13518571	FALSE		Sequest HT (A2)	Unambiguous						1	4	886.238	3541.93	3541.92	4.42	0.00391
	-135	5658043	FALSE		Sequest HT (B2)	Unambiguous						1	5	708.994	3540.94	3540.93	2.79	0.00198
	-135	4401615	FALSE		Sequest HT (B2)	Unambiguous						1	3	958.529	2873.57	2873.55	7.6	0.00728
	-135	12893992	FALSE		Sequest HT (B2)	Unambiguous						0	3	413.245	1237.72	1237.72	-0.47	-0.0002
	-141	10766927	FALSE		Sequest HT (D2)	Unambiguous						0	2	771.95	1542.89	1542.89	-0.98	-0.00076
	-138	15255716	FALSE		Sequest HT (C2)	Unambiguous						1	3	1544.71	4632.12	4632.11	2.4	0.00371
	-135	11648612	FALSE		Sequest HT (B2)	Unambiguous						0	3	493.581	1478.73	1478.72	7.47	0.00368
	-135	5376838	FALSE		Sequest HT (B2)	Unambiguous						0	3	886.475	2657.41	2657.41	0.92	0.00081
	-138	6373232	FALSE		Sequest HT (C2)	Unambiguous						0	5	981.386	4902.9	4902.87	7.7	0.00755
	-132	862841	FALSE		Sequest HT (A2)	Unambiguous						0	3	741.77	2223.3	2223.29	3.37	0.0025
	-132	10262507	FALSE		Sequest HT (A2)	Unambiguous						0	5	981.585	4903.9	4903.85	9.51	0.00933
	-135	13812094	FALSE		Sequest HT (B2)	Unambiguous						0	3	933.071	2797.2	2797.18	6.22	0.0058
	-141	10743204	FALSE		Sequest HT (D2)	Unambiguous						0	3	886.479	2657.42	2657.41	5.8	0.00514
	-132	3052583	FALSE		Sequest HT (A2)	Unambiguous						1	2	1005.56	2010.11	2010.09	9.77	0.00982
	-141	4213733	FALSE		Sequest HT (D2)	Unambiguous						0	4	634.349	2534.38	2534.35	8.92	0.00565
	-141	4193643	FALSE		Sequest HT (D2)	Unambiguous						0	3	850.792	2550.36	2550.35	5.75	0.00489
	-138	11380595	FALSE		Sequest HT (C2)	Unambiguous						0	4	634.348	2534.37	2534.35	7.04	0.00446
	-141	3325852	FALSE		Sequest HT (D2)	Unambiguous						0	4	634.349	2534.37	2534.35	8.29	0.00525
	-135	6355675	FALSE		Sequest HT (B2)	Unambiguous						0	4	634.349	2534.38	2534.35	8.96	0.00568
	-135	14965556	FALSE		Sequest HT (B2)	Unambiguous						0	2	814.447	1627.89	1627.87	8.88	0.00722
	-132	7419717	FALSE		Sequest HT (A2)	Unambiguous						0	2	1267.69	2534.38	2534.35	9.6	0.01217
	-132	7419038	FALSE		Sequest HT (A2)	Unambiguous						0	4	634.348	2534.37	2534.35	6.94	0.0044
	-138	16306863	FALSE		Sequest HT (C2)	Unambiguous						1	3	670.708	2010.11	2010.09	9.55	0.0064
	-141	4193553	FALSE		Sequest HT (D2)	Unambiguous						0	4	638.347	2550.37	2550.35	7.7	0.00491
	-135	13915592	FALSE		Sequest HT (B2)	Unambiguous						0	2	1626.83	3252.65	3252.63	8.52	0.01385
	-135	15637738	FALSE		Sequest HT (B2)	Unambiguous						1	3	1203.98	3609.91	3609.88	7.48	0.009
	-141	10777196	FALSE		Sequest HT (D2)	Unambiguous						0	5	651.334	3252.64	3252.63	5.26	0.00342
	-135	7607313	FALSE		Sequest HT (B2)	Unambiguous						1	4	903.479	3610.89	3610.87	6.97	0.00629
	-138	5072920	FALSE		Sequest HT (C2)	Unambiguous						1	4	903.481	3610.9	3610.87	9.49	0.00856
	-135	15638048	FALSE		Sequest HT (B2)	Unambiguous						1	5	722.986	3610.9	3610.87	9.16	0.00661
	-135	777262	FALSE		Sequest HT (B2)	Unambiguous						1	5	722.788	3609.91	3609.88	8.11	0.00586
	-141	11081824	FALSE		Sequest HT (D2)	Unambiguous						0	3	1084.88	3252.64	3252.63	3.24	0.00351
	-132	11551587	FALSE		Sequest HT (A2)	Unambiguous						0	3	1085.22	3253.63	3253.61	6.49	0.00703
	-138	3183031	FALSE		Sequest HT (C2)	Unambiguous						2	2	1017.1	2033.2	2033.18	8.34	0.00847
	-132	14968766	FALSE		Sequest HT (A2)	Unambiguous						1	4	903.231	3609.9	3609.88	5.08	0.00458
	-135	7608147	FALSE		Sequest HT (B2)	Unambiguous						1	5	722.786	3609.9	3609.88	4.87	0.00352
	-141	5266014	FALSE		Sequest HT (D2)	Unambiguous						1	4	903.232	3609.91	3609.88	6.04	0.00545
	-141	3196641	FALSE		Sequest HT (D2)	Unambiguous						0	3	1084.89	3252.65	3252.63	7.76	0.00841
	-132	14100544	FALSE		Sequest HT (A2)	Unambiguous						0	4	813.918	3252.65	3252.63	7.13	0.0058
	-132	6653511	FALSE		Sequest HT (A2)	Unambiguous						1	4	903.48	3610.9	3610.87	8.91	0.00804
	-132	14660404	FALSE		Sequest HT (A2)	Unambiguous						1	4	903.231	3609.9	3609.88	4.8	0.00433
	-132	4736008	FALSE		Sequest HT (A2)	Unambiguous						1	3	751.41	2252.22	2252.21	4.59	0.00344
	-138	3923641	FALSE		Sequest HT (C2)	Unambiguous						0	5	651.335	3252.64	3252.63	5.5	0.00358
	-135	5953545	FALSE		Sequest HT (B2)	Unambiguous						0	3	1084.89	3252.66	3252.63	9.44	0.01024
	-141	4985482	FALSE		Sequest HT (D2)	Unambiguous						0	3	1084.88	3252.64	3252.63	3.5	0.0038
	-135	7607613	FALSE		Sequest HT (B2)	Unambiguous						1	4	903.231	3609.9	3609.88	5.38	0.00486
	-138	2744047	FALSE		Sequest HT (C2)	Unambiguous						0	4	1140.86	4560.4	4560.37	7.37	0.00841
	-132	13026682	FALSE		Sequest HT (A2)	Unambiguous						0	4	1140.61	4559.4	4559.39	3.16	0.00361
	-141	7403264	FALSE		Sequest HT (D2)	Unambiguous						0	2	1157.63	2314.26	2314.24	8.56	0.0099
	-135	4763229	FALSE		Sequest HT (B2)	Unambiguous						0	3	1520.48	4559.43	4559.39	8.78	0.01334
	-135	8211551	FALSE		Sequest HT (B2)	Unambiguous						0	3	1349.37	4046.08	4046.06	4.49	0.00605
	-135	16247649	FALSE		Sequest HT (B2)	Unambiguous						0	4	1012.28	4046.08	4046.06	4.88	0.00494
	-135	15955493	FALSE		Sequest HT (B2)	Unambiguous						0	3	1349.37	4046.09	4046.06	7.88	0.01062
	-141	7417094	FALSE		Sequest HT (D2)	Unambiguous						0	3	766.756	2298.25	2298.24	5.67	0.00435
	-138	2899926	FALSE		Sequest HT (C2)	Unambiguous						0	5	712.156	3556.75	3556.73	6.72	0.00478
	-135	11752551	FALSE		Sequest HT (B2)	Unambiguous						0	5	912.889	4560.42	4560.37	9.72	0.00887
	-135	4765629	FALSE		Sequest HT (B2)	Unambiguous						0	4	1140.6	4559.38	4559.39	-1.9	-0.00216
	-132	9291644	FALSE		Sequest HT (A2)	Unambiguous						0	3	1349.37	4046.09	4046.06	5.49	0.0074
	-138	9075194	FALSE		Sequest HT (C2)	Unambiguous						0	5	912.686	4559.4	4559.39	2.94	0.00268
	-135	11752410	FALSE		Sequest HT (B2)	Unambiguous						0	4	1140.61	4559.43	4559.39	8.63	0.00984
	-132	3510911	FALSE		Sequest HT (A2)	Unambiguous						0	4	1140.61	4559.4	4559.39	3.64	0.00414
	-135	1668331	FALSE		Sequest HT (B2)	Unambiguous						0	4	1012.28	4046.09	4046.06	6.5	0.00658
	-132	7288710	FALSE		Sequest HT (A2)	Unambiguous						0	3	1349.37	4046.08	4046.06	4.55	0.00614
	-132	15296258	FALSE		Sequest HT (A2)	Unambiguous						0	3	1349.36	4046.07	4046.06	2.45	0.00331
	-135	1380119	FALSE		Sequest HT (B2)	Unambiguous						0	3	1349.37	4046.08	4046.06	4.55	0.00614
	-135	11592838	FALSE		Sequest HT (B2)	Unambiguous						0	3	1520.8	4560.4	4560.37	5.59	0.0085
	-141	1706477	FALSE		Sequest HT (D2)	Unambiguous						0	3	1520.48	4559.42	4559.39	6.42	0.00976
	-135	5173040	FALSE		Sequest HT (B2)	Unambiguous						0	4	1140.86	4560.41	4560.37	9.53	0.01086
	-135	9611086	FALSE		Sequest HT (B2)	Unambiguous						0	3	772.09	2314.26	2314.24	8.09	0.00624
	-132	15590244	FALSE		Sequest HT (A2)	Unambiguous						0	3	1349.37	4046.1	4046.06	8.64	0.01165
	-138	9075214	FALSE		Sequest HT (C2)	Unambiguous						0	3	1520.81	4560.41	4560.37	7.89	0.012
	-138	5672626	FALSE		Sequest HT (C2)	Unambiguous						0	3	1349.36	4046.07	4046.06	1.26	0.00169
	-138	813345	FALSE		Sequest HT (C2)	Unambiguous						0	3	772.082	2314.23	2314.24	-1.78	-0.00138
	-132	9576454	FALSE		Sequest HT (A2)	Unambiguous						0	3	1349.37	4046.09	4046.06	6.05	0.00815
	-138	2743937	FALSE		Sequest HT (C2)	Unambiguous						0	4	1140.61	4559.41	4559.39	6.01	0.00685
	-135	3594125	FALSE		Sequest HT (B2)	Unambiguous						0	4	909.979	3636.89	3636.87	5.28	0.0048
	-138	14327280	FALSE		Sequest HT (C2)	Unambiguous						0	3	1073.24	3217.7	3217.68	7.19	0.00771
	-132	11784515	FALSE		Sequest HT (A2)	Unambiguous						0	5	728.184	3636.89	3636.87	5.37	0.0039
	-141	8831111	FALSE		Sequest HT (D2)	Unambiguous						0	4	909.98	3636.9	3636.87	6.83	0.00621
	-138	14324537	FALSE		Sequest HT (C2)	Unambiguous						0	3	1073.24	3217.7	3217.68	6.4	0.00686
	-132	11784435	FALSE		Sequest HT (A2)	Unambiguous						0	3	1213.3	3637.89	3637.86	8.04	0.00975
	-138	1616855	FALSE		Sequest HT (C2)	Unambiguous						0	4	909.978	3636.89	3636.87	5.16	0.00469
	-138	7638014	FALSE		Sequest HT (C2)	Unambiguous						0	3	1212.97	3636.89	3636.87	5.64	0.00684
	-138	6511412	FALSE		Sequest HT (C2)	Unambiguous						0	3	1073.24	3217.7	3217.68	7.51	0.00805
	-135	2483118	FALSE		Sequest HT (B2)	Unambiguous						0	3	1073.23	3217.67	3217.68	-0.59	-0.00064
	-132	12969113	FALSE		Sequest HT (A2)	Unambiguous						0	3	801.025	2401.06	2401.04	7.29	0.00584
	-138	12457028	FALSE		Sequest HT (C2)	Unambiguous						0	2	1070.66	2140.32	2140.3	8.94	0.00957
	-135	7578665	FALSE		Sequest HT (B2)	Unambiguous						1	4	653.906	2612.6	2612.58	7.56	0.00494
	-135	10427370	FALSE		Sequest HT (B2)	Unambiguous						0	4	909.98	3636.9	3636.87	7.16	0.00651
	-135	8173427	FALSE		Sequest HT (B2)	Unambiguous						0	3	1073.24	3217.7	3217.68	8.79	0.00943
	-138	12456998	FALSE		Sequest HT (C2)	Unambiguous						0	2	1070.66	2140.32	2140.3	8.83	0.00945
	-135	9026140	FALSE		Sequest HT (B2)	Unambiguous						0	3	1073.24	3217.7	3217.68	6.85	0.00734
	-138	16124298	FALSE		Sequest HT (C2)	Unambiguous						0	3	1212.97	3636.89	3636.87	5.52	0.0067
	-135	16489026	FALSE		Sequest HT (B2)	Unambiguous						0	4	910.223	3637.87	3637.86	3.77	0.00343
	-132	2283541	FALSE		Sequest HT (A2)	Unambiguous						0	4	909.976	3636.88	3636.87	2.98	0.00271
	-138	12465514	FALSE		Sequest HT (C2)	Unambiguous						0	3	714.111	2140.32	2140.3	8.62	0.00615
	-135	2198585	FALSE		Sequest HT (B2)	Unambiguous						0	3	1073.23	3217.69	3217.68	4.25	0.00456
	-132	8397357	FALSE		Sequest HT (A2)	Unambiguous						0	4	535.834	2140.32	2140.3	7.36	0.00394
	-132	824566	FALSE		Sequest HT (A2)	Unambiguous						0	3	1073.57	3218.69	3218.66	9.39	0.01008
	-135	749845	FALSE		Sequest HT (B2)	Unambiguous						1	4	653.905	2612.6	2612.58	5.94	0.00388
	-141	2232976	FALSE		Sequest HT (D2)	Unambiguous						0	2	1201.04	2401.06	2401.04	9.23	0.01108
	-141	785002	FALSE		Sequest HT (D2)	Unambiguous						0	4	909.978	3636.89	3636.87	4.63	0.00421
	-135	7039440	FALSE		Sequest HT (B2)	Unambiguous						0	2	1070.66	2140.31	2140.3	7.14	0.00765
	-132	10121004	FALSE		Sequest HT (A2)	Unambiguous						0	3	1073.24	3217.71	3217.68	9.63	0.01033
	-135	3594145	FALSE		Sequest HT (B2)	Unambiguous						0	3	1213.3	3637.89	3637.86	9.76	0.01184
	-132	1123726	FALSE		Sequest HT (A2)	Unambiguous						0	3	1073.24	3217.7	3217.68	7.75	0.00832
	-132	11506767	FALSE		Sequest HT (A2)	Unambiguous						0	3	1212.97	3636.9	3636.87	7	0.00849
	-138	500923	FALSE		Sequest HT (C2)	Unambiguous						0	3	1073.24	3217.7	3217.68	6.85	0.00735
	-141	7078210	FALSE		Sequest HT (D2)	Unambiguous						0	4	805.177	3217.69	3217.68	3.12	0.00251
	-138	14631652	FALSE		Sequest HT (C2)	Unambiguous						0	3	1073.24	3217.7	3217.68	6.85	0.00734
	-138	501672	FALSE		Sequest HT (C2)	Unambiguous						0	3	1073.57	3218.69	3218.66	9.24	0.00991
	-138	4781832	FALSE		Sequest HT (C2)	Unambiguous						0	2	1070.66	2140.31	2140.3	6.42	0.00687
	-132	16713453	FALSE		Sequest HT (A2)	Unambiguous						1	3	833.196	2497.57	2497.56	6.82	0.00568
	-132	10401810	FALSE		Sequest HT (A2)	Unambiguous						0	3	1073.24	3217.7	3217.68	8.53	0.00915
	-135	10705520	FALSE		Sequest HT (B2)	Unambiguous						0	3	1212.97	3636.89	3636.87	3.31	0.00402
	-138	15834121	FALSE		Sequest HT (C2)	Unambiguous						0	3	1213.3	3637.89	3637.86	9.4	0.01139
	-132	16145630	FALSE		Sequest HT (A2)	Unambiguous						0	3	1073.23	3217.69	3217.68	3.76	0.00404
	-138	15834131	FALSE		Sequest HT (C2)	Unambiguous						0	3	1212.97	3636.89	3636.87	5.17	0.00627
	-135	3873588	FALSE		Sequest HT (B2)	Unambiguous						0	5	728.184	3636.89	3636.87	4.83	0.00351
	-135	2720853	FALSE		Sequest HT (B2)	Unambiguous						2	4	743.22	2969.86	2969.84	6.05	0.00449
	-132	11506847	FALSE		Sequest HT (A2)	Unambiguous						0	4	910.228	3637.89	3637.86	9.6	0.00873
	-138	1616571	FALSE		Sequest HT (C2)	Unambiguous						0	4	909.967	3636.85	3636.87	-7.26	-0.0066
	-132	824806	FALSE		Sequest HT (A2)	Unambiguous						0	2	1609.85	3218.69	3218.66	9.99	0.01607
	-141	10364013	FALSE		Sequest HT (D2)	Unambiguous						0	3	801.025	2401.06	2401.04	7.6	0.00608
	-132	9777998	FALSE		Sequest HT (A2)	Unambiguous						0	4	909.979	3636.89	3636.87	5.96	0.00542
	-132	16441980	FALSE		Sequest HT (A2)	Unambiguous						0	3	1073.24	3217.7	3217.68	6.77	0.00726
	-132	2573963	FALSE		Sequest HT (A2)	Unambiguous						0	3	1212.97	3636.9	3636.87	7.02	0.0085
	-138	7923330	FALSE		Sequest HT (C2)	Unambiguous						0	4	909.976	3636.88	3636.87	2.6	0.00237
	-135	10464394	FALSE		Sequest HT (B2)	Unambiguous						1	4	1054.84	4216.33	4216.3	6.37	0.00672
	-132	14993511	FALSE		Sequest HT (A2)	Unambiguous						1	4	1173.59	4691.36	4691.35	1.49	0.00174
	-132	2030271	FALSE		Sequest HT (A2)	Unambiguous						0	3	1393.69	4179.06	4179.03	8.81	0.01227
	-132	14996670	FALSE		Sequest HT (A2)	Unambiguous						1	4	1173.6	4691.38	4691.35	7.31	0.00858
	-138	5086068	FALSE		Sequest HT (C2)	Unambiguous						1	5	939.281	4692.38	4692.33	9.36	0.00879
	-132	4816076	FALSE		Sequest HT (A2)	Unambiguous						0	2	1558.3	3115.59	3115.57	6.32	0.00984
	-138	1379740	FALSE		Sequest HT (C2)	Unambiguous						0	3	1393.36	4178.07	4178.04	7	0.00975
	-135	7634431	FALSE		Sequest HT (B2)	Unambiguous						1	4	1173.6	4691.38	4691.35	5.52	0.00647
	-135	10175171	FALSE		Sequest HT (B2)	Unambiguous						0	4	1045.27	4178.07	4178.04	5.64	0.00589
	-135	2798994	FALSE		Sequest HT (B2)	Unambiguous						0	3	711.032	2131.08	2131.07	7.45	0.00529
	-138	3858180	FALSE		Sequest HT (C2)	Unambiguous						0	2	1557.81	3114.61	3114.59	7.32	0.01139
	-135	3352684	FALSE		Sequest HT (B2)	Unambiguous						0	4	1045.27	4178.07	4178.04	6.34	0.00662
	-135	15360099	FALSE		Sequest HT (B2)	Unambiguous						1	4	1173.6	4691.37	4691.35	5.19	0.00608
	-135	799196	FALSE		Sequest HT (B2)	Unambiguous						1	3	1564.8	4692.37	4692.33	8.63	0.01349
	-138	11165750	FALSE		Sequest HT (C2)	Unambiguous						0	3	606.662	1817.97	1817.95	9.81	0.00594
	-132	6680958	FALSE		Sequest HT (A2)	Unambiguous						1	4	1173.85	4692.37	4692.33	8.59	0.01007
	-135	5894035	FALSE		Sequest HT (B2)	Unambiguous						0	3	1039.2	3115.6	3115.57	8.46	0.00879
	-132	439444	FALSE		Sequest HT (A2)	Unambiguous						0	3	807.107	2419.31	2419.29	6.57	0.0053
	-135	12180143	FALSE		Sequest HT (B2)	Unambiguous						0	3	1038.87	3114.6	3114.59	2.18	0.00226
	-135	7631528	FALSE		Sequest HT (B2)	Unambiguous						1	3	1564.46	4691.37	4691.35	3.24	0.00507
	-141	8292895	FALSE		Sequest HT (D2)	Unambiguous						0	4	1045.27	4178.08	4178.04	7.98	0.00834
	-135	9623212	FALSE		Sequest HT (B2)	Unambiguous						0	3	711.033	2131.08	2131.07	7.78	0.00552
	-135	12738532	FALSE		Sequest HT (B2)	Unambiguous						0	2	1557.81	3114.62	3114.59	8.85	0.01378
	-132	1757146	FALSE		Sequest HT (A2)	Unambiguous						0	3	711.033	2131.08	2131.07	8.59	0.0061
	-132	6677099	FALSE		Sequest HT (A2)	Unambiguous						1	3	1564.46	4691.38	4691.35	5.85	0.00914
	-135	799006	FALSE		Sequest HT (B2)	Unambiguous						1	4	1173.6	4691.38	4691.35	6.61	0.00775
	-132	10435079	FALSE		Sequest HT (A2)	Unambiguous						0	3	711.033	2131.08	2131.07	8.61	0.00612
	-132	5404356	FALSE		Sequest HT (A2)	Unambiguous						0	3	606.662	1817.97	1817.95	9.2	0.00558
	-141	2854777	FALSE		Sequest HT (D2)	Unambiguous						0	4	779.406	3114.6	3114.59	4.63	0.00361
	-135	5894155	FALSE		Sequest HT (B2)	Unambiguous						0	2	1557.81	3114.61	3114.59	8.14	0.01268
	-138	7677207	FALSE		Sequest HT (C2)	Unambiguous						0	4	1045.27	4178.07	4178.04	5.38	0.00562
	-135	8664409	FALSE		Sequest HT (B2)	Unambiguous						0	3	807.107	2419.31	2419.29	6.46	0.00521
	-132	8707598	FALSE		Sequest HT (A2)	Unambiguous						1	4	1173.6	4691.36	4691.35	2.56	0.00301
	-135	15663081	FALSE		Sequest HT (B2)	Unambiguous						1	3	1564.46	4691.38	4691.35	6.12	0.00957
	-138	9994264	FALSE		Sequest HT (C2)	Unambiguous						0	2	1558.3	3115.6	3115.57	7.53	0.01173
	-141	6691257	FALSE		Sequest HT (D2)	Unambiguous						0	3	807.107	2419.31	2419.29	6.17	0.00498
	-135	15374564	FALSE		Sequest HT (B2)	Unambiguous						0	4	965.771	3860.06	3860.03	8.2	0.00791
	-132	11267428	FALSE		Sequest HT (A2)	Unambiguous						0	4	1045.27	4178.06	4178.04	3.38	0.00353
	-138	1379950	FALSE		Sequest HT (C2)	Unambiguous						0	3	1393.69	4179.06	4179.03	8.23	0.01146
	-135	6129875	FALSE		Sequest HT (B2)	Unambiguous						1	4	494.274	1974.07	1974.05	9.49	0.00469
	-135	800046	FALSE		Sequest HT (B2)	Unambiguous						1	4	1173.6	4691.37	4691.35	3.26	0.00383
	-132	4815526	FALSE		Sequest HT (A2)	Unambiguous						0	2	1557.81	3114.61	3114.59	5.81	0.00905
	-138	11370635	FALSE		Sequest HT (C2)	Unambiguous						1	3	683.362	2048.07	2048.05	8.63	0.00589
	-141	989603	FALSE		Sequest HT (D2)	Unambiguous						0	3	902.771	2706.3	2706.28	7.54	0.0068
	-135	1678771	FALSE		Sequest HT (B2)	Unambiguous						0	4	909.736	3635.92	3635.9	4.72	0.00429
	-138	2092410	FALSE		Sequest HT (C2)	Unambiguous						0	3	902.771	2706.3	2706.28	7.47	0.00674
	-141	966218	FALSE		Sequest HT (D2)	Unambiguous						0	3	640.337	1919	1918.98	8.53	0.00545
	-135	8503786	FALSE		Sequest HT (B2)	Unambiguous						0	3	1212.65	3635.94	3635.9	9.5	0.01152
	-135	4072116	FALSE		Sequest HT (B2)	Unambiguous						0	3	902.773	2706.3	2706.28	9.63	0.00869
	-132	11700662	FALSE		Sequest HT (A2)	Unambiguous						0	3	902.767	2706.29	2706.28	3.04	0.00275
	-138	8690493	FALSE		Sequest HT (C2)	Unambiguous						0	2	1015.09	2029.17	2029.16	8.03	0.00815
	-135	10882146	FALSE		Sequest HT (B2)	Unambiguous						0	2	960.001	1918.99	1918.98	7.86	0.00754
	-138	16019121	FALSE		Sequest HT (C2)	Unambiguous						0	3	640.337	1919	1918.98	8.57	0.00548
	-132	7172000	FALSE		Sequest HT (A2)	Unambiguous						0	3	634.346	1901.02	1901.01	8.15	0.00516
	-138	13898233	FALSE		Sequest HT (C2)	Unambiguous						0	3	811.087	2431.25	2431.22	9.48	0.00768
	-138	13057027	FALSE		Sequest HT (C2)	Unambiguous						1	4	746.146	2981.56	2981.54	6.55	0.00488
	-138	15224678	FALSE		Sequest HT (C2)	Unambiguous						0	4	946.495	3782.96	3782.93	7.47	0.00706
	-135	2637560	FALSE		Sequest HT (B2)	Unambiguous						1	3	863.121	2587.35	2587.33	8.68	0.00749
	-141	20663	FALSE		Sequest HT (D2)	Unambiguous						0	5	531.276	2652.35	2652.34	6.35	0.00337
	-141	7529448	FALSE		Sequest HT (D2)	Unambiguous						1	3	863.12	2587.34	2587.33	7.56	0.00652
	-138	13058928	FALSE		Sequest HT (C2)	Unambiguous						0	4	946.241	3781.94	3781.95	-1.69	-0.00159
	-135	8922591	FALSE		Sequest HT (B2)	Unambiguous						0	2	1216.13	2431.24	2431.22	8.18	0.00995
	-138	5881031	FALSE		Sequest HT (C2)	Unambiguous						0	3	742.75	2226.24	2226.22	8.19	0.00608
	-132	10665619	FALSE		Sequest HT (A2)	Unambiguous						0	4	995.782	3980.11	3980.1	2.23	0.00221
	-135	10727539	FALSE		Sequest HT (B2)	Unambiguous						0	5	793.632	3964.13	3964.1	7.08	0.00562
	-138	9019536	FALSE		Sequest HT (C2)	Unambiguous						0	4	630.352	2518.39	2518.36	9.62	0.00606
	-138	8208318	FALSE		Sequest HT (C2)	Unambiguous						0	4	995.779	3980.1	3980.1	-0.88	-0.00087
	-135	3615223	FALSE		Sequest HT (B2)	Unambiguous						0	4	991.787	3964.13	3964.1	5.68	0.00563
	-138	765145	FALSE		Sequest HT (C2)	Unambiguous						0	4	995.783	3980.11	3980.1	2.45	0.00244
	-132	16721121	FALSE		Sequest HT (A2)	Unambiguous						0	4	995.784	3980.11	3980.1	3.35	0.00333
	-135	3859239	FALSE		Sequest HT (B2)	Unambiguous						0	2	1259.7	2518.39	2518.36	9.38	0.01181
	-141	7666287	FALSE		Sequest HT (D2)	Unambiguous						0	4	991.788	3964.13	3964.1	6.87	0.00681
	-141	774022	FALSE		Sequest HT (D2)	Unambiguous						0	5	796.83	3980.12	3980.1	4.94	0.00394
	-135	4721145	FALSE		Sequest HT (B2)	Unambiguous						0	2	1251.69	2502.38	2502.37	4.01	0.00502
	-135	10728079	FALSE		Sequest HT (B2)	Unambiguous						0	6	661.692	3965.12	3965.09	6.97	0.0046
	-132	2596095	FALSE		Sequest HT (A2)	Unambiguous						0	4	991.786	3964.12	3964.1	5	0.00496
	-138	1920014	FALSE		Sequest HT (C2)	Unambiguous						0	4	992.036	3965.12	3965.09	8.34	0.00826
	-138	3613012	FALSE		Sequest HT (C2)	Unambiguous						1	4	868.992	3472.94	3472.93	3.49	0.00303
	-138	8217883	FALSE		Sequest HT (C2)	Unambiguous						0	4	991.783	3964.11	3964.1	1.3	0.00129
	-135	10717147	FALSE		Sequest HT (B2)	Unambiguous						0	4	995.788	3980.13	3980.1	7.58	0.00754
	-141	8854235	FALSE		Sequest HT (D2)	Unambiguous						0	3	1322.04	3964.12	3964.1	3.64	0.00481
	-138	9044487	FALSE		Sequest HT (C2)	Unambiguous						0	2	1252.17	2503.33	2503.35	-7.85	-0.00983
	-132	11806926	FALSE		Sequest HT (A2)	Unambiguous						0	3	1322.38	3965.12	3965.09	9.05	0.01197
	-132	2597477	FALSE		Sequest HT (A2)	Unambiguous						0	3	1322.37	3965.11	3965.09	5.02	0.00664
	-132	12042311	FALSE		Sequest HT (A2)	Unambiguous						0	3	840.125	2518.36	2518.36	-0.54	-0.00045
	-132	2293979	FALSE		Sequest HT (A2)	Unambiguous						0	4	995.785	3980.12	3980.1	4.58	0.00456
	-141	1095715	FALSE		Sequest HT (D2)	Unambiguous						0	4	995.785	3980.12	3980.1	5.23	0.0052
	-138	16149698	FALSE		Sequest HT (C2)	Unambiguous						0	3	1322.38	3965.12	3965.09	8.61	0.01137
	-138	16136386	FALSE		Sequest HT (C2)	Unambiguous						0	5	796.829	3980.12	3980.1	4.74	0.00377
	-138	7944952	FALSE		Sequest HT (C2)	Unambiguous						0	4	991.787	3964.13	3964.1	5.47	0.00542
	-132	2906677	FALSE		Sequest HT (A2)	Unambiguous						0	5	970.484	4848.39	4848.35	7.73	0.0075
	-132	2305995	FALSE		Sequest HT (A2)	Unambiguous						0	4	991.784	3964.12	3964.1	2.95	0.00292
	-138	1914781	FALSE		Sequest HT (C2)	Unambiguous						0	4	995.785	3980.12	3980.1	4.52	0.0045
	-141	1086769	FALSE		Sequest HT (D2)	Unambiguous						0	4	995.782	3980.11	3980.1	2.1	0.00209
	-138	2942638	FALSE		Sequest HT (C2)	Unambiguous						0	3	840.132	2518.38	2518.36	7.26	0.0061
	-132	11806986	FALSE		Sequest HT (A2)	Unambiguous						0	3	1322.05	3964.13	3964.1	6.84	0.00904
	-141	9702449	FALSE		Sequest HT (D2)	Unambiguous						0	2	1259.69	2518.38	2518.36	5.38	0.00677
	-135	9566960	FALSE		Sequest HT (B2)	Unambiguous						0	4	995.784	3980.11	3980.1	3.92	0.0039
	-141	7352190	FALSE		Sequest HT (D2)	Unambiguous						0	4	995.785	3980.12	3980.1	4.7	0.00468
	-132	2585029	FALSE		Sequest HT (A2)	Unambiguous						0	3	1327.37	3980.11	3980.1	2.17	0.00288
	-141	809571	FALSE		Sequest HT (D2)	Unambiguous						0	4	991.788	3964.13	3964.1	6.15	0.0061
	-141	9734620	FALSE		Sequest HT (D2)	Unambiguous						0	3	835.118	2503.34	2503.35	-4.42	-0.00368
	-132	10956616	FALSE		Sequest HT (A2)	Unambiguous						0	4	995.785	3980.12	3980.1	4.77	0.00475
	-138	16439557	FALSE		Sequest HT (C2)	Unambiguous						0	4	991.787	3964.13	3964.1	5.93	0.00587
	-135	3882557	FALSE		Sequest HT (B2)	Unambiguous						0	4	995.788	3980.13	3980.1	7.86	0.00782
	-135	3894071	FALSE		Sequest HT (B2)	Unambiguous						0	3	1322.05	3964.13	3964.1	7.2	0.00951
	-141	2098276	FALSE		Sequest HT (D2)	Unambiguous						0	3	834.801	2502.39	2502.37	8.2	0.00684
	-138	775741	FALSE		Sequest HT (C2)	Unambiguous						0	3	834.794	2502.37	2502.37	0.25	0.00021
	-141	8565009	FALSE		Sequest HT (D2)	Unambiguous						0	3	1322.05	3964.13	3964.1	6.75	0.00892
	-135	2740600	FALSE		Sequest HT (B2)	Unambiguous						0	4	995.782	3980.1	3980.1	1.25	0.00125
	-141	8841741	FALSE		Sequest HT (D2)	Unambiguous						0	5	796.832	3980.13	3980.1	7.97	0.00635
	-141	818464	FALSE		Sequest HT (D2)	Unambiguous						0	4	1216.61	4863.4	4863.36	8.28	0.01006
	-138	1906127	FALSE		Sequest HT (C2)	Unambiguous						0	3	1327.38	3980.12	3980.1	4.17	0.00553
	-138	8218673	FALSE		Sequest HT (C2)	Unambiguous						0	3	1322.38	3965.12	3965.09	7.32	0.00967
	-138	16148596	FALSE		Sequest HT (C2)	Unambiguous						0	3	1322.05	3964.12	3964.1	5.01	0.00662
	-135	3895232	FALSE		Sequest HT (B2)	Unambiguous						0	4	992.037	3965.13	3965.09	9.61	0.00952
	-138	1918478	FALSE		Sequest HT (C2)	Unambiguous						0	6	661.525	3964.11	3964.1	2.17	0.00144
	-138	7069656	FALSE		Sequest HT (C2)	Unambiguous						0	5	796.831	3980.13	3980.1	6.85	0.00545
	-138	14919964	FALSE		Sequest HT (C2)	Unambiguous						0	5	796.83	3980.12	3980.1	5.68	0.00452
	-135	3792122	FALSE		Sequest HT (B2)	Unambiguous						0	3	951.155	2851.45	2851.44	4.84	0.0046
	-135	7214805	FALSE		Sequest HT (B2)	Unambiguous						1	6	766.915	4596.45	4596.42	6.78	0.00519
	-132	2484977	FALSE		Sequest HT (A2)	Unambiguous						0	3	951.155	2851.45	2851.44	4.67	0.00444
	-141	7845624	FALSE		Sequest HT (D2)	Unambiguous						0	3	956.487	2867.45	2867.43	4.67	0.00447
	-138	7251658	FALSE		Sequest HT (C2)	Unambiguous						0	3	956.488	2867.45	2867.43	5.87	0.00561
	-132	16024256	FALSE		Sequest HT (A2)	Unambiguous						0	3	956.489	2867.45	2867.43	7.55	0.00721
	-141	8534899	FALSE		Sequest HT (D2)	Unambiguous						0	5	512.926	2560.6	2560.58	8.83	0.00452
	-141	108025	FALSE		Sequest HT (D2)	Unambiguous						2	5	991.547	4953.71	4953.68	5.63	0.00558
	-132	6542130	FALSE		Sequest HT (A2)	Unambiguous						1	4	1149.87	4596.46	4596.42	8.93	0.01026
	-141	5154253	FALSE		Sequest HT (D2)	Unambiguous						1	6	766.747	4595.45	4595.44	2.69	0.00206
	-138	8190760	FALSE		Sequest HT (C2)	Unambiguous						0	3	854.205	2560.6	2560.58	8.32	0.0071
	-132	11149014	FALSE		Sequest HT (A2)	Unambiguous						2	6	826.457	4953.71	4953.68	5.8	0.00479
	-135	7491005	FALSE		Sequest HT (B2)	Unambiguous						1	6	769.415	4611.45	4611.43	4.39	0.00337
	-138	4963833	FALSE		Sequest HT (C2)	Unambiguous						1	5	920.097	4596.45	4596.42	7.34	0.00675
	-138	4656954	FALSE		Sequest HT (C2)	Unambiguous						1	4	802.933	3208.71	3208.69	4.59	0.00368
	-138	376467	FALSE		Sequest HT (C2)	Unambiguous						0	3	956.487	2867.45	2867.43	5.33	0.00509
	-132	8572746	FALSE		Sequest HT (A2)	Unambiguous						1	6	769.415	4611.45	4611.43	5.26	0.00404
	-135	14915017	FALSE		Sequest HT (B2)	Unambiguous						1	4	806.934	3224.71	3224.69	7.24	0.00583
	-138	15746900	FALSE		Sequest HT (C2)	Unambiguous						0	3	951.155	2851.45	2851.44	4.94	0.0047
	-141	11246257	FALSE		Sequest HT (D2)	Unambiguous						1	6	769.416	4611.46	4611.43	5.81	0.00447
	-132	2565720	FALSE		Sequest HT (A2)	Unambiguous						0	2	1280.8	2560.6	2560.58	8.6	0.01101
	-138	11102243	FALSE		Sequest HT (C2)	Unambiguous						1	6	769.416	4611.46	4611.43	5.73	0.0044
	-138	1249497	FALSE		Sequest HT (C2)	Unambiguous						2	6	826.291	4952.71	4952.69	3.43	0.00283
	-138	12346374	FALSE		Sequest HT (C2)	Unambiguous						1	6	766.748	4595.45	4595.44	2.84	0.00217
	-132	14541479	FALSE		Sequest HT (A2)	Unambiguous						1	6	769.414	4611.45	4611.43	4.26	0.00328
	-141	5133232	FALSE		Sequest HT (D2)	Unambiguous						1	3	1070.24	3208.72	3208.69	6.92	0.0074
	-135	10626787	FALSE		Sequest HT (B2)	Unambiguous						0	4	713.62	2851.46	2851.44	6.78	0.00484
	-135	6106210	FALSE		Sequest HT (B2)	Unambiguous						1	6	769.414	4611.45	4611.43	3.96	0.00304
	-138	15441511	FALSE		Sequest HT (C2)	Unambiguous						2	5	991.349	4952.72	4952.69	4.73	0.00468
	-132	11701411	FALSE		Sequest HT (A2)	Unambiguous						0	3	951.156	2851.45	2851.44	6.22	0.00592
	-138	954332	FALSE		Sequest HT (C2)	Unambiguous						0	3	956.488	2867.45	2867.43	5.84	0.00558
	-138	16034857	FALSE		Sequest HT (C2)	Unambiguous						0	3	951.157	2851.46	2851.44	6.74	0.00641
	-141	9038508	FALSE		Sequest HT (D2)	Unambiguous						0	2	1426.23	2851.46	2851.44	6.34	0.00904
	-138	8115761	FALSE		Sequest HT (C2)	Unambiguous						0	3	951.156	2851.45	2851.44	5.28	0.00502
	-138	4955158	FALSE		Sequest HT (C2)	Unambiguous						1	6	769.416	4611.46	4611.43	6.49	0.00499
	-141	107885	FALSE		Sequest HT (D2)	Unambiguous						2	5	991.348	4952.71	4952.69	3.63	0.00359
	-135	7214905	FALSE		Sequest HT (B2)	Unambiguous						1	6	766.749	4595.46	4595.44	4.55	0.00349
	-138	4377652	FALSE		Sequest HT (C2)	Unambiguous						1	4	802.932	3208.7	3208.69	2.94	0.00236
	-135	11343176	FALSE		Sequest HT (B2)	Unambiguous						0	2	1232.16	2463.3	2463.28	8.56	0.01054
	-138	4104470	FALSE		Sequest HT (C2)	Unambiguous						1	6	769.413	4611.44	4611.43	2.48	0.00191
	-138	1886982	FALSE		Sequest HT (C2)	Unambiguous						0	2	1280.8	2560.6	2560.58	8.51	0.01089
	-141	9195142	FALSE		Sequest HT (D2)	Unambiguous						0	3	827.099	2479.28	2479.28	2.61	0.00216
	-132	14239022	FALSE		Sequest HT (A2)	Unambiguous						1	4	802.933	3208.71	3208.69	5.28	0.00424
	-135	661133	FALSE		Sequest HT (B2)	Unambiguous						1	6	769.414	4611.45	4611.43	3.62	0.00279
	-138	1808759	FALSE		Sequest HT (C2)	Unambiguous						0	3	951.154	2851.45	2851.44	4.11	0.00391
	-132	11148904	FALSE		Sequest HT (A2)	Unambiguous						2	6	826.292	4952.72	4952.69	4.55	0.00375
	-141	693030	FALSE		Sequest HT (D2)	Unambiguous						0	3	951.158	2851.46	2851.44	8.31	0.0079
	-135	7197186	FALSE		Sequest HT (B2)	Unambiguous						1	3	1070.24	3208.71	3208.69	4.15	0.00444
	-138	4963319	FALSE		Sequest HT (C2)	Unambiguous						1	5	919.898	4595.46	4595.44	5.18	0.00476
	-135	4056993	FALSE		Sequest HT (B2)	Unambiguous						0	3	956.486	2867.44	2867.43	4.31	0.00412
	-132	2781445	FALSE		Sequest HT (A2)	Unambiguous						0	3	951.159	2851.46	2851.44	8.96	0.00851
	-141	5443132	FALSE		Sequest HT (D2)	Unambiguous						1	6	769.418	4611.47	4611.43	8.33	0.0064
	-135	3225224	FALSE		Sequest HT (B2)	Unambiguous						2	6	826.293	4952.72	4952.69	6.14	0.00507
	-135	372974	FALSE		Sequest HT (B2)	Unambiguous						1	3	1070.25	3208.72	3208.69	8.94	0.00956
	-138	12644307	FALSE		Sequest HT (C2)	Unambiguous						1	6	769.415	4611.45	4611.43	4.99	0.00384
	-138	11376196	FALSE		Sequest HT (C2)	Unambiguous						0	2	1031.06	2061.12	2061.11	8.45	0.00871
	-132	4297986	FALSE		Sequest HT (A2)	Unambiguous						0	3	696.737	2088.2	2088.18	7.77	0.00541
	-132	13142321	FALSE		Sequest HT (A2)	Unambiguous						1	3	885.463	2654.37	2654.35	9.19	0.00813
	-138	7981978	FALSE		Sequest HT (C2)	Unambiguous						0	3	1005.57	3014.69	3014.66	9.16	0.00921
	-138	5885768	FALSE		Sequest HT (C2)	Unambiguous						1	3	1187.29	3559.85	3559.83	5.65	0.0067
	-138	10297958	FALSE		Sequest HT (C2)	Unambiguous						0	4	770.636	3079.52	3079.51	4.43	0.00341
	-141	8540483	FALSE		Sequest HT (D2)	Unambiguous						0	2	1003.57	2006.14	2006.12	7.91	0.00793
	-138	7967062	FALSE		Sequest HT (C2)	Unambiguous						0	3	1005.57	3014.68	3014.66	7.58	0.00762
	-132	13025999	FALSE		Sequest HT (A2)	Unambiguous						0	3	1016.21	3046.61	3046.59	5.99	0.00608
	-135	12748522	FALSE		Sequest HT (B2)	Unambiguous						0	3	1027.18	3079.53	3079.51	5.18	0.00532
	-138	9357621	FALSE		Sequest HT (C2)	Unambiguous						0	3	696.737	2088.2	2088.18	7.26	0.00505
	-138	2749475	FALSE		Sequest HT (C2)	Unambiguous						0	3	858.166	2572.48	2572.48	3.12	0.00268
	-135	11995470	FALSE		Sequest HT (B2)	Unambiguous						0	4	766.408	3062.61	3062.58	9.39	0.00719
	-132	7523089	FALSE		Sequest HT (A2)	Unambiguous						0	3	1140.58	3419.73	3419.72	3.14	0.00358
	-138	8692615	FALSE		Sequest HT (C2)	Unambiguous						0	3	833.098	2497.28	2497.26	5.67	0.00472
	-138	9351792	FALSE		Sequest HT (C2)	Unambiguous						0	3	1021.54	3062.61	3062.58	8.16	0.00833
	-132	6323804	FALSE		Sequest HT (A2)	Unambiguous						0	3	1140.58	3419.73	3419.72	1.24	0.00142
	-141	2627127	FALSE		Sequest HT (D2)	Unambiguous						0	3	696.727	2088.17	2088.18	-7.85	-0.00546
	-132	13768201	FALSE		Sequest HT (A2)	Unambiguous						0	3	1027.17	3079.5	3079.51	-1.97	-0.00202
	-135	1565500	FALSE		Sequest HT (B2)	Unambiguous						1	4	894.72	3575.86	3575.82	9.2	0.00823
	-135	7291091	FALSE		Sequest HT (B2)	Unambiguous						0	3	1140.59	3419.75	3419.72	9.41	0.01073
	-135	11193223	FALSE		Sequest HT (B2)	Unambiguous						0	3	833.099	2497.28	2497.26	7.4	0.00616
	-141	11327117	FALSE		Sequest HT (D2)	Unambiguous						0	3	1027.18	3079.53	3079.51	7.92	0.00813
	-141	1986440	FALSE		Sequest HT (D2)	Unambiguous						0	2	1523.81	3046.61	3046.59	6.25	0.00952
	-132	11500343	FALSE		Sequest HT (A2)	Unambiguous						0	2	1003.58	2006.14	2006.12	9.99	0.01002
	-135	481130	FALSE		Sequest HT (B2)	Unambiguous						0	3	1135.25	3403.75	3403.73	5.75	0.00652
	-132	7415064	FALSE		Sequest HT (A2)	Unambiguous						0	3	687.713	2061.12	2061.11	8.78	0.00603
	-141	8310084	FALSE		Sequest HT (D2)	Unambiguous						0	4	754.425	3014.68	3014.66	6.58	0.00496
	-132	5419922	FALSE		Sequest HT (A2)	Unambiguous						0	3	1140.58	3419.72	3419.72	0.41	0.00046
	-132	12876449	FALSE		Sequest HT (A2)	Unambiguous						0	3	1021.54	3062.61	3062.58	8.29	0.00846
	-135	10918298	FALSE		Sequest HT (B2)	Unambiguous						0	2	1249.15	2497.28	2497.26	7.77	0.0097
	-132	3209492	FALSE		Sequest HT (A2)	Unambiguous						0	4	1188.13	4749.48	4749.44	7.28	0.00864
	-132	554489	FALSE		Sequest HT (A2)	Unambiguous						1	4	1018.32	4070.25	4070.24	3	0.00306
	-138	9922345	FALSE		Sequest HT (C2)	Unambiguous						1	3	885.133	2653.39	2653.37	7.39	0.00654
	-141	10459487	FALSE		Sequest HT (D2)	Unambiguous						0	3	1021.54	3062.61	3062.58	9.27	0.00947
	-141	9773237	FALSE		Sequest HT (D2)	Unambiguous						0	4	1188.12	4749.47	4749.44	4.84	0.00574
	-132	11555410	FALSE		Sequest HT (A2)	Unambiguous						0	3	1005.56	3014.68	3014.66	5.89	0.00591
	-132	13142341	FALSE		Sequest HT (A2)	Unambiguous						1	3	885.133	2653.39	2653.37	7.34	0.00649
	-135	11998292	FALSE		Sequest HT (B2)	Unambiguous						0	3	1016.21	3046.61	3046.59	5.73	0.00582
	-141	1409838	FALSE		Sequest HT (D2)	Unambiguous						0	4	1188.12	4749.47	4749.44	4.51	0.00535
	-141	11030330	FALSE		Sequest HT (D2)	Unambiguous						0	2	1540.27	3079.53	3079.51	5.72	0.00881
	-135	10464874	FALSE		Sequest HT (B2)	Unambiguous						0	3	1021.53	3062.58	3062.58	0.44	0.00045
	-141	10443714	FALSE		Sequest HT (D2)	Unambiguous						0	3	1021.54	3062.61	3062.58	8.32	0.00849
	-132	2629207	FALSE		Sequest HT (A2)	Unambiguous						0	3	1005.57	3014.69	3014.66	9.16	0.00921
	-132	11534742	FALSE		Sequest HT (A2)	Unambiguous						0	3	1021.54	3062.61	3062.58	7.83	0.00799
	-132	9766480	FALSE		Sequest HT (A2)	Unambiguous						1	3	1192.62	3575.85	3575.82	6.88	0.0082
	-135	15016097	FALSE		Sequest HT (B2)	Unambiguous						0	3	1140.59	3419.75	3419.72	8.2	0.00935
	-135	1864821	FALSE		Sequest HT (B2)	Unambiguous						1	4	890.717	3559.85	3559.83	4.91	0.00437
	-141	2863713	FALSE		Sequest HT (D2)	Unambiguous						0	2	1540.27	3079.53	3079.51	5.16	0.00795
	-138	2988054	FALSE		Sequest HT (C2)	Unambiguous						0	3	1021.54	3062.6	3062.58	4.74	0.00484
	-135	12248668	FALSE		Sequest HT (B2)	Unambiguous						0	2	1044.6	2088.2	2088.18	9.68	0.01011
	-138	1648153	FALSE		Sequest HT (C2)	Unambiguous						0	3	1021.54	3062.6	3062.58	6.03	0.00616
	-132	3779932	FALSE		Sequest HT (A2)	Unambiguous						0	2	1044.6	2088.2	2088.18	8.85	0.00924
	-138	10027233	FALSE		Sequest HT (C2)	Unambiguous						0	3	1021.54	3062.61	3062.58	8.45	0.00863
	-138	3868057	FALSE		Sequest HT (C2)	Unambiguous						0	2	1540.27	3079.53	3079.51	6.17	0.0095
	-138	12137830	FALSE		Sequest HT (C2)	Unambiguous						0	3	1135.25	3403.74	3403.73	4.34	0.00492
	-138	2129423	FALSE		Sequest HT (C2)	Unambiguous						0	2	1268.69	2536.37	2536.35	8.65	0.01097
	-135	10487101	FALSE		Sequest HT (B2)	Unambiguous						0	3	1005.56	3014.67	3014.66	4.42	0.00444
	-132	2339981	FALSE		Sequest HT (A2)	Unambiguous						0	2	1507.85	3014.68	3014.66	8.19	0.01235
	-138	4487613	FALSE		Sequest HT (C2)	Unambiguous						0	3	1135.25	3403.75	3403.73	6.27	0.00711
	-132	15506086	FALSE		Sequest HT (A2)	Unambiguous						1	3	1187.29	3559.86	3559.83	9.5	0.01128
	-135	15031546	FALSE		Sequest HT (B2)	Unambiguous						0	3	1135.25	3403.75	3403.73	5.21	0.00591
	-135	5015581	FALSE		Sequest HT (B2)	Unambiguous						0	3	1021.54	3062.6	3062.58	7.13	0.00728
	-135	1579367	FALSE		Sequest HT (B2)	Unambiguous						1	3	1187.29	3559.85	3559.83	5.69	0.00675
	-132	8370406	FALSE		Sequest HT (A2)	Unambiguous						0	3	1140.58	3419.73	3419.72	3.05	0.00347
	-132	6043179	FALSE		Sequest HT (A2)	Unambiguous						0	3	1135.25	3403.73	3403.73	1.79	0.00203
	-141	5796812	FALSE		Sequest HT (D2)	Unambiguous						1	4	894.717	3575.84	3575.82	5.79	0.00518
	-132	13766890	FALSE		Sequest HT (A2)	Unambiguous						0	2	1540.27	3079.53	3079.51	8.17	0.01257
	-132	8385732	FALSE		Sequest HT (A2)	Unambiguous						0	4	851.691	3403.74	3403.73	4.45	0.00378
	-132	15800682	FALSE		Sequest HT (A2)	Unambiguous						1	3	1187.29	3559.85	3559.83	4.93	0.00585
	-138	1673289	FALSE		Sequest HT (C2)	Unambiguous						0	5	603.742	3014.68	3014.66	7.21	0.00435
	-141	2588078	FALSE		Sequest HT (D2)	Unambiguous						0	3	1021.54	3062.61	3062.58	9.09	0.00928
	-135	9055843	FALSE		Sequest HT (B2)	Unambiguous						0	3	855.12	2563.35	2563.33	5.72	0.00488
	-138	257057	FALSE		Sequest HT (C2)	Unambiguous						0	4	1072.05	4285.17	4285.13	8.41	0.00901
	-132	15780005	FALSE		Sequest HT (A2)	Unambiguous						0	3	998.082	2992.23	2992.21	6.09	0.00607
	-135	15338293	FALSE		Sequest HT (B2)	Unambiguous						0	3	898.481	2693.43	2693.42	3.79	0.0034
	-132	395912	FALSE		Sequest HT (A2)	Unambiguous						0	3	812.078	2434.22	2434.2	5.98	0.00485
	-135	8381762	FALSE		Sequest HT (B2)	Unambiguous						0	3	998.084	2992.24	2992.21	7.65	0.00763
	-141	8284577	FALSE		Sequest HT (D2)	Unambiguous						0	3	898.485	2693.44	2693.42	9.2	0.00826
	-138	10884001	FALSE		Sequest HT (C2)	Unambiguous						0	3	1050.21	3148.62	3148.59	9.67	0.01015
	-135	14901788	FALSE		Sequest HT (B2)	Unambiguous						0	2	934.497	1867.99	1867.97	8.14	0.0076
	-135	2235627	FALSE		Sequest HT (B2)	Unambiguous						1	5	982.698	4909.46	4909.44	4.6	0.00452
	-135	2228901	FALSE		Sequest HT (B2)	Unambiguous						0	3	855.12	2563.35	2563.33	5.67	0.00485
	-135	11549622	FALSE		Sequest HT (B2)	Unambiguous						0	3	894.174	2680.51	2680.49	7.67	0.00686
	-141	10758743	FALSE		Sequest HT (D2)	Unambiguous						0	2	1361.21	2721.41	2721.38	9.32	0.01268
	-135	7582844	FALSE		Sequest HT (B2)	Unambiguous						2	4	1041.3	4162.16	4162.13	7.18	0.00747
	-135	7346882	FALSE		Sequest HT (B2)	Unambiguous						1	4	997.801	3988.18	3988.15	8.03	0.008
	-132	11558204	FALSE		Sequest HT (A2)	Unambiguous						0	2	1339.22	2677.44	2677.42	7.16	0.00959
	-141	9162054	FALSE		Sequest HT (D2)	Unambiguous						0	3	1117.27	3349.79	3349.77	5.59	0.00625
	-132	835655	FALSE		Sequest HT (A2)	Unambiguous						0	2	1202.63	2404.26	2404.25	5.23	0.00629
	-138	7250501	FALSE		Sequest HT (C2)	Unambiguous						1	3	1034.46	3101.35	3101.32	9.98	0.01032
	-141	6508572	FALSE		Sequest HT (D2)	Unambiguous						0	3	855.117	2563.34	2563.33	2.6	0.00222
	-138	6103325	FALSE		Sequest HT (C2)	Unambiguous						0	3	812.077	2434.22	2434.2	4.66	0.00378
	-135	16262308	FALSE		Sequest HT (B2)	Unambiguous						0	4	1057.3	4226.18	4226.15	7.77	0.00821
	-141	11160008	FALSE		Sequest HT (D2)	Unambiguous						0	3	847.711	2541.12	2541.1	8.29	0.00702
	-135	2089587	FALSE		Sequest HT (B2)	Unambiguous						0	2	1217.62	2434.23	2434.2	8.35	0.01016
	-135	2209579	FALSE		Sequest HT (B2)	Unambiguous						0	2	1202.63	2404.26	2404.25	4.78	0.00575
	-138	4969055	FALSE		Sequest HT (C2)	Unambiguous						1	3	1121.58	3362.74	3362.71	7.82	0.00876
	-132	862801	FALSE		Sequest HT (A2)	Unambiguous						1	4	1227.86	4908.41	4908.44	-6.44	-0.0079
	-135	8626130	FALSE		Sequest HT (B2)	Unambiguous						0	3	812.08	2434.22	2434.2	8.05	0.00653
	-132	9759812	FALSE		Sequest HT (A2)	Unambiguous						0	3	998.082	2992.23	2992.21	5.98	0.00597
	-138	11987699	FALSE		Sequest HT (C2)	Unambiguous						0	2	934.498	1867.99	1867.97	9.63	0.00899
	-135	16380628	FALSE		Sequest HT (B2)	Unambiguous						0	3	812.079	2434.22	2434.2	6.72	0.00546
	-138	13939973	FALSE		Sequest HT (C2)	Unambiguous						0	3	998.083	2992.23	2992.21	6.64	0.00662
	-138	951758	FALSE		Sequest HT (C2)	Unambiguous						0	4	977.666	3907.64	3907.62	4.74	0.00463
	-135	9750496	FALSE		Sequest HT (B2)	Unambiguous						0	4	977.668	3907.65	3907.62	7.31	0.00714
	-135	2235147	FALSE		Sequest HT (B2)	Unambiguous						1	4	1227.87	4908.47	4908.44	5.94	0.00728
	-132	748080	FALSE		Sequest HT (A2)	Unambiguous						0	2	919.015	1837.02	1837.01	6.05	0.00556
	-138	13626843	FALSE		Sequest HT (C2)	Unambiguous						0	3	998.086	2992.24	2992.21	9.4	0.00937
	-132	8897012	FALSE		Sequest HT (A2)	Unambiguous						0	3	1336.22	4006.64	4006.61	9.18	0.01226
	-132	16908633	FALSE		Sequest HT (A2)	Unambiguous						1	3	1034.12	3100.36	3100.34	6.39	0.00661
	-132	4873604	FALSE		Sequest HT (A2)	Unambiguous						0	3	1192.94	3576.8	3576.77	6.18	0.00737
	-132	16606569	FALSE		Sequest HT (A2)	Unambiguous						0	4	977.916	3908.64	3908.61	9.41	0.0092
	-135	4180508	FALSE		Sequest HT (B2)	Unambiguous						0	3	1117.27	3349.79	3349.77	3.79	0.00424
	-135	6750207	FALSE		Sequest HT (B2)	Unambiguous						1	4	927.518	3707.05	3707.03	4.88	0.00452
	-138	6960568	FALSE		Sequest HT (C2)	Unambiguous						0	4	977.91	3908.62	3908.61	3.22	0.00314
	-132	8256799	FALSE		Sequest HT (A2)	Unambiguous						0	2	934.498	1867.99	1867.97	9.63	0.00899
	-132	10849963	FALSE		Sequest HT (A2)	Unambiguous						0	3	1303.22	3907.65	3907.62	6.07	0.00791
	-138	8507295	FALSE		Sequest HT (C2)	Unambiguous						0	3	1117.27	3349.79	3349.77	5.46	0.0061
	-132	16908516	FALSE		Sequest HT (A2)	Unambiguous						1	3	1034.45	3101.35	3101.32	8.75	0.00905
	-132	1582872	FALSE		Sequest HT (A2)	Unambiguous						0	4	977.666	3907.64	3907.62	5.3	0.00518
	-132	10560081	FALSE		Sequest HT (A2)	Unambiguous						0	3	1303.22	3907.63	3907.62	3.2	0.00417
	-138	8228588	FALSE		Sequest HT (C2)	Unambiguous						0	3	1117.27	3349.79	3349.77	4.18	0.00467
	-135	1846087	FALSE		Sequest HT (B2)	Unambiguous						0	3	998.085	2992.24	2992.21	8.33	0.00831
	-132	10849383	FALSE		Sequest HT (A2)	Unambiguous						0	4	977.915	3908.64	3908.61	8.42	0.00823
	-138	14805196	FALSE		Sequest HT (C2)	Unambiguous						0	3	1303.22	3907.64	3907.62	5.63	0.00734
	-132	15725800	FALSE		Sequest HT (A2)	Unambiguous						0	2	1217.62	2434.23	2434.2	9.2	0.01119
	-132	10156374	FALSE		Sequest HT (A2)	Unambiguous						1	4	1227.87	4908.47	4908.44	6	0.00736
	-135	2228891	FALSE		Sequest HT (B2)	Unambiguous						0	3	855.448	2564.33	2564.31	5.24	0.00448
	-141	11076123	FALSE		Sequest HT (D2)	Unambiguous						0	3	1192.93	3576.79	3576.77	3.95	0.00472
	-135	8795730	FALSE		Sequest HT (B2)	Unambiguous						0	4	1072.04	4285.13	4285.13	-0.06	-6e-05
	-138	7250291	FALSE		Sequest HT (C2)	Unambiguous						1	3	1034.12	3100.36	3100.34	7.62	0.00788
	-132	10047821	FALSE		Sequest HT (A2)	Unambiguous						0	2	919.018	1837.03	1837.01	8.85	0.00813
	-141	6283043	FALSE		Sequest HT (D2)	Unambiguous						1	4	531.044	2121.15	2121.13	9.04	0.00479
	-135	9062852	FALSE		Sequest HT (B2)	Unambiguous						1	5	982.501	4908.48	4908.44	6.95	0.00682
	-138	10346314	FALSE		Sequest HT (C2)	Unambiguous						0	3	1192.94	3576.8	3576.77	8.09	0.00964
	-132	855460	FALSE		Sequest HT (A2)	Unambiguous						0	3	855.123	2563.35	2563.33	9.27	0.00792
	-132	10159872	FALSE		Sequest HT (A2)	Unambiguous						0	3	1429.06	4285.16	4285.13	7.1	0.01015
	-132	443479	FALSE		Sequest HT (A2)	Unambiguous						0	3	998.084	2992.24	2992.21	7.66	0.00764
	-132	1881587	FALSE		Sequest HT (A2)	Unambiguous						1	3	1034.45	3101.34	3101.32	7.28	0.00752
	-132	247948	FALSE		Sequest HT (A2)	Unambiguous						1	4	1228.37	4910.47	4910.42	8.54	0.01048
	-138	8372526	FALSE		Sequest HT (C2)	Unambiguous						0	2	824.456	1647.9	1647.89	8.85	0.00729
	-132	1582909	FALSE		Sequest HT (A2)	Unambiguous						0	3	1303.55	3908.64	3908.61	8.69	0.01132
	-138	2199151	FALSE		Sequest HT (C2)	Unambiguous						0	3	1117.27	3349.79	3349.77	6.01	0.00671
	-135	2929402	FALSE		Sequest HT (B2)	Unambiguous						0	4	977.664	3907.63	3907.62	2.83	0.00276
	-138	2979890	FALSE		Sequest HT (C2)	Unambiguous						2	5	889.876	4445.35	4445.34	3.32	0.00295
	-132	10708155	FALSE		Sequest HT (A2)	Unambiguous						1	4	1096.32	4382.27	4382.24	6.41	0.00702
	-135	348682	FALSE		Sequest HT (B2)	Unambiguous						0	2	934.497	1867.99	1867.97	8.48	0.00792
	-141	6695433	FALSE		Sequest HT (D2)	Unambiguous						0	3	613.015	1837.03	1837.01	9.73	0.00596
	-135	9752785	FALSE		Sequest HT (B2)	Unambiguous						1	3	1034.12	3100.34	3100.34	2.67	0.00275
	-135	3212455	FALSE		Sequest HT (B2)	Unambiguous						1	3	1034.12	3100.35	3100.34	4.16	0.0043
	-132	16606473	FALSE		Sequest HT (A2)	Unambiguous						0	3	1303.22	3907.63	3907.62	2.85	0.00371
	-141	8311829	FALSE		Sequest HT (D2)	Unambiguous						0	3	893.153	2677.44	2677.42	7.99	0.00713
	-141	4361456	FALSE		Sequest HT (D2)	Unambiguous						0	2	1087.07	2173.14	2173.12	9.7	0.01054
	-135	5661334	FALSE		Sequest HT (B2)	Unambiguous						0	2	1361.2	2721.4	2721.38	7.15	0.00973
	-132	6867479	FALSE		Sequest HT (A2)	Unambiguous						0	3	1336.22	4006.63	4006.61	6.18	0.00825
	-135	9610083	FALSE		Sequest HT (B2)	Unambiguous						1	4	1096.32	4382.24	4382.24	-0.2	-0.00022
	-141	91890	FALSE		Sequest HT (D2)	Unambiguous						1	3	1034.12	3100.35	3100.34	5.49	0.00567
	-132	7667539	FALSE		Sequest HT (A2)	Unambiguous						1	3	669.693	2007.06	2007.05	8.96	0.006
	-138	6960375	FALSE		Sequest HT (C2)	Unambiguous						0	4	977.664	3907.64	3907.62	3.44	0.00336
	-138	14047944	FALSE		Sequest HT (C2)	Unambiguous						0	4	1072.05	4285.16	4285.13	6.22	0.00667
	-138	15119787	FALSE		Sequest HT (C2)	Unambiguous						1	3	1034.12	3100.35	3100.34	4.54	0.00469
	-135	7627297	FALSE		Sequest HT (B2)	Unambiguous						0	2	1165.61	2330.22	2330.2	5.98	0.00697
	-132	6629856	FALSE		Sequest HT (A2)	Unambiguous						2	4	1041.29	4162.14	4162.13	3.26	0.00339
	-135	16423541	FALSE		Sequest HT (B2)	Unambiguous						0	3	998.081	2992.23	2992.21	4.28	0.00427
	-138	17015155	FALSE		Sequest HT (C2)	Unambiguous						0	3	894.176	2680.51	2680.49	9.71	0.00868
	-132	14639473	FALSE		Sequest HT (A2)	Unambiguous						2	4	1041.54	4163.15	4163.11	7.8	0.00812
	-132	10150233	FALSE		Sequest HT (A2)	Unambiguous						0	2	1282.18	2563.35	2563.33	8.05	0.01032
	-141	8311424	FALSE		Sequest HT (D2)	Unambiguous						0	3	893.154	2677.45	2677.42	9.29	0.00829
	-135	8669506	FALSE		Sequest HT (B2)	Unambiguous						0	3	998.082	2992.23	2992.21	5.97	0.00595
	-135	348712	FALSE		Sequest HT (B2)	Unambiguous						0	2	934.497	1867.99	1867.97	8.09	0.00755
	-141	9730724	FALSE		Sequest HT (D2)	Unambiguous						0	3	894.173	2680.5	2680.49	6.49	0.0058
	-135	475635	FALSE		Sequest HT (B2)	Unambiguous						2	4	972.745	3887.96	3887.94	3.83	0.00372
	-132	8379420	FALSE		Sequest HT (A2)	Unambiguous						2	4	972.748	3887.97	3887.94	6.51	0.00633
	-141	8545268	FALSE		Sequest HT (D2)	Unambiguous						1	3	1169.24	3505.7	3505.67	8.64	0.0101
	-138	2699641	FALSE		Sequest HT (C2)	Unambiguous						0	3	938.44	2813.31	2813.3	3.5	0.00328
	-132	1100413	FALSE		Sequest HT (A2)	Unambiguous						1	3	1052.2	3154.59	3154.56	8.44	0.00888
	-132	12585570	FALSE		Sequest HT (A2)	Unambiguous						0	2	1407.16	2813.32	2813.3	8.59	0.01208
	-135	11048818	FALSE		Sequest HT (B2)	Unambiguous						0	3	1363.68	4089.02	4088.99	7.65	0.01043
	-132	3228157	FALSE		Sequest HT (A2)	Unambiguous						0	3	1363.68	4089.03	4088.99	8.69	0.01184
	-135	6495342	FALSE		Sequest HT (B2)	Unambiguous						0	3	933.111	2797.32	2797.3	6.09	0.00568
	-138	16462931	FALSE		Sequest HT (C2)	Unambiguous						0	4	1005.29	4018.14	4018.11	5.22	0.00524
	-132	2055028	FALSE		Sequest HT (A2)	Unambiguous						0	3	1368.67	4104	4104	-1.86	-0.00254
	-138	12747700	FALSE		Sequest HT (C2)	Unambiguous						1	4	739.113	2953.43	2953.4	8.93	0.00659
	-141	4366639	FALSE		Sequest HT (D2)	Unambiguous						0	3	933.11	2797.31	2797.3	4.47	0.00417
	-138	9346117	FALSE		Sequest HT (C2)	Unambiguous						2	4	1090.34	4358.34	4358.3	7.71	0.0084
	-135	12782250	FALSE		Sequest HT (B2)	Unambiguous						2	5	872.474	4358.34	4358.3	8.2	0.00714
	-135	12791445	FALSE		Sequest HT (B2)	Unambiguous						0	3	938.443	2813.31	2813.3	6.15	0.00577
	-132	5164819	FALSE		Sequest HT (A2)	Unambiguous						0	4	700.085	2797.32	2797.3	6.44	0.00451
	-132	5972226	FALSE		Sequest HT (A2)	Unambiguous						0	2	1252.13	2503.26	2503.24	9.74	0.01219
	-138	14917181	FALSE		Sequest HT (C2)	Unambiguous						1	3	1052.2	3154.58	3154.56	6.71	0.00705
	-132	2940594	FALSE		Sequest HT (A2)	Unambiguous						0	3	1340.05	4018.14	4018.11	6.81	0.00912
	-141	3446636	FALSE		Sequest HT (D2)	Unambiguous						0	2	1407.16	2813.32	2813.3	8.71	0.01225
	-135	13030179	FALSE		Sequest HT (B2)	Unambiguous						0	3	938.443	2813.31	2813.3	6.33	0.00594
	-132	1388770	FALSE		Sequest HT (A2)	Unambiguous						1	3	1052.2	3154.58	3154.56	7.28	0.00765
	-138	11196675	FALSE		Sequest HT (C2)	Unambiguous						0	3	938.445	2813.32	2813.3	8.11	0.0076
	-135	3855600	FALSE		Sequest HT (B2)	Unambiguous						2	4	828.425	3310.68	3310.66	5.28	0.00437
	-138	762571	FALSE		Sequest HT (C2)	Unambiguous						1	3	1052.2	3154.58	3154.56	6.97	0.00732
	-132	4564830	FALSE		Sequest HT (A2)	Unambiguous						2	4	1090.09	4357.35	4357.32	7.62	0.0083
	-132	13521053	FALSE		Sequest HT (A2)	Unambiguous						2	4	1090.33	4358.31	4358.3	2.26	0.00246
	-138	13394834	FALSE		Sequest HT (C2)	Unambiguous						1	4	874.717	3495.85	3495.83	6.47	0.00566
	-132	3455870	FALSE		Sequest HT (A2)	Unambiguous						0	3	938.442	2813.31	2813.3	5.11	0.00479
	-135	13335461	FALSE		Sequest HT (B2)	Unambiguous						0	2	1399.16	2797.32	2797.3	5.9	0.00825
	-135	11052246	FALSE		Sequest HT (B2)	Unambiguous						0	3	1340.05	4018.13	4018.11	4.7	0.0063
	-132	5132111	FALSE		Sequest HT (A2)	Unambiguous						0	3	938.443	2813.31	2813.3	6.33	0.00594
	-132	5460235	FALSE		Sequest HT (A2)	Unambiguous						0	2	1399.17	2797.32	2797.3	8.17	0.01142
	-132	13799117	FALSE		Sequest HT (A2)	Unambiguous						2	5	872.274	4357.34	4357.32	4.5	0.00393
	-141	3185387	FALSE		Sequest HT (D2)	Unambiguous						0	2	1407.16	2813.31	2813.3	3.44	0.00484
	-135	4717494	FALSE		Sequest HT (B2)	Unambiguous						0	3	938.445	2813.32	2813.3	8.88	0.00833
	-132	14090387	FALSE		Sequest HT (A2)	Unambiguous						0	3	938.443	2813.32	2813.3	6.55	0.00614
	-135	16199719	FALSE		Sequest HT (B2)	Unambiguous						1	3	1165.95	3495.85	3495.83	6.02	0.00702
	-135	13526784	FALSE		Sequest HT (B2)	Unambiguous						0	2	1252.13	2503.25	2503.24	6.48	0.00811
	-138	6773979	FALSE		Sequest HT (C2)	Unambiguous						1	3	1052.2	3154.58	3154.56	6.72	0.00706
	-132	5161807	FALSE		Sequest HT (A2)	Unambiguous						0	3	938.442	2813.31	2813.3	5.42	0.00508
	-135	13904760	FALSE		Sequest HT (B2)	Unambiguous						0	3	938.437	2813.3	2813.3	0.36	0.00034
	-141	3467950	FALSE		Sequest HT (D2)	Unambiguous						0	3	938.442	2813.31	2813.3	5.26	0.00493
	-138	10923603	FALSE		Sequest HT (C2)	Unambiguous						0	2	1399.16	2797.32	2797.3	7.41	0.01036
	-141	3186539	FALSE		Sequest HT (D2)	Unambiguous						0	3	933.112	2797.32	2797.3	7.48	0.00697
	-138	5344643	FALSE		Sequest HT (C2)	Unambiguous						1	3	985.147	2953.43	2953.4	8.11	0.00799
	-135	7582384	FALSE		Sequest HT (B2)	Unambiguous						1	3	985.149	2953.43	2953.4	9.58	0.00943
	-138	7067100	FALSE		Sequest HT (C2)	Unambiguous						1	3	1052.2	3154.58	3154.56	5.09	0.00535
	-138	2488259	FALSE		Sequest HT (C2)	Unambiguous						0	3	1368.68	4104.04	4104	7.48	0.01024
	-132	12382073	FALSE		Sequest HT (A2)	Unambiguous						0	3	994.562	2981.67	2981.66	4.91	0.00488
	-141	9676118	FALSE		Sequest HT (D2)	Unambiguous						0	4	906	3620.98	3620.96	6.46	0.00585
	-132	151037	FALSE		Sequest HT (A2)	Unambiguous						0	3	684.353	2051.04	2051.03	7.78	0.00532
	-132	13539268	FALSE		Sequest HT (A2)	Unambiguous						0	3	797.79	2391.36	2391.34	8.19	0.00653
	-138	10056999	FALSE		Sequest HT (C2)	Unambiguous						0	3	909.806	2727.4	2727.39	5.45	0.00496
	-135	12522251	FALSE		Sequest HT (B2)	Unambiguous						0	3	915.138	2743.4	2743.38	6.35	0.0058
	-138	4089744	FALSE		Sequest HT (C2)	Unambiguous						2	3	794.481	2381.43	2381.41	7.42	0.00589
	-135	6650993	FALSE		Sequest HT (B2)	Unambiguous						2	4	596.113	2381.43	2381.41	7.86	0.00468
	-135	11750443	FALSE		Sequest HT (B2)	Unambiguous						0	4	1216.85	4864.37	4864.34	6.24	0.00759
	-135	2129098	FALSE		Sequest HT (B2)	Unambiguous						0	3	823.424	2468.26	2468.24	8.62	0.00709
	-138	8132665	FALSE		Sequest HT (C2)	Unambiguous						0	3	1055.18	3163.52	3163.49	7.39	0.00779
	-138	3641930	FALSE		Sequest HT (C2)	Unambiguous						0	3	915.137	2743.4	2743.38	5.44	0.00498
	-135	12544612	FALSE		Sequest HT (B2)	Unambiguous						0	3	909.809	2727.41	2727.39	9.24	0.0084
	-132	13537871	FALSE		Sequest HT (A2)	Unambiguous						0	3	915.138	2743.4	2743.38	5.75	0.00526
	-138	1856293	FALSE		Sequest HT (C2)	Unambiguous						0	3	1049.85	3147.53	3147.5	9.7	0.01017
	-138	9271038	FALSE		Sequest HT (C2)	Unambiguous						0	3	823.417	2468.24	2468.24	0.11	9e-05
	-138	6707572	FALSE		Sequest HT (C2)	Unambiguous						1	4	785.667	3139.65	3139.62	8.77	0.00688
	-132	10313894	FALSE		Sequest HT (A2)	Unambiguous						1	4	785.662	3139.63	3139.62	2.53	0.00199
	-132	747430	FALSE		Sequest HT (A2)	Unambiguous						0	3	823.423	2468.25	2468.24	6.32	0.0052
	-138	2355221	FALSE		Sequest HT (C2)	Unambiguous						0	3	790.423	2369.25	2369.24	6.98	0.00551
	-135	12829412	FALSE		Sequest HT (B2)	Unambiguous						0	3	1278	3831.99	3831.96	7.15	0.00914
	-135	12119919	FALSE		Sequest HT (B2)	Unambiguous						0	2	865.461	1729.91	1729.9	9.32	0.00806
	-141	10680465	FALSE		Sequest HT (D2)	Unambiguous						1	2	948.577	1896.15	1896.13	8.2	0.00777
	-138	689195	FALSE		Sequest HT (C2)	Unambiguous						0	3	1055.18	3163.51	3163.49	5.94	0.00627
	-135	12414175	FALSE		Sequest HT (B2)	Unambiguous						0	2	857.463	1713.92	1713.9	9.24	0.00792
	-141	11332509	FALSE		Sequest HT (D2)	Unambiguous						0	3	1117.2	3349.57	3349.57	1.8	0.002
	-138	6995319	FALSE		Sequest HT (C2)	Unambiguous						0	3	1055.18	3163.52	3163.49	9.74	0.01027
	-132	4900754	FALSE		Sequest HT (A2)	Unambiguous						0	3	909.806	2727.4	2727.39	5.94	0.0054
	-135	13025699	FALSE		Sequest HT (B2)	Unambiguous						0	2	1675.78	3350.55	3350.55	1.11	0.00186
	-138	8366517	FALSE		Sequest HT (C2)	Unambiguous						0	3	745.401	2234.19	2234.17	7.64	0.00569
	-135	4115963	FALSE		Sequest HT (B2)	Unambiguous						0	3	1049.84	3147.52	3147.5	6.24	0.00655
	-138	1801008	FALSE		Sequest HT (C2)	Unambiguous						1	3	675.394	2024.17	2024.15	8.42	0.00568
	-138	9089565	FALSE		Sequest HT (C2)	Unambiguous						0	4	1216.85	4864.37	4864.34	6.32	0.00769
	-135	3837576	FALSE		Sequest HT (B2)	Unambiguous						0	3	1049.84	3147.52	3147.5	6.57	0.0069
	-141	1699783	FALSE		Sequest HT (D2)	Unambiguous						0	3	1622.13	4864.38	4864.34	8.4	0.01362
	-138	16026147	FALSE		Sequest HT (C2)	Unambiguous						1	3	675.395	2024.17	2024.15	9.36	0.00632
	-138	6708451	FALSE		Sequest HT (C2)	Unambiguous						1	4	785.913	3140.63	3140.6	9.04	0.0071
	-135	4058073	FALSE		Sequest HT (B2)	Unambiguous						1	2	1012.59	2024.17	2024.15	9.96	0.01008
	-138	13937204	FALSE		Sequest HT (C2)	Unambiguous						0	3	823.424	2468.26	2468.24	8.13	0.00669
	-135	13026018	FALSE		Sequest HT (B2)	Unambiguous						0	2	1675.79	3350.58	3350.55	9.13	0.01529
	-135	14153056	FALSE		Sequest HT (B2)	Unambiguous						0	3	1117.2	3349.58	3349.57	5.25	0.00586
	-132	7473018	FALSE		Sequest HT (A2)	Unambiguous						0	2	1177.13	2353.26	2353.24	7.51	0.00883
	-141	6691167	FALSE		Sequest HT (D2)	Unambiguous						0	3	823.423	2468.26	2468.24	7.11	0.00585
	-141	3108363	FALSE		Sequest HT (D2)	Unambiguous						1	2	948.578	1896.15	1896.13	8.68	0.00823
	-132	2502713	FALSE		Sequest HT (A2)	Unambiguous						0	3	1055.18	3163.52	3163.49	7.14	0.00753
	-135	5973909	FALSE		Sequest HT (B2)	Unambiguous						0	2	1364.21	2727.41	2727.39	9.56	0.01304
	-132	13836707	FALSE		Sequest HT (A2)	Unambiguous						0	2	1364.21	2727.41	2727.39	8.18	0.01116
	-135	6183118	FALSE		Sequest HT (B2)	Unambiguous						0	2	1675.79	3350.58	3350.55	9.47	0.01587
	-138	16086514	FALSE		Sequest HT (C2)	Unambiguous						0	3	1049.85	3147.53	3147.5	9.04	0.00948
	-138	7885914	FALSE		Sequest HT (C2)	Unambiguous						0	3	1049.85	3147.52	3147.5	7.93	0.00832
	-138	9765142	FALSE		Sequest HT (C2)	Unambiguous						0	3	797.79	2391.35	2391.34	7.95	0.00633
	-132	10591359	FALSE		Sequest HT (A2)	Unambiguous						0	3	1055.18	3163.52	3163.49	7.29	0.00769
	-141	2641761	FALSE		Sequest HT (D2)	Unambiguous						0	3	909.807	2727.41	2727.39	7.03	0.00639
	-141	10984587	FALSE		Sequest HT (D2)	Unambiguous						1	3	632.721	1896.15	1896.13	8.26	0.00522
	-132	3504608	FALSE		Sequest HT (A2)	Unambiguous						0	4	1216.85	4864.36	4864.34	4.81	0.00585
	-138	7014767	FALSE		Sequest HT (C2)	Unambiguous						0	3	823.424	2468.26	2468.24	8.4	0.00691
	-141	3152247	FALSE		Sequest HT (D2)	Unambiguous						0	3	1117.2	3349.59	3349.57	7.14	0.00797
	-141	3356663	FALSE		Sequest HT (D2)	Unambiguous						0	3	790.423	2369.26	2369.24	8.09	0.00639
	-132	2752044	FALSE		Sequest HT (A2)	Unambiguous						0	3	745.399	2234.18	2234.17	5.96	0.00444
	-141	710145	FALSE		Sequest HT (D2)	Unambiguous						0	3	1055.18	3163.52	3163.49	7.11	0.00749
	-135	1843974	FALSE		Sequest HT (B2)	Unambiguous						0	3	823.423	2468.25	2468.24	6.54	0.00538
	-132	4879277	FALSE		Sequest HT (A2)	Unambiguous						0	3	915.139	2743.4	2743.38	6.87	0.00628
	-141	10971493	FALSE		Sequest HT (D2)	Unambiguous						0	3	785.091	2353.26	2353.24	7.34	0.00575
	-135	12950077	FALSE		Sequest HT (B2)	Unambiguous						0	3	790.423	2369.25	2369.24	7.53	0.00595
	-132	5127123	FALSE		Sequest HT (A2)	Unambiguous						0	2	1675.3	3349.59	3349.57	6.27	0.01051
	-138	11191172	FALSE		Sequest HT (C2)	Unambiguous						0	2	1675.3	3349.59	3349.57	6.07	0.01016
	-132	13838409	FALSE		Sequest HT (A2)	Unambiguous						0	4	958.751	3831.98	3831.96	5.75	0.00551
	-138	10877445	FALSE		Sequest HT (C2)	Unambiguous						0	3	995.201	2983.59	2983.57	5.77	0.00574
	-138	11184538	FALSE		Sequest HT (C2)	Unambiguous						0	3	995.205	2983.6	2983.57	9.41	0.00936
	-135	167180	FALSE		Sequest HT (B2)	Unambiguous						1	3	1213.3	3637.88	3637.85	6.52	0.0079
	-132	7798712	FALSE		Sequest HT (A2)	Unambiguous						0	3	995.203	2983.59	2983.57	7.64	0.00759
	-132	8732095	FALSE		Sequest HT (A2)	Unambiguous						1	4	1017.02	4065.06	4065.06	0.03	3e-05
	-135	7569211	FALSE		Sequest HT (B2)	Unambiguous						1	4	1025.51	4099.02	4099.01	3.61	0.0037
	-138	854733	FALSE		Sequest HT (C2)	Unambiguous						0	3	913.136	2737.39	2737.38	5.79	0.00528
	-132	6615020	FALSE		Sequest HT (A2)	Unambiguous						0	4	746.655	2983.6	2983.57	9.48	0.00707
	-135	11078899	FALSE		Sequest HT (B2)	Unambiguous						0	3	944.12	2830.34	2830.34	2.77	0.00262
	-138	753415	FALSE		Sequest HT (C2)	Unambiguous						0	3	913.137	2737.4	2737.38	7.06	0.00644
	-138	12502844	FALSE		Sequest HT (C2)	Unambiguous						1	4	910.474	3638.87	3638.84	9.7	0.00882
	-138	4473263	FALSE		Sequest HT (C2)	Unambiguous						0	3	995.202	2983.59	2983.57	6.9	0.00687
	-132	3113158	FALSE		Sequest HT (A2)	Unambiguous						0	2	1058.06	2115.12	2115.1	7.6	0.00804
	-132	7805421	FALSE		Sequest HT (A2)	Unambiguous						0	4	746.652	2983.58	2983.57	4.24	0.00316
	-135	6457241	FALSE		Sequest HT (B2)	Unambiguous						0	3	995.205	2983.6	2983.57	9.11	0.00906
	-132	14940203	FALSE		Sequest HT (A2)	Unambiguous						1	4	1029.52	4115.04	4115	9.21	0.00948
	-135	14967297	FALSE		Sequest HT (B2)	Unambiguous						0	6	666.666	3994.96	3994.92	9.97	0.00664
	-138	4750571	FALSE		Sequest HT (C2)	Unambiguous						0	3	995.201	2983.59	2983.57	5.41	0.00538
	-135	15605828	FALSE		Sequest HT (B2)	Unambiguous						1	3	1367.01	4099.02	4099.01	3.21	0.00438
	-141	11318970	FALSE		Sequest HT (D2)	Unambiguous						0	3	995.2	2983.59	2983.57	4.55	0.00453
	-132	11699290	FALSE		Sequest HT (A2)	Unambiguous						0	3	692.71	2076.12	2076.1	7.49	0.00518
	-138	3896332	FALSE		Sequest HT (C2)	Unambiguous						0	3	1224.6	3671.8	3671.78	5.24	0.00642
	-132	12089378	FALSE		Sequest HT (A2)	Unambiguous						0	3	798.129	2392.37	2392.35	7.85	0.00626
	-138	756849	FALSE		Sequest HT (C2)	Unambiguous						0	3	913.137	2737.4	2737.38	6.52	0.00595
	-132	13759567	FALSE		Sequest HT (A2)	Unambiguous						0	3	1229.94	3687.8	3687.77	6.99	0.00859
	-132	4850712	FALSE		Sequest HT (A2)	Unambiguous						0	4	922.707	3687.81	3687.77	9.52	0.00877
	-141	1121772	FALSE		Sequest HT (D2)	Unambiguous						0	2	1196.69	2392.37	2392.35	7.59	0.00908
	-132	5420662	FALSE		Sequest HT (A2)	Unambiguous						0	4	746.652	2983.59	2983.57	4.65	0.00347
	-135	11489973	FALSE		Sequest HT (B2)	Unambiguous						0	2	1058.06	2115.12	2115.1	6.79	0.00718
	-135	2715006	FALSE		Sequest HT (B2)	Unambiguous						0	3	913.139	2737.4	2737.38	8.66	0.0079
	-132	452172	FALSE		Sequest HT (A2)	Unambiguous						0	4	971.515	3883.04	3883.02	5.04	0.00489
	-132	10747979	FALSE		Sequest HT (A2)	Unambiguous						0	3	913.136	2737.39	2737.38	5.78	0.00528
	-135	8239760	FALSE		Sequest HT (B2)	Unambiguous						0	3	1546.82	4638.46	4638.44	3.51	0.00543
	-132	14308402	FALSE		Sequest HT (A2)	Unambiguous						0	3	1295.34	3884.02	3884	4.61	0.00597
	-138	12410974	FALSE		Sequest HT (C2)	Unambiguous						1	5	728.381	3637.87	3637.85	5.62	0.00409
	-138	5042832	FALSE		Sequest HT (C2)	Unambiguous						1	3	1367.02	4099.03	4099.01	6.35	0.00868
	-132	7522226	FALSE		Sequest HT (A2)	Unambiguous						0	4	746.652	2983.59	2983.57	5.11	0.00381
	-138	12210029	FALSE		Sequest HT (C2)	Unambiguous						1	4	910.223	3637.87	3637.85	4.32	0.00392
	-132	2483997	FALSE		Sequest HT (A2)	Unambiguous						0	3	692.712	2076.12	2076.1	9.79	0.00677
	-132	14599550	FALSE		Sequest HT (A2)	Unambiguous						1	4	785.681	3139.7	3139.67	8.9	0.00699
	-138	12417379	FALSE		Sequest HT (C2)	Unambiguous						1	4	1029.51	4115.01	4115	2.07	0.00213
	-138	13133507	FALSE		Sequest HT (C2)	Unambiguous						1	4	1025.76	4100.03	4099.99	8.78	0.00899
	-132	16695659	FALSE		Sequest HT (A2)	Unambiguous						0	3	913.136	2737.39	2737.38	5.48	0.005
	-138	6749423	FALSE		Sequest HT (C2)	Unambiguous						0	3	913.137	2737.4	2737.38	6.59	0.00601
	-141	2946169	FALSE		Sequest HT (D2)	Unambiguous						0	4	918.705	3671.8	3671.78	5.55	0.00509
	-141	3978548	FALSE		Sequest HT (D2)	Unambiguous						0	6	666.661	3994.93	3994.92	2.64	0.00176
	-141	2605361	FALSE		Sequest HT (D2)	Unambiguous						1	3	827.791	2481.36	2481.37	-3.39	-0.00281
	-132	8046938	FALSE		Sequest HT (A2)	Unambiguous						0	5	799.793	3994.94	3994.92	4.74	0.00379
	-135	6732985	FALSE		Sequest HT (B2)	Unambiguous						0	4	746.654	2983.59	2983.57	7.01	0.00523
	-141	1673967	FALSE		Sequest HT (D2)	Unambiguous						0	3	1224.94	3672.79	3672.76	9.26	0.01134
	-138	2258045	FALSE		Sequest HT (C2)	Unambiguous						0	3	944.123	2830.35	2830.34	6.03	0.00569
	-135	15275976	FALSE		Sequest HT (B2)	Unambiguous						1	4	785.674	3139.68	3139.67	0.97	0.00076
	-138	13144813	FALSE		Sequest HT (C2)	Unambiguous						1	4	1025.51	4099.04	4099.01	7.62	0.00781
	-132	15786778	FALSE		Sequest HT (A2)	Unambiguous						0	3	1295.02	3883.04	3883.02	5.2	0.00673
	-138	12103750	FALSE		Sequest HT (C2)	Unambiguous						1	3	1213.3	3637.87	3637.85	5.17	0.00627
	-141	4025419	FALSE		Sequest HT (D2)	Unambiguous						0	3	995.202	2983.59	2983.57	6.49	0.00646
	-135	456365	FALSE		Sequest HT (B2)	Unambiguous						1	5	823.811	4115.02	4115	5.67	0.00467
	-141	5216782	FALSE		Sequest HT (D2)	Unambiguous						1	3	1213.29	3637.87	3637.85	3.63	0.0044
	-135	13022591	FALSE		Sequest HT (B2)	Unambiguous						0	3	995.199	2983.58	2983.57	3.2	0.00318
	-141	2868416	FALSE		Sequest HT (D2)	Unambiguous						0	3	618.694	1854.07	1854.05	8.26	0.00511
	-141	3431742	FALSE		Sequest HT (D2)	Unambiguous						0	3	995.2	2983.59	2983.57	4.83	0.00481
	-132	3236419	FALSE		Sequest HT (A2)	Unambiguous						0	3	1409.69	4227.05	4227.04	1.83	0.00258
	-132	6620888	FALSE		Sequest HT (A2)	Unambiguous						0	3	995.2	2983.58	2983.57	4.21	0.00418
	-132	7229535	FALSE		Sequest HT (A2)	Unambiguous						0	3	618.695	1854.07	1854.05	9.55	0.0059
	-135	14998799	FALSE		Sequest HT (B2)	Unambiguous						1	3	1213.3	3637.88	3637.85	7.74	0.00938
	-132	8058775	FALSE		Sequest HT (A2)	Unambiguous						0	4	971.757	3884.01	3884	0.88	0.00086
	-135	1038886	FALSE		Sequest HT (B2)	Unambiguous						1	4	1025.51	4099.03	4099.01	5.44	0.00557
	-138	13142479	FALSE		Sequest HT (C2)	Unambiguous						1	4	1025.51	4099.02	4099.01	2.5	0.00256
	-138	12503075	FALSE		Sequest HT (C2)	Unambiguous						1	4	910.223	3637.87	3637.85	4.5	0.0041
	-138	4992281	FALSE		Sequest HT (C2)	Unambiguous						0	6	666.661	3994.93	3994.92	2.83	0.00189
	-138	14382922	FALSE		Sequest HT (C2)	Unambiguous						1	5	907.456	4533.25	4533.23	5.32	0.00482
	-132	6312875	FALSE		Sequest HT (A2)	Unambiguous						1	5	823.811	4115.03	4115	6.06	0.00499
	-135	462606	FALSE		Sequest HT (B2)	Unambiguous						0	4	746.653	2983.59	2983.57	6.03	0.0045
	-138	3095439	FALSE		Sequest HT (C2)	Unambiguous						0	3	705.712	2115.12	2115.1	9.88	0.00697
	-132	5981005	FALSE		Sequest HT (A2)	Unambiguous						0	5	799.794	3994.94	3994.92	5.94	0.00474
	-132	6020759	FALSE		Sequest HT (A2)	Unambiguous						0	3	995.202	2983.59	2983.57	6.19	0.00616
	-132	6023712	FALSE		Sequest HT (A2)	Unambiguous						0	4	746.653	2983.59	2983.57	6.56	0.00489
	-138	6381862	FALSE		Sequest HT (C2)	Unambiguous						1	2	902.483	1803.96	1803.95	6.58	0.00594
	-138	12115123	FALSE		Sequest HT (C2)	Unambiguous						0	4	746.655	2983.6	2983.57	8.94	0.00667
	-135	14425806	FALSE		Sequest HT (B2)	Unambiguous						0	3	995.201	2983.59	2983.57	5.32	0.00529
	-138	14584090	FALSE		Sequest HT (C2)	Unambiguous						0	3	913.134	2737.39	2737.38	2.89	0.00264
	-132	5412736	FALSE		Sequest HT (A2)	Unambiguous						0	3	995.205	2983.6	2983.57	9.32	0.00927
	-135	5047218	FALSE		Sequest HT (B2)	Unambiguous						0	3	980.526	2939.56	2939.54	9.31	0.00912
	-138	12206872	FALSE		Sequest HT (C2)	Unambiguous						1	4	910.224	3637.87	3637.85	5.46	0.00496
	-138	11797797	FALSE		Sequest HT (C2)	Unambiguous						0	3	995.203	2983.6	2983.57	7.95	0.0079
	-135	7573211	FALSE		Sequest HT (B2)	Unambiguous						0	3	995.522	2984.55	2984.56	-1.01	-0.00101
	-132	6912730	FALSE		Sequest HT (A2)	Unambiguous						1	4	1029.51	4115.01	4115	1.95	0.002
	-141	3725993	FALSE		Sequest HT (D2)	Unambiguous						0	3	995.2	2983.59	2983.57	4.66	0.00463
	-132	8075126	FALSE		Sequest HT (A2)	Unambiguous						1	4	910.226	3637.88	3637.85	7.28	0.00662
	-138	4742679	FALSE		Sequest HT (C2)	Unambiguous						1	4	1029.51	4115.03	4115	7.01	0.00721
	-141	11053100	FALSE		Sequest HT (D2)	Unambiguous						0	3	1224.6	3671.79	3671.78	2.84	0.00347
	-135	467024	FALSE		Sequest HT (B2)	Unambiguous						0	3	995.2	2983.58	2983.57	4.1	0.00408
	-141	11327621	FALSE		Sequest HT (D2)	Unambiguous						0	3	995.198	2983.58	2983.57	2.16	0.00215
	-135	8798800	FALSE		Sequest HT (B2)	Unambiguous						0	3	1459.72	4377.15	4377.13	5.88	0.00858
	-141	1311985	FALSE		Sequest HT (D2)	Unambiguous						0	2	1058.06	2115.12	2115.1	9.82	0.01039
	-132	16797867	FALSE		Sequest HT (A2)	Unambiguous						0	3	913.137	2737.4	2737.38	7.15	0.00653
	-135	15302415	FALSE		Sequest HT (B2)	Unambiguous						0	3	995.203	2983.59	2983.57	7.28	0.00724
	-141	4028674	FALSE		Sequest HT (D2)	Unambiguous						0	4	746.655	2983.6	2983.57	8.35	0.00623
	-141	9928684	FALSE		Sequest HT (D2)	Unambiguous						0	3	705.71	2115.11	2115.1	6.16	0.00434
	-141	5819911	FALSE		Sequest HT (D2)	Unambiguous						0	3	913.463	2738.37	2738.36	4.24	0.00387
	-135	8677363	FALSE		Sequest HT (B2)	Unambiguous						0	4	971.515	3883.04	3883.02	5.54	0.00538
	-138	11801030	FALSE		Sequest HT (C2)	Unambiguous						0	3	995.205	2983.6	2983.57	9.18	0.00913
	-138	2206761	FALSE		Sequest HT (C2)	Unambiguous						0	3	798.128	2392.37	2392.35	6.36	0.00508
	-138	4179898	FALSE		Sequest HT (C2)	Unambiguous						0	3	995.205	2983.6	2983.57	9.43	0.00938
	-141	4900530	FALSE		Sequest HT (D2)	Unambiguous						0	4	971.759	3884.01	3884	3.18	0.00309
	-135	560668	FALSE		Sequest HT (B2)	Unambiguous						1	4	910.222	3637.87	3637.85	3.19	0.0029
	-138	4177078	FALSE		Sequest HT (C2)	Unambiguous						0	3	995.201	2983.59	2983.57	5.69	0.00566
	-135	747678	FALSE		Sequest HT (B2)	Unambiguous						0	3	995.201	2983.59	2983.57	5.89	0.00586
	-138	4174342	FALSE		Sequest HT (C2)	Unambiguous						0	3	995.203	2983.6	2983.57	7.9	0.00786
	-138	4723439	FALSE		Sequest HT (C2)	Unambiguous						0	4	971.762	3884.02	3884	5.76	0.00559
	-138	14936732	FALSE		Sequest HT (C2)	Unambiguous						0	3	994.191	2980.56	2980.56	0.73	0.00072
	-132	6306373	FALSE		Sequest HT (A2)	Unambiguous						1	3	1213.3	3637.87	3637.85	5.23	0.00635
	-135	435476	FALSE		Sequest HT (B2)	Unambiguous						0	4	971.76	3884.02	3884	3.74	0.00363
	-138	12195360	FALSE		Sequest HT (C2)	Unambiguous						1	4	910.223	3637.87	3637.85	4.99	0.00453
	-135	11021870	FALSE		Sequest HT (B2)	Unambiguous						0	2	1196.69	2392.37	2392.35	7.65	0.00915
	-141	4322142	FALSE		Sequest HT (D2)	Unambiguous						0	4	746.651	2983.58	2983.57	3.07	0.00229
	-135	7575284	FALSE		Sequest HT (B2)	Unambiguous						0	3	995.2	2983.58	2983.57	4.21	0.00418
	-138	6810876	FALSE		Sequest HT (C2)	Unambiguous						0	5	876.435	4378.15	4378.11	8.16	0.00715
	-132	13726850	FALSE		Sequest HT (A2)	Unambiguous						0	5	799.988	3995.91	3995.9	2.85	0.00227
	-138	10577178	FALSE		Sequest HT (C2)	Unambiguous						0	3	760.411	2279.22	2279.2	8.2	0.00623
	-132	8457408	FALSE		Sequest HT (A2)	Unambiguous						1	4	910.223	3637.87	3637.85	4.78	0.00435
	-141	4264954	FALSE		Sequest HT (D2)	Unambiguous						1	2	1198.69	2396.38	2396.35	8.53	0.01021
	-132	12798955	FALSE		Sequest HT (A2)	Unambiguous						0	6	666.829	3995.94	3995.9	8.96	0.00597
	-141	11274315	FALSE		Sequest HT (D2)	Unambiguous						0	2	1148.11	2295.21	2295.19	5.03	0.00577
	-132	6291697	FALSE		Sequest HT (A2)	Unambiguous						0	4	971.76	3884.02	3884	4.16	0.00404
	-135	6450416	FALSE		Sequest HT (B2)	Unambiguous						0	3	995.204	2983.6	2983.57	9	0.00895
	-138	11493111	FALSE		Sequest HT (C2)	Unambiguous						0	3	995.202	2983.59	2983.57	6.89	0.00686
	-138	11802800	FALSE		Sequest HT (C2)	Unambiguous						0	3	995.195	2983.57	2983.57	-0.89	-0.00088
	-132	8955536	FALSE		Sequest HT (A2)	Unambiguous						1	5	820.611	4099.03	4099.01	4.9	0.00402
	-138	12213194	FALSE		Sequest HT (C2)	Unambiguous						1	4	910.225	3637.88	3637.85	7.07	0.00643
	-132	14046343	FALSE		Sequest HT (A2)	Unambiguous						0	3	995.201	2983.59	2983.57	5.98	0.00595
	-135	14139821	FALSE		Sequest HT (B2)	Unambiguous						0	3	995.203	2983.6	2983.57	7.9	0.00786
	-135	4662016	FALSE		Sequest HT (B2)	Unambiguous						0	2	1058.06	2115.12	2115.1	8.26	0.00874
	-132	8465288	FALSE		Sequest HT (A2)	Unambiguous						1	4	910.224	3637.87	3637.85	5.32	0.00484
	-141	11031748	FALSE		Sequest HT (D2)	Unambiguous						0	3	995.202	2983.59	2983.57	6.46	0.00642
	-132	13511172	FALSE		Sequest HT (A2)	Unambiguous						1	3	827.794	2481.37	2481.37	1.33	0.0011
	-135	15267303	FALSE		Sequest HT (B2)	Unambiguous						1	4	785.678	3139.69	3139.67	5.95	0.00467
	-138	12732585	FALSE		Sequest HT (C2)	Unambiguous						0	3	995.202	2983.59	2983.57	6.61	0.00657
	-141	3718340	FALSE		Sequest HT (D2)	Unambiguous						0	3	995.204	2983.6	2983.57	8.52	0.00848
	-132	8463902	FALSE		Sequest HT (A2)	Unambiguous						1	4	910.225	3637.88	3637.85	6.8	0.00618
	-138	13912423	FALSE		Sequest HT (C2)	Unambiguous						1	3	1048.22	3142.65	3142.63	5.9	0.00618
	-138	1807499	FALSE		Sequest HT (C2)	Unambiguous						0	2	1038.56	2076.12	2076.1	8.44	0.00876
	-132	7807736	FALSE		Sequest HT (A2)	Unambiguous						0	3	995.202	2983.59	2983.57	6.72	0.00668
	-141	10445293	FALSE		Sequest HT (D2)	Unambiguous						0	4	922.702	3687.79	3687.77	3.83	0.00353
	-135	15017385	FALSE		Sequest HT (B2)	Unambiguous						0	3	995.202	2983.59	2983.57	6.86	0.00682
	-132	8046898	FALSE		Sequest HT (A2)	Unambiguous						0	6	666.829	3995.94	3995.9	8.9	0.00593
	-135	7459598	FALSE		Sequest HT (B2)	Unambiguous						0	3	767.716	2301.13	2301.12	7.83	0.00601
	-138	12117947	FALSE		Sequest HT (C2)	Unambiguous						0	3	995.201	2983.59	2983.57	5.74	0.0057
	-138	5408509	FALSE		Sequest HT (C2)	Unambiguous						1	4	1025.76	4100.03	4099.99	9.49	0.00973
	-132	5717582	FALSE		Sequest HT (A2)	Unambiguous						0	3	995.201	2983.59	2983.57	5.54	0.00551
	-141	5200863	FALSE		Sequest HT (D2)	Unambiguous						0	3	1295.34	3884.02	3884	3.78	0.0049
	-135	1017873	FALSE		Sequest HT (B2)	Unambiguous						0	3	913.135	2737.39	2737.38	4.21	0.00384
	-132	4819168	FALSE		Sequest HT (A2)	Unambiguous						0	3	1229.94	3687.81	3687.77	9.24	0.01136
	-135	15005231	FALSE		Sequest HT (B2)	Unambiguous						1	4	1029.51	4115	4115	0.63	0.00065
	-138	4470191	FALSE		Sequest HT (C2)	Unambiguous						0	3	995.201	2983.59	2983.57	5.68	0.00565
	-132	5721149	FALSE		Sequest HT (A2)	Unambiguous						0	3	995.203	2983.6	2983.57	7.99	0.00795
	-135	15861579	FALSE		Sequest HT (B2)	Unambiguous						0	3	643.006	1927	1927	0.61	0.00039
	-138	4189883	FALSE		Sequest HT (C2)	Unambiguous						1	5	820.808	4100.01	4099.99	5.04	0.00413
	-132	8085290	FALSE		Sequest HT (A2)	Unambiguous						0	4	746.653	2983.59	2983.57	6.21	0.00463
	-132	5726207	FALSE		Sequest HT (A2)	Unambiguous						0	4	746.654	2983.59	2983.57	6.94	0.00518
	-135	7570859	FALSE		Sequest HT (B2)	Unambiguous						0	3	995.2	2983.59	2983.57	5.07	0.00504
	-135	7015581	FALSE		Sequest HT (B2)	Unambiguous						0	3	995.202	2983.59	2983.57	6.1	0.00607
	-135	7008969	FALSE		Sequest HT (B2)	Unambiguous						0	3	995.202	2983.59	2983.57	6.16	0.00613
	-132	7526646	FALSE		Sequest HT (A2)	Unambiguous						0	3	995.201	2983.59	2983.57	5.56	0.00553
	-138	8671082	FALSE		Sequest HT (C2)	Unambiguous						1	3	838.448	2513.33	2513.3	9.99	0.00837
	-132	14628636	FALSE		Sequest HT (A2)	Unambiguous						0	3	995.2	2983.58	2983.57	4.41	0.00438
	-132	8653966	FALSE		Sequest HT (A2)	Unambiguous						0	3	995.201	2983.59	2983.57	5.18	0.00515
	-135	421266	FALSE		Sequest HT (B2)	Unambiguous						0	5	799.793	3994.94	3994.92	5.05	0.00404
	-141	5224175	FALSE		Sequest HT (D2)	Unambiguous						1	4	1029.51	4115.03	4115	5.92	0.00609
	-132	10637671	FALSE		Sequest HT (A2)	Unambiguous						0	2	1369.2	2737.4	2737.38	6.66	0.00911
	-135	13288537	FALSE		Sequest HT (B2)	Unambiguous						0	3	995.204	2983.6	2983.57	8.82	0.00877
	-135	14720359	FALSE		Sequest HT (B2)	Unambiguous						0	4	746.653	2983.59	2983.57	5.51	0.00411
	-138	5687660	FALSE		Sequest HT (C2)	Unambiguous						0	4	1160.38	4638.48	4638.44	8.11	0.00941
	-141	3733747	FALSE		Sequest HT (D2)	Unambiguous						1	4	1025.76	4100.02	4099.99	6.58	0.00675
	-132	14324059	FALSE		Sequest HT (A2)	Unambiguous						1	3	1213.29	3637.86	3637.85	2.28	0.00276
	-135	14728596	FALSE		Sequest HT (B2)	Unambiguous						0	3	995.198	2983.58	2983.57	2.82	0.0028
	-132	6809619	FALSE		Sequest HT (A2)	Unambiguous						0	2	1151.07	2301.13	2301.12	8.19	0.00943
	-135	7280759	FALSE		Sequest HT (B2)	Unambiguous						1	4	1029.51	4115.02	4115	5.7	0.00587
	-138	6159556	FALSE		Sequest HT (C2)	Unambiguous						0	3	1295.02	3883.05	3883.02	6.84	0.00886
	-141	3994091	FALSE		Sequest HT (D2)	Unambiguous						0	4	971.76	3884.02	3884	4.19	0.00407
	-135	15011088	FALSE		Sequest HT (B2)	Unambiguous						0	4	746.654	2983.6	2983.57	8.06	0.00601
	-141	10095343	FALSE		Sequest HT (D2)	Unambiguous						1	3	799.79	2397.36	2397.34	6.79	0.00542
	-135	6736409	FALSE		Sequest HT (B2)	Unambiguous						0	3	995.203	2983.59	2983.57	7.77	0.00772
	-132	9768042	FALSE		Sequest HT (A2)	Unambiguous						0	5	777.407	3883	3883.02	-3.64	-0.00283
	-132	14664333	FALSE		Sequest HT (A2)	Unambiguous						0	3	994.528	2981.57	2981.54	9.8	0.00974
	-135	1039346	FALSE		Sequest HT (B2)	Unambiguous						1	4	1025.52	4099.04	4099.01	8.18	0.00838
	-132	7516904	FALSE		Sequest HT (A2)	Unambiguous						0	4	746.651	2983.58	2983.57	3.96	0.00295
	-135	11022194	FALSE		Sequest HT (B2)	Unambiguous						0	4	598.848	2392.37	2392.35	6.87	0.00411
	-135	6980360	FALSE		Sequest HT (B2)	Unambiguous						0	4	971.761	3884.02	3884	4.85	0.00471
	-135	15019055	FALSE		Sequest HT (B2)	Unambiguous						0	3	995.204	2983.6	2983.57	8.76	0.00871
	-132	8463549	FALSE		Sequest HT (A2)	Unambiguous						1	4	910.471	3638.86	3638.84	7.23	0.00658
	-138	13069781	FALSE		Sequest HT (C2)	Unambiguous						0	3	618.688	1854.05	1854.05	-2.7	-0.00167
	-138	8708266	FALSE		Sequest HT (C2)	Unambiguous						0	2	1058.06	2115.12	2115.1	8.04	0.0085
	-132	6658272	FALSE		Sequest HT (A2)	Unambiguous						0	3	994.527	2981.57	2981.54	8.8	0.00875
	-132	8958857	FALSE		Sequest HT (A2)	Unambiguous						1	4	1025.51	4099.03	4099.01	4.77	0.00489
	-141	11032348	FALSE		Sequest HT (D2)	Unambiguous						0	3	995.533	2984.59	2984.56	9.89	0.00984
	-132	8955686	FALSE		Sequest HT (A2)	Unambiguous						1	6	684.177	4100.03	4099.99	9.37	0.00641
	-132	8462262	FALSE		Sequest HT (A2)	Unambiguous						1	4	910.221	3637.86	3637.85	2.3	0.00209
	-135	15299322	FALSE		Sequest HT (B2)	Unambiguous						0	3	995.203	2983.6	2983.57	7.83	0.00779
	-135	14431335	FALSE		Sequest HT (B2)	Unambiguous						0	3	995.203	2983.6	2983.57	7.84	0.0078
	-135	7567092	FALSE		Sequest HT (B2)	Unambiguous						0	3	995.202	2983.59	2983.57	6.6	0.00656
	-132	5115701	FALSE		Sequest HT (A2)	Unambiguous						0	4	746.655	2983.6	2983.57	9	0.00671
	-135	2816053	FALSE		Sequest HT (B2)	Unambiguous						0	3	1002.51	3005.52	3005.49	9.94	0.00996
	-138	11489897	FALSE		Sequest HT (C2)	Unambiguous						0	3	995.202	2983.59	2983.57	6.65	0.00661
	-138	10886380	FALSE		Sequest HT (C2)	Unambiguous						0	3	995.2	2983.59	2983.57	4.79	0.00477
	-132	10930013	FALSE		Sequest HT (A2)	Unambiguous						0	3	913.132	2737.38	2737.38	1.1	0.00101
	-132	14626866	FALSE		Sequest HT (A2)	Unambiguous						0	3	995.202	2983.59	2983.57	6.62	0.00658
	-135	9265258	FALSE		Sequest HT (B2)	Unambiguous						0	2	1369.2	2737.4	2737.38	6.2	0.00849
	-138	13060965	FALSE		Sequest HT (C2)	Unambiguous						1	4	1025.76	4100.02	4099.99	6.51	0.00668
	-138	6159374	FALSE		Sequest HT (C2)	Unambiguous						0	6	648.178	3884.03	3884	7.35	0.00475
	-138	16904582	FALSE		Sequest HT (C2)	Unambiguous						1	2	823.502	1646	1645.98	9.95	0.00819
	-135	14725689	FALSE		Sequest HT (B2)	Unambiguous						0	3	995.201	2983.59	2983.57	5.39	0.00536
	-138	4467076	FALSE		Sequest HT (C2)	Unambiguous						0	3	995.202	2983.59	2983.57	7.09	0.00705
	-138	12204229	FALSE		Sequest HT (C2)	Unambiguous						1	4	910.224	3637.88	3637.85	5.93	0.00539
	-141	5713869	FALSE		Sequest HT (D2)	Unambiguous						0	3	767.716	2301.13	2301.12	7.19	0.00551
	-135	6170524	FALSE		Sequest HT (B2)	Unambiguous						0	3	995.199	2983.58	2983.57	4.07	0.00404
	-141	2946139	FALSE		Sequest HT (D2)	Unambiguous						0	3	1224.94	3672.79	3672.76	8.72	0.01068
	-135	6742995	FALSE		Sequest HT (B2)	Unambiguous						0	3	995.195	2983.57	2983.57	-0.4	-0.0004
	-141	3434880	FALSE		Sequest HT (D2)	Unambiguous						0	4	746.653	2983.59	2983.57	5.95	0.00444
	-132	8353892	FALSE		Sequest HT (A2)	Unambiguous						1	3	1213.3	3637.88	3637.85	8.09	0.00981
	-138	7082069	FALSE		Sequest HT (C2)	Unambiguous						0	3	994.181	2980.53	2980.56	-9.41	-0.00935
	-138	5042812	FALSE		Sequest HT (C2)	Unambiguous						1	6	684.177	4100.03	4099.99	9.24	0.00631
	-132	16803868	FALSE		Sequest HT (A2)	Unambiguous						0	3	913.137	2737.4	2737.38	6.55	0.00598
	-138	5036065	FALSE		Sequest HT (C2)	Unambiguous						0	3	995.202	2983.59	2983.57	6.79	0.00675
	-132	17035424	FALSE		Sequest HT (A2)	Unambiguous						0	4	745.897	2980.57	2980.56	4.15	0.00309
	-138	738170	FALSE		Sequest HT (C2)	Unambiguous						0	2	1369.2	2737.39	2737.38	4.94	0.00677
	-141	4916893	FALSE		Sequest HT (D2)	Unambiguous						1	3	1213.3	3637.87	3637.85	5.14	0.00624
	-135	14150890	FALSE		Sequest HT (B2)	Unambiguous						0	3	995.2	2983.59	2983.57	4.59	0.00457
	-138	12510164	FALSE		Sequest HT (C2)	Unambiguous						1	4	910.222	3637.87	3637.85	3.77	0.00342
	-135	6739095	FALSE		Sequest HT (B2)	Unambiguous						0	3	995.202	2983.59	2983.57	6.69	0.00665
	-132	15498889	FALSE		Sequest HT (A2)	Unambiguous						1	5	823.814	4115.04	4115	9.39	0.00773
	-138	12207212	FALSE		Sequest HT (C2)	Unambiguous						1	4	910.472	3638.87	3638.84	7.77	0.00707
	-135	10625863	FALSE		Sequest HT (B2)	Unambiguous						0	4	519.785	2076.12	2076.1	8.61	0.00447
	-138	7082309	FALSE		Sequest HT (C2)	Unambiguous						0	3	994.197	2980.58	2980.56	7.48	0.00743
	-132	9256049	FALSE		Sequest HT (A2)	Unambiguous						0	3	705.364	2114.08	2114.09	-7.71	-0.00543
	-138	3860678	FALSE		Sequest HT (C2)	Unambiguous						0	3	1229.94	3687.79	3687.77	5.33	0.00656
	-141	4325851	FALSE		Sequest HT (D2)	Unambiguous						0	3	995.202	2983.59	2983.57	6.35	0.00632
	-135	451667	FALSE		Sequest HT (B2)	Unambiguous						1	3	1213.3	3637.88	3637.85	7.38	0.00895
	-132	12311602	FALSE		Sequest HT (A2)	Unambiguous						0	3	1229.94	3687.8	3687.77	8.58	0.01055
	-132	17045399	FALSE		Sequest HT (A2)	Unambiguous						0	3	944.121	2830.35	2830.34	4.1	0.00387
	-132	5993664	FALSE		Sequest HT (A2)	Unambiguous						0	4	971.761	3884.02	3884	5.59	0.00542
	-138	5324922	FALSE		Sequest HT (C2)	Unambiguous						1	5	823.808	4115.01	4115	1.96	0.00161
	-138	10601810	FALSE		Sequest HT (C2)	Unambiguous						0	3	995.199	2983.58	2983.57	3.85	0.00383
	-132	14941744	FALSE		Sequest HT (A2)	Unambiguous						1	4	1025.51	4099.02	4099.01	2.65	0.00272
	-132	8608302	FALSE		Sequest HT (A2)	Unambiguous						0	6	666.659	3994.92	3994.92	-0.22	-0.00015
	-138	16033736	FALSE		Sequest HT (C2)	Unambiguous						0	2	1038.56	2076.12	2076.1	9.64	0.01
	-135	7576047	FALSE		Sequest HT (B2)	Unambiguous						0	3	995.204	2983.6	2983.57	8.26	0.00821
	-138	7083665	FALSE		Sequest HT (C2)	Unambiguous						0	4	745.899	2980.57	2980.56	6.43	0.00479
	-135	12776961	FALSE		Sequest HT (B2)	Unambiguous						0	3	1224.6	3671.79	3671.78	3.82	0.00467
	-141	274734	FALSE		Sequest HT (D2)	Unambiguous						1	3	1157.96	3471.87	3471.87	-0.99	-0.00114
	-132	15261462	FALSE		Sequest HT (A2)	Unambiguous						0	3	705.37	2114.09	2114.09	0.72	0.00051
	-138	13151797	FALSE		Sequest HT (C2)	Unambiguous						1	4	1025.51	4099.03	4099.01	5.71	0.00585
	-138	745741	FALSE		Sequest HT (C2)	Unambiguous						0	3	913.135	2737.39	2737.38	4.98	0.00455
	-141	5233719	FALSE		Sequest HT (D2)	Unambiguous						0	3	995.202	2983.59	2983.57	6.45	0.00641
	-135	15617951	FALSE		Sequest HT (B2)	Unambiguous						0	3	705.37	2114.1	2114.09	1.19	0.00084
	-132	8359168	FALSE		Sequest HT (A2)	Unambiguous						1	4	1029.51	4115	4115	0.49	0.0005
	-141	4626846	FALSE		Sequest HT (D2)	Unambiguous						0	3	995.201	2983.59	2983.57	5.25	0.00522
	-132	5115075	FALSE		Sequest HT (A2)	Unambiguous						0	3	995.202	2983.59	2983.57	6.22	0.00619
	-135	6177416	FALSE		Sequest HT (B2)	Unambiguous						0	3	995.2	2983.59	2983.57	4.86	0.00484
	-138	10884648	FALSE		Sequest HT (C2)	Unambiguous						0	4	746.653	2983.59	2983.57	6.59	0.00491
	-135	460015	FALSE		Sequest HT (B2)	Unambiguous						0	3	995.198	2983.58	2983.57	2.23	0.00222
	-135	7274937	FALSE		Sequest HT (B2)	Unambiguous						1	3	1213.29	3637.87	3637.85	4.37	0.0053
	-141	3437996	FALSE		Sequest HT (D2)	Unambiguous						0	4	746.655	2983.6	2983.57	9.39	0.007
	-132	6933187	FALSE		Sequest HT (A2)	Unambiguous						1	4	1025.51	4099.02	4099.01	3.34	0.00342
	-138	16603014	FALSE		Sequest HT (C2)	Unambiguous						1	2	823.501	1646	1645.98	9.62	0.00792
	-132	5121587	FALSE		Sequest HT (A2)	Unambiguous						0	4	746.653	2983.59	2983.57	5.89	0.00439
	-135	176686	FALSE		Sequest HT (B2)	Unambiguous						0	3	995.201	2983.59	2983.57	5.73	0.0057
	-132	6125436	FALSE		Sequest HT (A2)	Unambiguous						1	4	910.223	3637.87	3637.85	4.42	0.00402
	-132	8463641	FALSE		Sequest HT (A2)	Unambiguous						1	4	910.474	3638.87	3638.84	9.71	0.00883
	-132	1077157	FALSE		Sequest HT (A2)	Unambiguous						0	2	1369.2	2737.39	2737.38	3.92	0.00536
	-138	12123080	FALSE		Sequest HT (C2)	Unambiguous						0	3	995.205	2983.6	2983.57	9.11	0.00906
	-138	12199476	FALSE		Sequest HT (C2)	Unambiguous						1	4	910.223	3637.87	3637.85	4.58	0.00417
	-141	5713999	FALSE		Sequest HT (D2)	Unambiguous						0	3	767.718	2301.14	2301.12	9.97	0.00765
	-138	10594330	FALSE		Sequest HT (C2)	Unambiguous						0	3	995.203	2983.6	2983.57	7.9	0.00785
	-141	4932933	FALSE		Sequest HT (D2)	Unambiguous						0	3	995.203	2983.59	2983.57	7.74	0.0077
	-132	2781595	FALSE		Sequest HT (A2)	Unambiguous						0	2	1038.56	2076.12	2076.1	9.26	0.00961
	-135	13013842	FALSE		Sequest HT (B2)	Unambiguous						0	3	995.201	2983.59	2983.57	5.66	0.00562
	-132	6275035	FALSE		Sequest HT (A2)	Unambiguous						0	6	666.661	3994.93	3994.92	3.31	0.0022
	-135	179390	FALSE		Sequest HT (B2)	Unambiguous						0	4	746.653	2983.59	2983.57	5.89	0.00439
	-138	12085465	FALSE		Sequest HT (C2)	Unambiguous						0	4	971.763	3884.03	3884	6.79	0.0066
	-138	4190393	FALSE		Sequest HT (C2)	Unambiguous						1	4	1025.76	4100.02	4099.99	6.11	0.00626
	-132	14310272	FALSE		Sequest HT (A2)	Unambiguous						1	4	785.674	3139.67	3139.67	-0.04	-3e-05
	-135	16430742	FALSE		Sequest HT (B2)	Unambiguous						0	3	1295.02	3883.04	3883.02	4.39	0.00569
	-135	438420	FALSE		Sequest HT (B2)	Unambiguous						1	4	785.678	3139.69	3139.67	5.89	0.00462
	-138	12376350	FALSE		Sequest HT (C2)	Unambiguous						0	6	666.829	3995.93	3995.9	8.21	0.00547
	-135	6172179	FALSE		Sequest HT (B2)	Unambiguous						0	4	746.653	2983.59	2983.57	5.51	0.00411
	-135	3790837	FALSE		Sequest HT (B2)	Unambiguous						0	2	1038.56	2076.12	2076.1	9.43	0.00978
	-138	13702725	FALSE		Sequest HT (C2)	Unambiguous						1	6	759.05	4549.26	4549.22	8.98	0.00681
	-138	11805981	FALSE		Sequest HT (C2)	Unambiguous						0	3	995.201	2983.59	2983.57	5.92	0.00589
	-132	8465792	FALSE		Sequest HT (A2)	Unambiguous						1	4	910.474	3638.87	3638.84	9.58	0.00871
	-135	7290991	FALSE		Sequest HT (B2)	Unambiguous						0	3	995.199	2983.58	2983.57	4.05	0.00403
	-138	12501588	FALSE		Sequest HT (C2)	Unambiguous						1	4	910.474	3638.87	3638.84	9.9	0.00901
	-132	6011132	FALSE		Sequest HT (A2)	Unambiguous						1	3	1213.29	3637.86	3637.85	2.13	0.00258
	-135	14722968	FALSE		Sequest HT (B2)	Unambiguous						0	3	995.201	2983.59	2983.57	5.33	0.0053
	-135	178729	FALSE		Sequest HT (B2)	Unambiguous						0	3	995.201	2983.59	2983.57	5.09	0.00506
	-132	8369701	FALSE		Sequest HT (A2)	Unambiguous						0	4	746.653	2983.59	2983.57	6.61	0.00493
	-132	13789553	FALSE		Sequest HT (A2)	Unambiguous						0	3	1224.6	3671.8	3671.78	6.3	0.00771
	-141	226825	FALSE		Sequest HT (D2)	Unambiguous						0	3	994.196	2980.57	2980.56	6.36	0.00631
	-135	13295305	FALSE		Sequest HT (B2)	Unambiguous						0	4	746.654	2983.59	2983.57	7.65	0.0057
	-132	16802145	FALSE		Sequest HT (A2)	Unambiguous						0	3	913.137	2737.4	2737.38	6.15	0.00561
	-141	7323354	FALSE		Sequest HT (D2)	Unambiguous						0	3	913.136	2737.39	2737.38	5.98	0.00546
	-141	1407545	FALSE		Sequest HT (D2)	Unambiguous						0	2	1196.69	2392.38	2392.35	9.8	0.01172
	-135	9874077	FALSE		Sequest HT (B2)	Unambiguous						0	3	994.193	2980.56	2980.56	3.03	0.00301
	-135	13573181	FALSE		Sequest HT (B2)	Unambiguous						0	3	995.203	2983.6	2983.57	8.08	0.00804
	-135	6996752	FALSE		Sequest HT (B2)	Unambiguous						1	3	1213.3	3637.88	3637.85	5.87	0.00712
	-135	14436909	FALSE		Sequest HT (B2)	Unambiguous						0	3	995.198	2983.58	2983.57	2.87	0.00285
	-132	16663949	FALSE		Sequest HT (A2)	Unambiguous						0	2	1020.06	2039.11	2039.1	6.8	0.00693
	-132	13789613	FALSE		Sequest HT (A2)	Unambiguous						0	4	922.703	3687.79	3687.77	4.92	0.00453
	-138	12201893	FALSE		Sequest HT (C2)	Unambiguous						1	4	910.223	3637.87	3637.85	4.99	0.00453
	-141	4929752	FALSE		Sequest HT (D2)	Unambiguous						0	4	746.655	2983.6	2983.57	9.09	0.00678
	-132	14328548	FALSE		Sequest HT (A2)	Unambiguous						1	5	823.808	4115.01	4115	2.65	0.00218
	-132	15823344	FALSE		Sequest HT (A2)	Unambiguous						0	3	805.455	2414.35	2414.33	9.06	0.00729
	-135	16464637	FALSE		Sequest HT (B2)	Unambiguous						0	4	604.342	2414.35	2414.33	7.48	0.00451
	-135	3533975	FALSE		Sequest HT (B2)	Unambiguous						0	2	1007.57	2014.13	2014.11	8.31	0.00836
	-138	514106	FALSE		Sequest HT (C2)	Unambiguous						1	3	1040.21	3118.62	3118.6	5.11	0.00531
	-132	10418039	FALSE		Sequest HT (A2)	Unambiguous						0	4	876.427	3502.68	3502.66	6.91	0.00605
	-135	16444726	FALSE		Sequest HT (B2)	Unambiguous						0	3	1120.91	3360.73	3360.7	6.68	0.00748
	-132	11276613	FALSE		Sequest HT (A2)	Unambiguous						0	3	873.831	2619.48	2619.46	6.57	0.00573
	-132	16452967	FALSE		Sequest HT (A2)	Unambiguous						1	3	1040.21	3118.62	3118.6	3.35	0.00348
	-135	4322599	FALSE		Sequest HT (B2)	Unambiguous						0	3	1267.3	3799.87	3799.84	7.12	0.00901
	-135	9323250	FALSE		Sequest HT (B2)	Unambiguous						1	3	1040.21	3118.63	3118.6	8.18	0.0085
	-135	9531224	FALSE		Sequest HT (B2)	Unambiguous						0	3	1402.62	4205.84	4205.81	8.23	0.01154
	-132	9781311	FALSE		Sequest HT (A2)	Unambiguous						0	3	1120.91	3360.73	3360.7	7.66	0.00858
	-138	1856173	FALSE		Sequest HT (C2)	Unambiguous						0	3	845.438	2534.3	2534.28	6.95	0.00587
	-132	12074342	FALSE		Sequest HT (A2)	Unambiguous						2	4	869.725	3475.88	3475.86	4.47	0.00389
	-141	7612282	FALSE		Sequest HT (D2)	Unambiguous						0	3	1402.29	4204.85	4204.83	4.88	0.00684
	-135	9899109	FALSE		Sequest HT (B2)	Unambiguous						0	3	873.83	2619.48	2619.46	5.67	0.00495
	-132	467807	FALSE		Sequest HT (A2)	Unambiguous						0	3	1120.91	3360.72	3360.7	5	0.0056
	-132	15802261	FALSE		Sequest HT (A2)	Unambiguous						0	3	1120.91	3360.72	3360.7	6.26	0.00701
	-138	13964120	FALSE		Sequest HT (C2)	Unambiguous						0	4	840.938	3360.73	3360.7	7.96	0.00669
	-135	9531034	FALSE		Sequest HT (B2)	Unambiguous						0	4	1051.97	4204.85	4204.83	6.16	0.00647
	-141	250364	FALSE		Sequest HT (D2)	Unambiguous						0	3	873.834	2619.49	2619.46	9.33	0.00814
	-138	6172819	FALSE		Sequest HT (C2)	Unambiguous						0	3	1120.91	3360.72	3360.7	6.17	0.00692
	-141	962876	FALSE		Sequest HT (D2)	Unambiguous						0	3	1267.29	3799.87	3799.84	6.25	0.00792
	-135	2705345	FALSE		Sequest HT (B2)	Unambiguous						0	4	1051.97	4204.84	4204.83	3.6	0.00378
	-135	1866594	FALSE		Sequest HT (B2)	Unambiguous						0	4	840.936	3360.72	3360.7	5.26	0.00442
	-141	10219075	FALSE		Sequest HT (D2)	Unambiguous						0	3	920.826	2760.46	2760.44	6.88	0.00633
	-135	2494368	FALSE		Sequest HT (B2)	Unambiguous						1	3	1040.22	3118.63	3118.6	8.78	0.00913
	-132	2903670	FALSE		Sequest HT (A2)	Unambiguous						0	5	938.882	4690.38	4690.35	6.81	0.00639
	-141	8570184	FALSE		Sequest HT (D2)	Unambiguous						0	2	1214.65	2428.28	2428.28	2.56	0.00311
	-135	11015185	FALSE		Sequest HT (B2)	Unambiguous						0	4	1173.1	4689.39	4689.37	5.47	0.00642
	-141	9458874	FALSE		Sequest HT (D2)	Unambiguous						0	4	1173.1	4689.37	4689.37	1.47	0.00173
	-132	11252690	FALSE		Sequest HT (A2)	Unambiguous						0	2	1214.65	2428.3	2428.28	7.96	0.00966
	-135	3337131	FALSE		Sequest HT (B2)	Unambiguous						0	2	1214.65	2428.29	2428.28	6.19	0.00751
	-132	11252660	FALSE		Sequest HT (A2)	Unambiguous						0	2	1214.65	2428.3	2428.28	9.46	0.01149
	-138	8510807	FALSE		Sequest HT (C2)	Unambiguous						0	4	1173.11	4689.41	4689.37	9.74	0.01141
	-132	2903290	FALSE		Sequest HT (A2)	Unambiguous						0	4	1173.1	4689.4	4689.37	6.13	0.00719
	-138	8093467	FALSE		Sequest HT (C2)	Unambiguous						0	3	712.378	2135.12	2135.1	8.18	0.00582
	-138	3210476	FALSE		Sequest HT (C2)	Unambiguous						0	3	655.686	1965.04	1965.03	4.39	0.00288
	-135	265331	FALSE		Sequest HT (B2)	Unambiguous						0	3	1454.4	4361.19	4361.16	7.75	0.01126
	-132	13750903	FALSE		Sequest HT (A2)	Unambiguous						0	3	935.181	2803.53	2803.52	2.79	0.0026
	-135	11589826	FALSE		Sequest HT (B2)	Unambiguous						0	3	1008.91	3024.7	3024.68	5.79	0.00584
	-138	3850923	FALSE		Sequest HT (C2)	Unambiguous						0	3	935.182	2803.53	2803.52	3.25	0.00304
	-132	10383892	FALSE		Sequest HT (A2)	Unambiguous						0	3	809.137	2425.4	2425.38	8.11	0.00656
	-138	7355873	FALSE		Sequest HT (C2)	Unambiguous						0	3	809.137	2425.4	2425.38	7.94	0.00642
	-138	10282006	FALSE		Sequest HT (C2)	Unambiguous						0	3	935.184	2803.54	2803.52	5.58	0.00522
	-132	12622116	FALSE		Sequest HT (A2)	Unambiguous						0	3	1008.91	3024.71	3024.68	9.66	0.00974
	-135	3759168	FALSE		Sequest HT (B2)	Unambiguous						0	2	755.91	1510.81	1510.81	4.76	0.00359
	-135	5886947	FALSE		Sequest HT (B2)	Unambiguous						0	3	935.185	2803.54	2803.52	6.22	0.00581
	-138	2742903	FALSE		Sequest HT (C2)	Unambiguous						0	3	1008.91	3024.71	3024.68	7.62	0.00768
	-132	9812457	FALSE		Sequest HT (A2)	Unambiguous						0	3	809.137	2425.4	2425.38	7.84	0.00634
	-141	9478536	FALSE		Sequest HT (D2)	Unambiguous						0	3	1008.91	3024.7	3024.68	5.59	0.00564
	-132	8165876	FALSE		Sequest HT (A2)	Unambiguous						0	3	1454.4	4361.18	4361.16	3.6	0.00523
	-141	4156978	FALSE		Sequest HT (D2)	Unambiguous						1	2	876.429	1751.85	1751.85	-1.61	-0.00141
	-138	5576207	FALSE		Sequest HT (C2)	Unambiguous						2	3	802.477	2405.42	2405.42	-2.64	-0.00212
	-135	2321413	FALSE		Sequest HT (B2)	Unambiguous						1	3	626.996	1878.97	1878.95	9.81	0.00615
	-132	3873696	FALSE		Sequest HT (A2)	Unambiguous						0	2	726.353	1451.7	1451.7	-0.74	-0.00054
	-138	12512168	FALSE		Sequest HT (C2)	Unambiguous						1	3	1109.57	3326.71	3326.7	2.38	0.00264
	-132	13196856	FALSE		Sequest HT (A2)	Unambiguous						1	3	683.398	2048.18	2048.16	6.96	0.00475
	-132	3652965	FALSE		Sequest HT (A2)	Unambiguous						0	2	773.899	1546.79	1546.79	-2.83	-0.00219
	-138	9692977	FALSE		Sequest HT (C2)	Unambiguous						1	2	1024.59	2048.16	2048.16	0.15	0.00016
	-135	12177479	FALSE		Sequest HT (B2)	Unambiguous						1	3	683.396	2048.17	2048.16	4.89	0.00334
	-132	15190161	FALSE		Sequest HT (A2)	Unambiguous						2	4	602.109	2405.41	2405.42	-3	-0.00181
	-135	5337652	FALSE		Sequest HT (B2)	Unambiguous						1	3	683.394	2048.17	2048.16	1.41	0.00096
	-135	12600985	FALSE		Sequest HT (B2)	Unambiguous						0	2	726.355	1451.7	1451.7	2.68	0.00194
	-141	10698381	FALSE		Sequest HT (D2)	Unambiguous						1	3	683.392	2048.16	2048.16	-1.75	-0.00119
	-141	10858701	FALSE		Sequest HT (D2)	Unambiguous						0	2	726.352	1451.7	1451.7	-1.48	-0.00107
	-141	6087210	FALSE		Sequest HT (D2)	Unambiguous						2	4	602.111	2405.42	2405.42	-0.01	0
	-138	12509348	FALSE		Sequest HT (C2)	Unambiguous						1	4	832.684	3327.71	3327.68	9.39	0.00782
	-138	12509177	FALSE		Sequest HT (C2)	Unambiguous						1	4	832.437	3326.73	3326.7	8.85	0.00736
	-132	7178194	FALSE		Sequest HT (A2)	Unambiguous						2	3	802.483	2405.43	2405.42	4.66	0.00374
	-138	3295527	FALSE		Sequest HT (C2)	Unambiguous						1	3	683.393	2048.17	2048.16	0.84	0.00057
	-141	2282044	FALSE		Sequest HT (D2)	Unambiguous						1	3	683.395	2048.17	2048.16	2.62	0.00179
	-138	12506871	FALSE		Sequest HT (C2)	Unambiguous						1	4	832.429	3326.69	3326.7	-1.2	-0.001
	-132	7650552	FALSE		Sequest HT (A2)	Unambiguous						0	2	726.353	1451.7	1451.7	-0.33	-0.00024
	-135	5603251	FALSE		Sequest HT (B2)	Unambiguous						1	3	683.394	2048.17	2048.16	1.53	0.00105
	-132	13197022	FALSE		Sequest HT (A2)	Unambiguous						1	3	683.395	2048.17	2048.16	3.74	0.00255
	-132	9019458	FALSE		Sequest HT (A2)	Unambiguous						1	4	832.434	3326.72	3326.7	5.12	0.00426
	-138	4014892	FALSE		Sequest HT (C2)	Unambiguous						1	3	584.623	1751.86	1751.85	0.83	0.00048
	-138	11013970	FALSE		Sequest HT (C2)	Unambiguous						0	2	726.353	1451.7	1451.7	-0.88	-0.00064
	-132	4228182	FALSE		Sequest HT (A2)	Unambiguous						1	3	683.393	2048.16	2048.16	0	0
	-135	13714656	FALSE		Sequest HT (B2)	Unambiguous						0	2	726.353	1451.7	1451.7	-1.34	-0.00097
	-138	6516710	FALSE		Sequest HT (C2)	Unambiguous						2	5	737.602	3683.98	3683.96	7.2	0.0053
	-132	12761384	FALSE		Sequest HT (A2)	Unambiguous						0	2	773.9	1546.79	1546.79	-0.51	-0.00039
	-132	9469969	FALSE		Sequest HT (A2)	Unambiguous						2	3	802.473	2405.4	2405.42	-7.48	-0.006
	-141	1847574	FALSE		Sequest HT (D2)	Unambiguous						0	2	773.899	1546.79	1546.79	-2.86	-0.00221
	-135	8922571	FALSE		Sequest HT (B2)	Unambiguous						0	3	1191.94	3573.8	3573.78	5.62	0.0067
	-132	15870894	FALSE		Sequest HT (A2)	Unambiguous						0	3	1358	4071.99	4071.96	7.53	0.01023
	-132	9562314	FALSE		Sequest HT (A2)	Unambiguous						0	4	1018.75	4071.96	4071.96	0.82	0.00083
	-141	6489844	FALSE		Sequest HT (D2)	Unambiguous						0	3	1358	4071.98	4071.96	6.36	0.00863
	-135	1651919	FALSE		Sequest HT (B2)	Unambiguous						0	4	1018.75	4071.99	4071.96	6.58	0.00669
	-138	6679755	FALSE		Sequest HT (C2)	Unambiguous						0	3	885.469	2654.39	2654.37	7.75	0.00686
	-132	3352625	FALSE		Sequest HT (A2)	Unambiguous						0	3	1048.56	3143.68	3143.66	3.75	0.00393
	-138	4498972	FALSE		Sequest HT (C2)	Unambiguous						0	4	1067.31	4266.22	4266.18	8.18	0.00873
	-138	382614	FALSE		Sequest HT (C2)	Unambiguous						0	3	885.47	2654.4	2654.37	8.92	0.0079
	-135	742929	FALSE		Sequest HT (B2)	Unambiguous						0	2	961.534	1922.06	1922.05	4.46	0.00428
	-132	6056351	FALSE		Sequest HT (A2)	Unambiguous						0	4	1067.06	4265.23	4265.2	6.45	0.00688
	-141	6958486	FALSE		Sequest HT (D2)	Unambiguous						0	3	1191.94	3573.81	3573.78	7.76	0.00924
	-135	7917096	FALSE		Sequest HT (B2)	Unambiguous						0	3	916.482	2747.43	2747.41	8.12	0.00744
	-135	4620643	FALSE		Sequest HT (B2)	Unambiguous						0	3	1048.57	3143.68	3143.66	5.14	0.00538
	-141	1261291	FALSE		Sequest HT (D2)	Unambiguous						0	3	1048.57	3143.69	3143.66	8.08	0.00847
	-138	12428186	FALSE		Sequest HT (C2)	Unambiguous						0	2	961.536	1922.07	1922.05	6.7	0.00644
	-135	2097779	FALSE		Sequest HT (B2)	Unambiguous						0	3	1191.94	3573.81	3573.78	6.56	0.00781
	-138	4498832	FALSE		Sequest HT (C2)	Unambiguous						0	4	1067.06	4265.22	4265.2	5.81	0.0062
	-132	15572979	FALSE		Sequest HT (A2)	Unambiguous						0	3	1358	4071.99	4071.96	7.22	0.0098
	-141	4965255	FALSE		Sequest HT (D2)	Unambiguous						0	3	1422.41	4265.23	4265.2	6.71	0.00954
	-141	9321251	FALSE		Sequest HT (D2)	Unambiguous						0	3	1048.57	3143.69	3143.66	8.13	0.00852
	-138	6403075	FALSE		Sequest HT (C2)	Unambiguous						0	3	1191.94	3573.81	3573.78	6.57	0.00782
	-135	8476237	FALSE		Sequest HT (B2)	Unambiguous						0	4	1018.75	4071.98	4071.96	4.57	0.00465
	-132	12226893	FALSE		Sequest HT (A2)	Unambiguous						0	3	1048.57	3143.68	3143.66	5.13	0.00538
	-138	8942329	FALSE		Sequest HT (C2)	Unambiguous						0	3	1048.57	3143.69	3143.66	7.2	0.00755
	-132	8120142	FALSE		Sequest HT (A2)	Unambiguous						0	3	1422.42	4265.24	4265.2	9.74	0.01384
	-135	6515833	FALSE		Sequest HT (B2)	Unambiguous						1	3	1350.36	4049.05	4049.02	8.89	0.01199
	-132	1003215	FALSE		Sequest HT (A2)	Unambiguous						0	3	885.468	2654.39	2654.37	7.04	0.00623
	-138	1806867	FALSE		Sequest HT (C2)	Unambiguous						1	3	666.374	1997.11	1997.09	9.31	0.0062
	-132	8710314	FALSE		Sequest HT (A2)	Unambiguous						1	3	1171.95	3513.83	3513.8	8.13	0.00952
	-135	15362649	FALSE		Sequest HT (B2)	Unambiguous						1	3	1171.95	3513.83	3513.8	9.09	0.01065
	-132	16782840	FALSE		Sequest HT (A2)	Unambiguous						1	3	1166.61	3497.82	3497.81	3.87	0.00451
	-132	16782800	FALSE		Sequest HT (A2)	Unambiguous						1	3	1166.94	3498.81	3498.79	7.11	0.00829
	-138	13576289	FALSE		Sequest HT (C2)	Unambiguous						0	4	995.722	3979.87	3979.85	4.56	0.00454
	-132	2579945	FALSE		Sequest HT (A2)	Unambiguous						0	4	1212.62	4847.47	4847.44	6.26	0.00758
	-141	6085036	FALSE		Sequest HT (D2)	Unambiguous						1	3	1154.86	3462.56	3462.54	8.43	0.00973
	-141	790430	FALSE		Sequest HT (D2)	Unambiguous						0	4	1212.38	4846.48	4846.46	5.23	0.00634
	-138	11145649	FALSE		Sequest HT (C2)	Unambiguous						0	3	1206.52	3617.55	3617.52	6.97	0.00841
	-135	9161221	FALSE		Sequest HT (B2)	Unambiguous						0	4	665.355	2658.4	2658.38	5.23	0.00347
	-141	3978498	FALSE		Sequest HT (D2)	Unambiguous						1	3	1154.85	3462.55	3462.54	3.91	0.00451
	-132	7483795	FALSE		Sequest HT (A2)	Unambiguous						0	3	1206.52	3617.53	3617.52	2.23	0.00269
	-135	6964974	FALSE		Sequest HT (B2)	Unambiguous						1	3	1154.85	3462.55	3462.54	4.3	0.00496
	-135	12503314	FALSE		Sequest HT (B2)	Unambiguous						0	4	1145.06	4577.2	4577.18	4.88	0.00558
	-132	4562828	FALSE		Sequest HT (A2)	Unambiguous						0	3	1526.41	4577.2	4577.18	4.51	0.00688
	-132	7819724	FALSE		Sequest HT (A2)	Unambiguous						0	2	886.472	1771.94	1771.92	9.05	0.00802
	-141	4343545	FALSE		Sequest HT (D2)	Unambiguous						0	2	886.473	1771.94	1771.92	9.71	0.00861
	-138	6930436	FALSE		Sequest HT (C2)	Unambiguous						0	4	665.357	2658.41	2658.38	8.38	0.00557
	-135	1803172	FALSE		Sequest HT (B2)	Unambiguous						0	4	995.973	3980.87	3980.83	9.78	0.00974
	-132	95274	FALSE		Sequest HT (A2)	Unambiguous						0	4	995.721	3979.86	3979.85	3.78	0.00376
	-138	5818955	FALSE		Sequest HT (C2)	Unambiguous						0	4	995.721	3979.86	3979.85	3.7	0.00368
	-138	10562274	FALSE		Sequest HT (C2)	Unambiguous						0	3	1206.52	3617.55	3617.52	7.5	0.00905
	-135	1803402	FALSE		Sequest HT (B2)	Unambiguous						0	4	995.724	3979.87	3979.85	6.2	0.00617
	-132	13519210	FALSE		Sequest HT (A2)	Unambiguous						0	4	1145.31	4578.2	4578.17	7.56	0.00865
	-138	3902274	FALSE		Sequest HT (C2)	Unambiguous						0	4	1145.06	4577.21	4577.18	5.29	0.00605
	-138	12069968	FALSE		Sequest HT (C2)	Unambiguous						1	3	1154.86	3462.55	3462.54	5.66	0.00654
	-135	12984534	FALSE		Sequest HT (B2)	Unambiguous						0	3	1206.52	3617.54	3617.52	3.14	0.00378
	-138	6207766	FALSE		Sequest HT (C2)	Unambiguous						0	3	795.766	2385.28	2385.27	8.06	0.00641
	-138	6208439	FALSE		Sequest HT (C2)	Unambiguous						0	3	795.768	2385.29	2385.27	9.98	0.00794
	-141	11061000	FALSE		Sequest HT (D2)	Unambiguous						0	3	1526.73	4578.18	4578.17	4.16	0.00634
	-138	10037086	FALSE		Sequest HT (C2)	Unambiguous						0	4	1145.05	4577.19	4577.18	2.14	0.00245
	-138	347640	FALSE		Sequest HT (C2)	Unambiguous						0	4	665.356	2658.4	2658.38	6.33	0.0042
	-141	4283209	FALSE		Sequest HT (D2)	Unambiguous						0	3	1206.52	3617.55	3617.52	7.9	0.00953
	-138	6388839	FALSE		Sequest HT (C2)	Unambiguous						0	3	879.457	2636.36	2636.34	7.09	0.00623
	-135	5934689	FALSE		Sequest HT (B2)	Unambiguous						0	4	1145.05	4577.19	4577.18	2.65	0.00304
	-141	790490	FALSE		Sequest HT (D2)	Unambiguous						0	4	1212.62	4847.46	4847.44	3.69	0.00447
	-132	7819802	FALSE		Sequest HT (A2)	Unambiguous						0	2	886.471	1771.93	1771.92	7.4	0.00655
	-138	6388769	FALSE		Sequest HT (C2)	Unambiguous						0	3	879.458	2636.36	2636.34	7.23	0.00635
	-138	10332038	FALSE		Sequest HT (C2)	Unambiguous						0	5	916.245	4577.2	4577.18	3.36	0.00307
	-138	3902714	FALSE		Sequest HT (C2)	Unambiguous						0	3	1526.74	4578.21	4578.17	9.43	0.01439
	-132	13796731	FALSE		Sequest HT (A2)	Unambiguous						0	4	1145.05	4577.2	4577.18	3.63	0.00415
	-135	14676265	FALSE		Sequest HT (B2)	Unambiguous						1	3	1154.86	3462.56	3462.54	6.08	0.00701
	-135	647666	FALSE		Sequest HT (B2)	Unambiguous						1	3	636.304	1906.9	1906.88	9	0.00572
	-138	1625471	FALSE		Sequest HT (C2)	Unambiguous						0	4	863.234	3449.91	3449.89	6.24	0.00539
	-135	380897	FALSE		Sequest HT (B2)	Unambiguous						2	4	716.889	2864.54	2864.51	7.21	0.00516
	-135	3602749	FALSE		Sequest HT (B2)	Unambiguous						0	4	863.233	3449.91	3449.89	5.6	0.00483
	-138	7646513	FALSE		Sequest HT (C2)	Unambiguous						0	5	690.788	3449.91	3449.89	5.66	0.00391
	-138	8126502	FALSE		Sequest HT (C2)	Unambiguous						1	3	836.43	2507.28	2507.26	7.82	0.00653
	-138	15540452	FALSE		Sequest HT (C2)	Unambiguous						0	5	690.788	3449.91	3449.89	5.78	0.00399
	-135	13985270	FALSE		Sequest HT (B2)	Unambiguous						0	3	637.359	1910.06	1910.05	7.21	0.00459
	-141	7984859	FALSE		Sequest HT (D2)	Unambiguous						1	4	1070.58	4279.31	4279.3	2.92	0.00312
	-135	10171237	FALSE		Sequest HT (B2)	Unambiguous						1	4	1070.59	4279.32	4279.3	5.48	0.00587
	-141	7985686	FALSE		Sequest HT (D2)	Unambiguous						1	3	1427.45	4280.33	4280.29	9.35	0.01334
	-138	2104382	FALSE		Sequest HT (C2)	Unambiguous						0	2	1185.15	2369.29	2369.28	7.12	0.00843
	-138	8688146	FALSE		Sequest HT (C2)	Unambiguous						0	2	1185.15	2369.29	2369.28	5.11	0.00606
	-135	3666119	FALSE		Sequest HT (B2)	Unambiguous						0	4	1075.8	4300.17	4300.17	-0.5	-0.00054
	-132	3092119	FALSE		Sequest HT (A2)	Unambiguous						0	2	1185.15	2369.29	2369.28	7.17	0.00849
	-135	11191687	FALSE		Sequest HT (B2)	Unambiguous						0	3	790.436	2369.29	2369.28	7.66	0.00605
	-138	1995524	FALSE		Sequest HT (C2)	Unambiguous						0	4	1075.81	4300.2	4300.17	7.73	0.00831
	-138	15905652	FALSE		Sequest HT (C2)	Unambiguous						0	4	1076.05	4301.19	4301.15	7.67	0.00824
	-138	671520	FALSE		Sequest HT (C2)	Unambiguous						0	4	645.849	2580.37	2580.35	8.71	0.00562
	-138	7994515	FALSE		Sequest HT (C2)	Unambiguous						0	4	1076.05	4301.19	4301.15	7.76	0.00835
	-138	7988618	FALSE		Sequest HT (C2)	Unambiguous						0	4	1076.05	4301.19	4301.15	9.24	0.00993
	-138	1373841	FALSE		Sequest HT (C2)	Unambiguous						1	4	1070.59	4279.32	4279.3	4.81	0.00515
	-135	3691161	FALSE		Sequest HT (B2)	Unambiguous						0	4	1075.81	4300.2	4300.17	8.01	0.00862
	-141	704341	FALSE		Sequest HT (D2)	Unambiguous						0	3	790.431	2369.28	2369.28	0.92	0.00072
	-138	13727409	FALSE		Sequest HT (C2)	Unambiguous						1	4	1070.83	4280.32	4280.29	7.44	0.00796
	-138	671590	FALSE		Sequest HT (C2)	Unambiguous						0	4	645.847	2580.36	2580.35	5.02	0.00324
	-138	8967222	FALSE		Sequest HT (C2)	Unambiguous						0	3	790.437	2369.3	2369.28	8.77	0.00693
	-132	16622631	FALSE		Sequest HT (A2)	Unambiguous						0	3	860.792	2580.36	2580.35	3.83	0.00329
	-135	9200812	FALSE		Sequest HT (B2)	Unambiguous						0	3	860.795	2580.37	2580.35	7.62	0.00655
	-138	1650203	FALSE		Sequest HT (C2)	Unambiguous						1	4	1070.59	4279.32	4279.3	4.09	0.00438
	-132	2377805	FALSE		Sequest HT (A2)	Unambiguous						0	4	1076.05	4301.19	4301.15	7.29	0.00784
	-138	15908578	FALSE		Sequest HT (C2)	Unambiguous						0	4	1075.8	4300.16	4300.17	-1.84	-0.00198
	-135	3695038	FALSE		Sequest HT (B2)	Unambiguous						0	4	1075.81	4300.21	4300.17	8.35	0.00898
	-132	8484687	FALSE		Sequest HT (A2)	Unambiguous						0	4	478.272	1910.07	1910.05	9.56	0.00456
	-138	15904196	FALSE		Sequest HT (C2)	Unambiguous						0	4	1075.8	4300.18	4300.17	2.7	0.0029
	-132	11264421	FALSE		Sequest HT (A2)	Unambiguous						1	3	1427.45	4280.32	4280.29	9.06	0.01292
	-135	10170084	FALSE		Sequest HT (B2)	Unambiguous						1	3	1427.45	4280.32	4280.29	8.78	0.01253
	-132	15573899	FALSE		Sequest HT (A2)	Unambiguous						1	4	1070.83	4280.3	4280.29	4.34	0.00465
	-135	5581385	FALSE		Sequest HT (B2)	Unambiguous						0	2	733.385	1465.76	1465.77	-2.82	-0.00207
	-138	7990681	FALSE		Sequest HT (C2)	Unambiguous						0	4	1076.05	4301.18	4301.15	6.51	0.007
	-141	8636425	FALSE		Sequest HT (D2)	Unambiguous						0	4	1075.8	4300.19	4300.17	5.39	0.00579
	-132	9562678	FALSE		Sequest HT (A2)	Unambiguous						1	4	1070.83	4280.3	4280.29	3.26	0.00349
	-132	12254919	FALSE		Sequest HT (A2)	Unambiguous						0	2	1185.15	2369.3	2369.28	8.53	0.01011
	-135	16230180	FALSE		Sequest HT (B2)	Unambiguous						1	4	1070.83	4280.31	4280.29	5.05	0.0054
	-135	1651669	FALSE		Sequest HT (B2)	Unambiguous						1	4	1070.83	4280.29	4280.29	0.21	0.00023
	-135	3693171	FALSE		Sequest HT (B2)	Unambiguous						0	4	1076.05	4301.18	4301.15	5.94	0.00639
	-138	9951210	FALSE		Sequest HT (C2)	Unambiguous						0	2	733.386	1465.76	1465.77	-1.5	-0.0011
	-132	15574511	FALSE		Sequest HT (A2)	Unambiguous						1	4	1070.59	4279.32	4279.3	5.06	0.00541
	-138	16171685	FALSE		Sequest HT (C2)	Unambiguous						0	3	1434.07	4300.2	4300.17	7.12	0.0102
	-132	3092806	FALSE		Sequest HT (A2)	Unambiguous						0	2	1185.15	2369.3	2369.28	9.54	0.0113
	-138	1374345	FALSE		Sequest HT (C2)	Unambiguous						1	3	1427.45	4280.33	4280.29	9.96	0.01421
	-132	12105394	FALSE		Sequest HT (A2)	Unambiguous						0	4	1075.8	4300.18	4300.17	2.36	0.00254
	-141	8288436	FALSE		Sequest HT (D2)	Unambiguous						1	3	1427.11	4279.33	4279.3	5.54	0.0079
	-135	4360599	FALSE		Sequest HT (B2)	Unambiguous						0	3	790.436	2369.29	2369.28	7.74	0.00611
	-135	3696542	FALSE		Sequest HT (B2)	Unambiguous						0	4	1075.8	4300.19	4300.17	4.04	0.00434
	-138	2369303	FALSE		Sequest HT (C2)	Unambiguous						0	2	1185.15	2369.29	2369.28	7.93	0.0094
	-132	13442246	FALSE		Sequest HT (A2)	Unambiguous						0	2	733.386	1465.76	1465.77	-1.53	-0.00112
	-135	2374338	FALSE		Sequest HT (B2)	Unambiguous						0	2	1290.69	2580.37	2580.35	5.36	0.00691
	-132	1005855	FALSE		Sequest HT (A2)	Unambiguous						0	3	860.796	2580.37	2580.35	7.78	0.00669
	-138	1650351	FALSE		Sequest HT (C2)	Unambiguous						1	4	1070.84	4280.32	4280.29	8.97	0.00959
	-135	5175369	FALSE		Sequest HT (B2)	Unambiguous						0	4	1075.8	4300.19	4300.17	5.41	0.00582
	-138	16347835	FALSE		Sequest HT (C2)	Unambiguous						0	2	1185.15	2369.29	2369.28	5.76	0.00682
	-141	1574770	FALSE		Sequest HT (D2)	Unambiguous						0	3	778.408	2333.21	2333.19	9.25	0.0072
	-135	10152496	FALSE		Sequest HT (B2)	Unambiguous						0	3	889.148	2665.43	2665.41	6.14	0.00546
	-132	6317243	FALSE		Sequest HT (A2)	Unambiguous						0	2	1031.1	2061.19	2061.17	7.5	0.00773
	-141	516364	FALSE		Sequest HT (D2)	Unambiguous						0	3	889.149	2665.43	2665.41	7.27	0.00646
	-135	3330802	FALSE		Sequest HT (B2)	Unambiguous						0	3	889.148	2665.43	2665.41	6.65	0.00591
	-132	2944912	FALSE		Sequest HT (A2)	Unambiguous						0	4	877.01	3505.02	3505.01	2.38	0.00209
	-138	15553129	FALSE		Sequest HT (C2)	Unambiguous						0	3	889.149	2665.43	2665.41	8.06	0.00716
	-141	5107490	FALSE		Sequest HT (D2)	Unambiguous						0	4	834.469	3334.85	3334.83	6.14	0.00512
	-132	1376280	FALSE		Sequest HT (A2)	Unambiguous						1	6	558.642	3346.81	3346.79	6.35	0.00354
	-132	16604241	FALSE		Sequest HT (A2)	Unambiguous						0	3	660.029	1978.07	1978.05	9.39	0.00619
	-135	4954854	FALSE		Sequest HT (B2)	Unambiguous						0	3	977.151	2929.44	2929.42	4.93	0.00482
	-138	16972935	FALSE		Sequest HT (C2)	Unambiguous						0	3	977.15	2929.44	2929.42	3.98	0.00389
	-138	8155458	FALSE		Sequest HT (C2)	Unambiguous						0	3	683.021	2047.05	2047.03	7.85	0.00536
	-132	2280690	FALSE		Sequest HT (A2)	Unambiguous						0	3	738.74	2214.21	2214.19	7.89	0.00582
	-132	8259348	FALSE		Sequest HT (A2)	Unambiguous						0	4	834.47	3334.86	3334.83	7.47	0.00623
	-132	16604922	FALSE		Sequest HT (A2)	Unambiguous						0	3	660.029	1978.07	1978.05	9.48	0.00625
	-138	12299054	FALSE		Sequest HT (C2)	Unambiguous						0	4	834.467	3334.85	3334.83	4.54	0.00378
	-132	10941781	FALSE		Sequest HT (A2)	Unambiguous						1	6	558.642	3346.82	3346.79	7.13	0.00398
	-132	13197315	FALSE		Sequest HT (A2)	Unambiguous						0	3	977.148	2929.43	2929.42	1.8	0.00175
	-132	1284265	FALSE		Sequest HT (A2)	Unambiguous						0	2	989.539	1978.07	1978.05	8.94	0.00884
	-135	11510386	FALSE		Sequest HT (B2)	Unambiguous						0	2	1465.23	2929.45	2929.42	8.35	0.01224
	-138	15528046	FALSE		Sequest HT (C2)	Unambiguous						0	3	738.741	2214.21	2214.19	9.01	0.00665
	-132	14214663	FALSE		Sequest HT (A2)	Unambiguous						0	4	834.47	3334.86	3334.83	7.26	0.00605
	-138	1614588	FALSE		Sequest HT (C2)	Unambiguous						0	2	1107.61	2214.2	2214.19	6.89	0.00763
	-135	4681583	FALSE		Sequest HT (B2)	Unambiguous						0	2	1465.23	2929.45	2929.42	7.25	0.01063
	-132	2469096	FALSE		Sequest HT (A2)	Unambiguous						0	3	1038.11	3112.3	3112.29	6.05	0.00628
	-132	11685897	FALSE		Sequest HT (A2)	Unambiguous						0	3	1038.11	3112.31	3112.29	6.46	0.0067
	-132	2892638	FALSE		Sequest HT (A2)	Unambiguous						0	3	1010.22	3028.64	3028.67	-8.4	-0.00848
	-138	14777602	FALSE		Sequest HT (C2)	Unambiguous						0	3	816.735	2448.19	2448.17	7.95	0.00649
	-132	1553656	FALSE		Sequest HT (A2)	Unambiguous						0	3	816.734	2448.19	2448.17	6.53	0.00533
	-135	9724454	FALSE		Sequest HT (B2)	Unambiguous						0	3	816.735	2448.19	2448.17	7.11	0.00581
	-141	7811421	FALSE		Sequest HT (D2)	Unambiguous						0	3	816.735	2448.19	2448.17	7.61	0.00621
	-132	12863728	FALSE		Sequest HT (A2)	Unambiguous						0	3	844.784	2532.34	2532.32	7.31	0.00617
	-135	12160224	FALSE		Sequest HT (B2)	Unambiguous						0	2	978.015	1955.02	1955.01	8.43	0.00824
	-135	12725106	FALSE		Sequest HT (B2)	Unambiguous						0	4	595.059	2377.21	2377.19	8.37	0.00497
	-138	1856841	FALSE		Sequest HT (C2)	Unambiguous						0	2	1083.59	2166.17	2166.16	4.98	0.00539
	-138	10347751	FALSE		Sequest HT (C2)	Unambiguous						0	3	837.102	2509.29	2509.27	7.43	0.00622
	-141	3643597	FALSE		Sequest HT (D2)	Unambiguous						1	3	723.399	2168.18	2168.16	9.69	0.007
	-132	6828279	FALSE		Sequest HT (A2)	Unambiguous						0	3	653.328	1957.97	1957.95	9.27	0.00605
	-135	2094374	FALSE		Sequest HT (B2)	Unambiguous						0	3	576.318	1726.94	1726.92	8.95	0.00515
	-135	15834341	FALSE		Sequest HT (B2)	Unambiguous						1	3	901.489	2702.45	2702.45	0.31	0.00028
	-135	939625	FALSE		Sequest HT (B2)	Unambiguous						0	3	653.329	1957.97	1957.95	9.95	0.00649
	-135	15501835	FALSE		Sequest HT (B2)	Unambiguous						0	3	653.327	1957.97	1957.95	7.82	0.0051
	-132	395234	FALSE		Sequest HT (A2)	Unambiguous						0	3	589.328	1765.97	1765.95	9.2	0.00542
	-132	5144978	FALSE		Sequest HT (A2)	Unambiguous						0	2	986.045	1971.08	1971.07	7.94	0.00783
	-132	3139120	FALSE		Sequest HT (A2)	Unambiguous						0	3	984.822	2952.45	2952.43	5.5	0.00542
	-138	2148720	FALSE		Sequest HT (C2)	Unambiguous						0	3	984.825	2952.46	2952.43	8.51	0.00838
	-135	4408132	FALSE		Sequest HT (B2)	Unambiguous						0	3	984.823	2952.45	2952.43	6.82	0.00671
	-135	15594169	FALSE		Sequest HT (B2)	Unambiguous						0	2	1312.67	2624.33	2624.32	3.84	0.00504
	-141	8794675	FALSE		Sequest HT (D2)	Unambiguous						0	2	1068.08	2135.14	2135.13	7.72	0.00824
	-138	16394282	FALSE		Sequest HT (C2)	Unambiguous						0	3	984.825	2952.46	2952.43	8.32	0.00819
	-132	12033917	FALSE		Sequest HT (A2)	Unambiguous						0	3	984.819	2952.44	2952.43	2.23	0.0022
	-141	1053227	FALSE		Sequest HT (D2)	Unambiguous						0	3	984.823	2952.45	2952.43	6.29	0.00619
	-138	16723374	FALSE		Sequest HT (C2)	Unambiguous						0	3	1055.2	3163.58	3163.57	5	0.00527
	-138	2701133	FALSE		Sequest HT (C2)	Unambiguous						0	3	1055.2	3163.59	3163.57	7.57	0.00798
	-135	4439016	FALSE		Sequest HT (B2)	Unambiguous						0	2	1582.3	3163.59	3163.57	6.22	0.00984
	-138	3327822	FALSE		Sequest HT (C2)	Unambiguous						0	2	1045.58	2090.16	2090.14	9.99	0.01045
	-132	4257498	FALSE		Sequest HT (A2)	Unambiguous						0	3	697.389	2090.15	2090.14	7.71	0.00537
	-141	2930364	FALSE		Sequest HT (D2)	Unambiguous						0	2	1143.68	2286.36	2286.34	7.63	0.00872
	-132	13498474	FALSE		Sequest HT (A2)	Unambiguous						0	3	697.39	2090.16	2090.14	9.45	0.00659
	-135	9517088	FALSE		Sequest HT (B2)	Unambiguous						0	4	876.944	3504.75	3504.74	3.14	0.00276
	-132	1047643	FALSE		Sequest HT (A2)	Unambiguous						0	4	876.947	3504.76	3504.74	6.37	0.00558
	-138	710289	FALSE		Sequest HT (C2)	Unambiguous						0	4	876.946	3504.76	3504.74	5.43	0.00475
	-132	14226048	FALSE		Sequest HT (A2)	Unambiguous						1	4	577.598	2307.37	2307.35	7.7	0.00444
	-138	11744765	FALSE		Sequest HT (C2)	Unambiguous						1	3	939.566	2816.68	2816.67	4.14	0.00389
	-138	10059120	FALSE		Sequest HT (C2)	Unambiguous						0	2	1143.68	2286.36	2286.34	8.29	0.00948
	-138	12643053	FALSE		Sequest HT (C2)	Unambiguous						0	3	556.305	1666.9	1666.89	9.06	0.00503
	-135	2692527	FALSE		Sequest HT (B2)	Unambiguous						0	5	701.759	3504.77	3504.74	7.44	0.00522
	-135	9237985	FALSE		Sequest HT (B2)	Unambiguous						0	4	876.947	3504.76	3504.74	6.35	0.00556
	-132	15462265	FALSE		Sequest HT (A2)	Unambiguous						0	4	880.944	3520.76	3520.74	5.16	0.00454
	-138	2108233	FALSE		Sequest HT (C2)	Unambiguous						1	3	750.78	2250.33	2250.3	9.11	0.00683
	-138	4128673	FALSE		Sequest HT (C2)	Unambiguous						1	4	704.928	2816.69	2816.67	6.62	0.00466
	-135	14377910	FALSE		Sequest HT (B2)	Unambiguous						1	4	704.928	2816.69	2816.67	6.4	0.0045
	-135	10920060	FALSE		Sequest HT (B2)	Unambiguous						1	2	1125.66	2250.32	2250.3	7.41	0.00834
	-132	8035586	FALSE		Sequest HT (A2)	Unambiguous						1	3	939.569	2816.69	2816.67	6.93	0.0065
	-132	5666024	FALSE		Sequest HT (A2)	Unambiguous						1	3	939.569	2816.69	2816.67	7.16	0.00672
	-141	2317079	FALSE		Sequest HT (D2)	Unambiguous						0	3	697.389	2090.15	2090.14	7.65	0.00533
	-141	10446699	FALSE		Sequest HT (D2)	Unambiguous						0	2	1045.58	2090.16	2090.14	9.6	0.01003
	-135	360124	FALSE		Sequest HT (B2)	Unambiguous						1	4	577.599	2307.37	2307.35	8.94	0.00516
	-135	7366192	FALSE		Sequest HT (B2)	Unambiguous						0	4	829.184	3313.71	3313.69	7.81	0.00647
	-132	12902405	FALSE		Sequest HT (A2)	Unambiguous						0	4	861.011	3441.02	3441.01	3.4	0.00293
	-138	7829104	FALSE		Sequest HT (C2)	Unambiguous						0	3	837.754	2511.25	2511.23	7.08	0.00593
	-138	3918552	FALSE		Sequest HT (C2)	Unambiguous						0	3	768.123	2302.36	2302.33	9.33	0.00716
	-135	4089940	FALSE		Sequest HT (B2)	Unambiguous						1	3	750.78	2250.33	2250.3	9.68	0.00726
	-135	15098447	FALSE		Sequest HT (B2)	Unambiguous						0	3	1105.24	3313.71	3313.69	7.04	0.00778
	-135	6407341	FALSE		Sequest HT (B2)	Unambiguous						0	2	1111.05	2221.09	2221.07	6.34	0.00704
	-138	6667703	FALSE		Sequest HT (C2)	Unambiguous						0	3	1197.21	3589.62	3589.6	6.83	0.00817
	-135	7794833	FALSE		Sequest HT (B2)	Unambiguous						1	4	944.187	3773.72	3773.7	5.29	0.00499
	-141	6739341	FALSE		Sequest HT (D2)	Unambiguous						0	4	1111.23	4441.89	4441.88	2.78	0.00309
	-138	8412254	FALSE		Sequest HT (C2)	Unambiguous						1	4	944.185	3773.72	3773.7	4.01	0.00378
	-132	9512751	FALSE		Sequest HT (A2)	Unambiguous						0	4	1111.23	4441.9	4441.88	4.83	0.00537
	-132	6570773	FALSE		Sequest HT (A2)	Unambiguous						0	3	1206.54	3617.62	3617.6	4.43	0.00535
	-132	6876566	FALSE		Sequest HT (A2)	Unambiguous						0	3	1206.55	3617.63	3617.6	7.98	0.00963
	-135	6457261	FALSE		Sequest HT (B2)	Unambiguous						1	3	1408.69	4224.06	4224.02	9.13	0.01286
	-138	10588680	FALSE		Sequest HT (C2)	Unambiguous						2	4	1135.8	4540.18	4540.16	5.37	0.00609
	-132	8905710	FALSE		Sequest HT (A2)	Unambiguous						0	3	1206.55	3617.62	3617.6	5.76	0.00695
	-138	5904597	FALSE		Sequest HT (C2)	Unambiguous						0	3	1481.64	4442.9	4442.87	7.56	0.0112
	-138	11170277	FALSE		Sequest HT (C2)	Unambiguous						2	4	1135.56	4539.21	4539.17	7.31	0.00829
	-135	987842	FALSE		Sequest HT (B2)	Unambiguous						0	4	905.161	3617.62	3617.6	5.52	0.00499
	-135	8422851	FALSE		Sequest HT (B2)	Unambiguous						0	2	1353.23	2705.46	2705.45	5.48	0.00741
	-135	1600572	FALSE		Sequest HT (B2)	Unambiguous						0	2	1353.24	2705.47	2705.45	8.31	0.01124
	-138	4990944	FALSE		Sequest HT (C2)	Unambiguous						0	3	1206.55	3617.62	3617.6	5.31	0.00641
	-135	8421760	FALSE		Sequest HT (B2)	Unambiguous						0	3	1481.3	4441.89	4441.88	2.17	0.00321
	-132	14041920	FALSE		Sequest HT (A2)	Unambiguous						2	4	1135.8	4540.18	4540.16	4.94	0.0056
	-132	8607921	FALSE		Sequest HT (A2)	Unambiguous						0	3	1206.55	3617.63	3617.6	6.05	0.0073
	-138	6960251	FALSE		Sequest HT (C2)	Unambiguous						0	4	898.159	3589.61	3589.6	4.65	0.00417
	-132	5074418	FALSE		Sequest HT (A2)	Unambiguous						0	2	1111.54	2222.08	2222.05	9.45	0.0105
	-132	999918	FALSE		Sequest HT (A2)	Unambiguous						0	4	898.157	3589.61	3589.6	2.89	0.00259
	-132	10287059	FALSE		Sequest HT (A2)	Unambiguous						0	4	898.16	3589.62	3589.6	5.48	0.00492
	-132	1002795	FALSE		Sequest HT (A2)	Unambiguous						0	3	1197.21	3589.62	3589.6	5.19	0.0062
	-135	9197482	FALSE		Sequest HT (B2)	Unambiguous						0	2	1787.32	3573.62	3573.6	5.86	0.01048
	-141	6370544	FALSE		Sequest HT (D2)	Unambiguous						1	3	1258.58	3773.72	3773.7	4.55	0.00573
	-135	12701573	FALSE		Sequest HT (B2)	Unambiguous						0	2	1111.54	2222.07	2222.05	8.12	0.00902
	-135	7519659	FALSE		Sequest HT (B2)	Unambiguous						0	4	905.162	3617.63	3617.6	6.53	0.0059
	-135	5282582	FALSE		Sequest HT (B2)	Unambiguous						0	4	894.159	3573.61	3573.6	2.98	0.00266
	-135	6134650	FALSE		Sequest HT (B2)	Unambiguous						0	3	741.362	2222.07	2222.05	7.83	0.0058
	-132	8601823	FALSE		Sequest HT (A2)	Unambiguous						0	3	1206.55	3617.62	3617.6	5.55	0.00669
	-132	1284865	FALSE		Sequest HT (A2)	Unambiguous						0	4	898.157	3589.61	3589.6	2.73	0.00245
	-132	15819850	FALSE		Sequest HT (A2)	Unambiguous						0	3	1481.64	4442.9	4442.87	7.09	0.0105
	-135	12751893	FALSE		Sequest HT (B2)	Unambiguous						1	3	1408.69	4224.05	4224.02	6.27	0.00882
	-135	9186715	FALSE		Sequest HT (B2)	Unambiguous						0	4	898.16	3589.62	3589.6	5.44	0.00488
	-138	12981319	FALSE		Sequest HT (C2)	Unambiguous						1	3	1258.58	3773.72	3773.7	3.48	0.00438
	-132	3763427	FALSE		Sequest HT (A2)	Unambiguous						2	5	782.836	3910.15	3910.11	9.61	0.00752
	-135	1259274	FALSE		Sequest HT (B2)	Unambiguous						1	3	1258.58	3773.73	3773.7	7.38	0.00928
	-132	14052698	FALSE		Sequest HT (A2)	Unambiguous						1	4	1056.51	4223.03	4223.04	-1.64	-0.00173
	-135	8708959	FALSE		Sequest HT (B2)	Unambiguous						0	3	1481.64	4442.91	4442.87	9.2	0.01362
	-138	10552774	FALSE		Sequest HT (C2)	Unambiguous						0	2	1111.54	2222.06	2222.05	4.25	0.00472
	-135	13866199	FALSE		Sequest HT (B2)	Unambiguous						1	3	1408.69	4224.06	4224.02	8.15	0.01148
	-135	3752109	FALSE		Sequest HT (B2)	Unambiguous						1	3	671.983	2013.93	2013.91	9.7	0.00651
	-132	15529279	FALSE		Sequest HT (A2)	Unambiguous						0	3	1481.31	4441.91	4441.88	6.14	0.0091
	-132	9799550	FALSE		Sequest HT (A2)	Unambiguous						0	2	1353.24	2705.47	2705.45	9.2	0.01245
	-132	2441261	FALSE		Sequest HT (A2)	Unambiguous						1	3	671.982	2013.93	2013.91	8.98	0.00603
	-132	2032748	FALSE		Sequest HT (A2)	Unambiguous						1	4	939.267	3754.05	3754.01	9.37	0.00879
	-132	10570193	FALSE		Sequest HT (A2)	Unambiguous						0	4	898.159	3589.61	3589.6	4.51	0.00405
	-132	7159065	FALSE		Sequest HT (A2)	Unambiguous						1	4	944.185	3773.72	3773.7	3.22	0.00304
	-132	14865735	FALSE		Sequest HT (A2)	Unambiguous						1	4	944.184	3773.71	3773.7	2.25	0.00213
	-135	6406342	FALSE		Sequest HT (B2)	Unambiguous						0	2	1111.05	2221.09	2221.07	9.04	0.01004
	-132	10277507	FALSE		Sequest HT (A2)	Unambiguous						0	3	1197.21	3589.61	3589.6	4.61	0.00552
	-132	1296236	FALSE		Sequest HT (A2)	Unambiguous						0	2	1787.81	3574.61	3574.59	5.15	0.0092
	-132	188571	FALSE		Sequest HT (A2)	Unambiguous						0	3	1481.31	4441.91	4441.88	7.09	0.01049
	-141	11314650	FALSE		Sequest HT (D2)	Unambiguous						2	4	1135.8	4540.18	4540.16	5.95	0.00675
	-135	9194992	FALSE		Sequest HT (B2)	Unambiguous						0	4	898.161	3589.62	3589.6	7.34	0.00659
	-132	5122236	FALSE		Sequest HT (A2)	Unambiguous						1	3	1408.36	4223.07	4223.04	7.05	0.00993
	-132	15168159	FALSE		Sequest HT (A2)	Unambiguous						1	4	944.185	3773.72	3773.7	3.83	0.00362
	-135	3066361	FALSE		Sequest HT (B2)	Unambiguous						1	4	939.016	3753.04	3753.03	4.44	0.00417
	-132	486016	FALSE		Sequest HT (A2)	Unambiguous						0	3	902.493	2705.46	2705.45	6.46	0.00583
	-138	5266144	FALSE		Sequest HT (C2)	Unambiguous						1	5	755.55	3773.72	3773.7	4.34	0.00328
	-135	698793	FALSE		Sequest HT (B2)	Unambiguous						0	3	1206.55	3617.62	3617.6	5.45	0.00657
	-135	16463868	FALSE		Sequest HT (B2)	Unambiguous						0	2	1353.23	2705.45	2705.45	3.16	0.00427
	-141	244068	FALSE		Sequest HT (D2)	Unambiguous						1	3	1252.02	3754.04	3754.01	9.17	0.01147
	-138	11165290	FALSE		Sequest HT (C2)	Unambiguous						2	4	1135.8	4540.19	4540.16	7.06	0.00802
	-132	1003705	FALSE		Sequest HT (A2)	Unambiguous						0	3	1191.88	3573.61	3573.6	3.24	0.00386
	-132	485185	FALSE		Sequest HT (A2)	Unambiguous						0	3	1481.3	4441.9	4441.88	3.11	0.0046
	-132	16312765	FALSE		Sequest HT (A2)	Unambiguous						0	4	898.159	3589.61	3589.6	4.4	0.00395
	-135	6440441	FALSE		Sequest HT (B2)	Unambiguous						2	4	1135.56	4539.2	4539.17	6.5	0.00738
	-138	13669625	FALSE		Sequest HT (C2)	Unambiguous						0	5	889.385	4442.9	4442.87	6.63	0.00589
	-138	13982778	FALSE		Sequest HT (C2)	Unambiguous						0	3	1481.31	4441.91	4441.88	5.24	0.00776
	-135	3066241	FALSE		Sequest HT (B2)	Unambiguous						1	4	939.264	3754.03	3754.01	6.1	0.00572
	-132	9798259	FALSE		Sequest HT (A2)	Unambiguous						0	4	1111.23	4441.91	4441.88	6.59	0.00732
	-132	16318480	FALSE		Sequest HT (A2)	Unambiguous						0	4	894.159	3573.62	3573.6	3.61	0.00323
	-132	7521826	FALSE		Sequest HT (A2)	Unambiguous						1	3	1408.36	4223.06	4223.04	5.66	0.00796
	-135	12722386	FALSE		Sequest HT (B2)	Unambiguous						1	4	1056.52	4223.06	4223.04	5.36	0.00566
	-132	10008386	FALSE		Sequest HT (A2)	Unambiguous						0	4	898.16	3589.62	3589.6	5.23	0.0047
	-135	6180702	FALSE		Sequest HT (B2)	Unambiguous						1	4	1056.76	4224.04	4224.02	3.14	0.00332
	-138	10599236	FALSE		Sequest HT (C2)	Unambiguous						1	3	1408.36	4223.07	4223.04	6.29	0.00885
	-135	15822357	FALSE		Sequest HT (B2)	Unambiguous						1	4	944.186	3773.72	3773.7	4.97	0.00469
	-132	184745	FALSE		Sequest HT (A2)	Unambiguous						0	3	1481.31	4441.91	4441.88	6.92	0.01025
	-135	1886821	FALSE		Sequest HT (B2)	Unambiguous						0	4	1111.48	4442.91	4442.87	9.47	0.01052
	-132	14041991	FALSE		Sequest HT (A2)	Unambiguous						2	4	1135.8	4540.18	4540.16	5.05	0.00573
	-141	11029624	FALSE		Sequest HT (D2)	Unambiguous						1	3	1408.36	4223.07	4223.04	7.94	0.01118
	-135	6155084	FALSE		Sequest HT (B2)	Unambiguous						1	3	1408.35	4223.04	4223.04	1.05	0.00148
	-138	11185108	FALSE		Sequest HT (C2)	Unambiguous						1	5	845.42	4223.07	4223.04	6.86	0.0058
	-138	5529261	FALSE		Sequest HT (C2)	Unambiguous						0	4	898.159	3589.62	3589.6	5.11	0.00458
	-132	11378566	FALSE		Sequest HT (A2)	Unambiguous						1	3	671.983	2013.93	2013.91	9.48	0.00636
	-138	6971937	FALSE		Sequest HT (C2)	Unambiguous						0	4	894.16	3573.62	3573.6	3.87	0.00346
	-132	9170361	FALSE		Sequest HT (A2)	Unambiguous						1	4	944.185	3773.72	3773.7	3.83	0.00361
	-138	14508103	FALSE		Sequest HT (C2)	Unambiguous						0	3	1191.88	3573.63	3573.6	8.28	0.00986
	-135	13870289	FALSE		Sequest HT (B2)	Unambiguous						1	3	1408.69	4224.05	4224.02	5.2	0.00733
	-138	10552704	FALSE		Sequest HT (C2)	Unambiguous						0	3	741.362	2222.07	2222.05	7.67	0.00568
	-135	12748692	FALSE		Sequest HT (B2)	Unambiguous						1	4	1056.77	4224.06	4224.02	8.79	0.00928
	-135	8427071	FALSE		Sequest HT (B2)	Unambiguous						0	3	1481.64	4442.9	4442.87	6.86	0.01016
	-138	11165430	FALSE		Sequest HT (C2)	Unambiguous						2	4	1135.55	4539.18	4539.17	1.93	0.00219
	-135	16079713	FALSE		Sequest HT (B2)	Unambiguous						0	3	1197.21	3589.63	3589.6	8.74	0.01046
	-141	7539736	FALSE		Sequest HT (D2)	Unambiguous						0	3	1197.21	3589.62	3589.6	7.15	0.00855
	-135	15245017	FALSE		Sequest HT (B2)	Unambiguous						0	3	1206.55	3617.63	3617.6	7.17	0.00864
	-135	6177838	FALSE		Sequest HT (B2)	Unambiguous						1	3	1408.36	4223.06	4223.04	4.69	0.00661
	-135	7527043	FALSE		Sequest HT (B2)	Unambiguous						0	3	1206.55	3617.63	3617.6	8.6	0.01038
	-138	13673036	FALSE		Sequest HT (C2)	Unambiguous						0	4	1111.48	4442.91	4442.87	9.38	0.01042
	-132	15524772	FALSE		Sequest HT (A2)	Unambiguous						0	3	1481.3	4441.89	4441.88	2.52	0.00373
	-132	10558958	FALSE		Sequest HT (A2)	Unambiguous						0	4	898.158	3589.61	3589.6	3.7	0.00332
	-135	15251730	FALSE		Sequest HT (B2)	Unambiguous						0	3	1206.55	3617.63	3617.6	6.15	0.00742
	-132	14028135	FALSE		Sequest HT (A2)	Unambiguous						1	4	1056.52	4223.07	4223.04	7.84	0.00827
	-132	15819427	FALSE		Sequest HT (A2)	Unambiguous						0	4	1111.23	4441.9	4441.88	2.87	0.00319
	-138	5905734	FALSE		Sequest HT (C2)	Unambiguous						0	3	1481.31	4441.91	4441.88	5.42	0.00803
	-135	8332082	FALSE		Sequest HT (B2)	Unambiguous						0	4	898.159	3589.62	3589.6	5.02	0.0045
	-135	16463468	FALSE		Sequest HT (B2)	Unambiguous						0	3	1481.31	4441.91	4441.88	5.35	0.00793
	-141	6335332	FALSE		Sequest HT (D2)	Unambiguous						0	4	898.159	3589.61	3589.6	4.48	0.00402
	-132	5122516	FALSE		Sequest HT (A2)	Unambiguous						1	4	1056.77	4224.07	4224.02	9.78	0.01032
	-135	1508072	FALSE		Sequest HT (B2)	Unambiguous						0	3	1197.21	3589.63	3589.6	7.69	0.0092
	-138	371978	FALSE		Sequest HT (C2)	Unambiguous						0	4	898.159	3589.62	3589.6	4.94	0.00443
	-138	13268613	FALSE		Sequest HT (C2)	Unambiguous						0	3	1197.21	3589.61	3589.6	4	0.00479
	-132	5069744	FALSE		Sequest HT (A2)	Unambiguous						0	3	741.035	2221.09	2221.07	8.3	0.00614
	-135	8708699	FALSE		Sequest HT (B2)	Unambiguous						0	4	1111.23	4441.9	4441.88	4.26	0.00473
	-141	3437336	FALSE		Sequest HT (D2)	Unambiguous						1	4	1056.52	4223.07	4223.04	6.76	0.00713
	-135	13020799	FALSE		Sequest HT (B2)	Unambiguous						1	3	1408.36	4223.06	4223.04	4.8	0.00675
	-135	4985094	FALSE		Sequest HT (B2)	Unambiguous						0	3	582.666	1745.98	1745.97	9.43	0.00549
	-135	11836754	FALSE		Sequest HT (B2)	Unambiguous						1	3	708.744	2124.22	2124.2	8.43	0.00597
	-138	1184909	FALSE		Sequest HT (C2)	Unambiguous						2	4	586.846	2344.36	2344.34	7.11	0.00417
	-138	4316022	FALSE		Sequest HT (C2)	Unambiguous						0	2	815.425	1629.84	1629.83	9.31	0.00759
	-135	3443255	FALSE		Sequest HT (B2)	Unambiguous						2	3	782.126	2344.36	2344.34	7.8	0.0061
	-138	5220967	FALSE		Sequest HT (C2)	Unambiguous						0	2	883.981	1766.95	1766.94	6.51	0.00575
	-132	2519427	FALSE		Sequest HT (A2)	Unambiguous						1	3	1075.19	3223.56	3223.54	6.73	0.00724
	-132	3734288	FALSE		Sequest HT (A2)	Unambiguous						0	3	1017.51	3050.5	3050.48	6.27	0.00637
	-141	1925842	FALSE		Sequest HT (D2)	Unambiguous						0	3	1017.5	3050.5	3050.48	5.1	0.00519
	-132	12571797	FALSE		Sequest HT (A2)	Unambiguous						0	3	1017.51	3050.51	3050.48	6.89	0.00701
	-135	12938041	FALSE		Sequest HT (B2)	Unambiguous						0	2	1107.05	2213.09	2213.08	7.33	0.00811
	-138	15781000	FALSE		Sequest HT (C2)	Unambiguous						1	3	1075.19	3223.56	3223.54	7	0.00753
	-132	5326788	FALSE		Sequest HT (A2)	Unambiguous						0	2	1107.05	2213.09	2213.08	6.87	0.0076
	-141	8778675	FALSE		Sequest HT (D2)	Unambiguous						1	3	1075.19	3223.57	3223.54	7.4	0.00795
	-138	2949865	FALSE		Sequest HT (C2)	Unambiguous						0	3	1017.51	3050.51	3050.48	9.83	0.01
	-132	12571414	FALSE		Sequest HT (A2)	Unambiguous						0	3	1017.49	3050.47	3050.48	-6.25	-0.00636
	-132	7431579	FALSE		Sequest HT (A2)	Unambiguous						0	3	738.37	2213.09	2213.08	7.61	0.00562
	-141	10121837	FALSE		Sequest HT (D2)	Unambiguous						0	3	1022.84	3066.51	3066.48	9.94	0.01016
	-138	10788923	FALSE		Sequest HT (C2)	Unambiguous						0	3	738.368	2213.09	2213.08	5.58	0.00411
	-138	9311114	FALSE		Sequest HT (C2)	Unambiguous						0	3	1017.51	3050.5	3050.48	5.93	0.00603
	-135	11931590	FALSE		Sequest HT (B2)	Unambiguous						0	3	1017.5	3050.48	3050.48	-1.5	-0.00152
	-135	4975978	FALSE		Sequest HT (B2)	Unambiguous						0	3	1017.51	3050.51	3050.48	8.09	0.00823
	-141	440753	FALSE		Sequest HT (D2)	Unambiguous						1	3	1075.19	3223.57	3223.54	7.99	0.00858
	-135	4640100	FALSE		Sequest HT (B2)	Unambiguous						0	3	755.058	2263.16	2263.14	7.05	0.00531
	-132	3084495	FALSE		Sequest HT (A2)	Unambiguous						0	2	981.022	1961.04	1961.02	8.45	0.00828
	-138	9759665	FALSE		Sequest HT (C2)	Unambiguous						2	3	998.871	2994.6	2994.6	-0.71	-0.00071
	-132	2253274	FALSE		Sequest HT (A2)	Unambiguous						1	3	1347.67	4040.99	4040.96	6.91	0.00931
	-135	10393674	FALSE		Sequest HT (B2)	Unambiguous						1	5	809.201	4041.98	4041.95	7.15	0.00578
	-132	11475056	FALSE		Sequest HT (A2)	Unambiguous						1	3	1347.67	4041	4040.96	9.33	0.01256
	-138	11464125	FALSE		Sequest HT (C2)	Unambiguous						1	3	837.106	2509.3	2509.28	7.79	0.00651
	-135	15339672	FALSE		Sequest HT (B2)	Unambiguous						1	3	1311.97	3933.88	3933.87	3.53	0.00463
	-135	4355689	FALSE		Sequest HT (B2)	Unambiguous						0	2	981.023	1961.04	1961.02	9.16	0.00898
	-138	1587674	FALSE		Sequest HT (C2)	Unambiguous						1	3	1347.67	4040.99	4040.96	7.71	0.01038
	-138	8681581	FALSE		Sequest HT (C2)	Unambiguous						0	2	981.022	1961.04	1961.02	8.78	0.00861
	-135	781834	FALSE		Sequest HT (B2)	Unambiguous						1	3	1311.96	3933.88	3933.87	2.41	0.00316
	-138	115665	FALSE		Sequest HT (C2)	Unambiguous						0	3	741.763	2223.27	2223.25	8.62	0.00639
	-135	10393572	FALSE		Sequest HT (B2)	Unambiguous						1	4	1011.25	4041.99	4041.95	9.89	0.00999
	-135	14120945	FALSE		Sequest HT (B2)	Unambiguous						1	3	837.106	2509.3	2509.28	8.4	0.00702
	-135	2117403	FALSE		Sequest HT (B2)	Unambiguous						0	3	741.763	2223.27	2223.25	8.79	0.00651
	-141	1283480	FALSE		Sequest HT (D2)	Unambiguous						0	2	981.022	1961.04	1961.02	8.68	0.00851
	-135	10393444	FALSE		Sequest HT (B2)	Unambiguous						1	4	1011	4040.99	4040.96	7.57	0.00764
	-135	4750341	FALSE		Sequest HT (B2)	Unambiguous						0	4	770.723	3079.87	3079.85	6.71	0.00516
	-135	4355549	FALSE		Sequest HT (B2)	Unambiguous						0	2	981.023	1961.04	1961.02	9.22	0.00904
	-135	9978329	FALSE		Sequest HT (B2)	Unambiguous						1	4	512.768	2048.05	2048.03	9.56	0.0049
	-135	8347540	FALSE		Sequest HT (B2)	Unambiguous						1	4	722.618	2887.45	2887.43	6.82	0.00492
	-138	6000286	FALSE		Sequest HT (C2)	Unambiguous						0	4	659.081	2633.3	2633.28	7.21	0.00474
	-132	12884495	FALSE		Sequest HT (A2)	Unambiguous						0	5	812.031	4056.13	4056.11	3.14	0.00254
	-135	16061108	FALSE		Sequest HT (B2)	Unambiguous						1	5	581.495	2903.44	2903.42	6.98	0.00405
	-138	13777749	FALSE		Sequest HT (C2)	Unambiguous						0	3	878.439	2633.3	2633.28	7.31	0.00641
	-132	14441234	FALSE		Sequest HT (A2)	Unambiguous						0	5	527.462	2633.28	2633.28	0.09	5e-05
	-138	3124419	FALSE		Sequest HT (C2)	Unambiguous						0	4	1014.79	4056.13	4056.11	3.37	0.00342
	-141	10779382	FALSE		Sequest HT (D2)	Unambiguous						0	3	1352.72	4056.13	4056.11	5.19	0.00701
	-132	14150797	FALSE		Sequest HT (A2)	Unambiguous						0	5	527.463	2633.28	2633.28	0.79	0.00042
	-132	70294	FALSE		Sequest HT (A2)	Unambiguous						1	5	581.495	2903.44	2903.42	6.87	0.00399
	-138	13590258	FALSE		Sequest HT (C2)	Unambiguous						1	3	963.157	2887.46	2887.43	9.4	0.00904
	-135	5165137	FALSE		Sequest HT (B2)	Unambiguous						0	4	1014.79	4056.14	4056.11	5.77	0.00585
	-132	11360607	FALSE		Sequest HT (A2)	Unambiguous						1	2	1016.53	2032.05	2032.04	8.2	0.00834
	-135	11984583	FALSE		Sequest HT (B2)	Unambiguous						0	3	1352.72	4056.14	4056.11	5.27	0.00712
	-141	5642774	FALSE		Sequest HT (D2)	Unambiguous						0	4	659.076	2633.28	2633.28	-0.37	-0.00024
	-138	16591394	FALSE		Sequest HT (C2)	Unambiguous						0	2	996.973	1992.94	1992.93	5.41	0.00539
	-141	8387748	FALSE		Sequest HT (D2)	Unambiguous						1	4	508.769	2032.05	2032.04	9.1	0.00462
	-132	8194370	FALSE		Sequest HT (A2)	Unambiguous						0	5	527.462	2633.28	2633.28	-0.37	-0.00019
	-132	15341609	FALSE		Sequest HT (A2)	Unambiguous						0	6	439.722	2633.3	2633.28	5.79	0.00254
	-132	4041758	FALSE		Sequest HT (A2)	Unambiguous						0	4	1014.79	4056.13	4056.11	3.51	0.00356
	-138	6282009	FALSE		Sequest HT (C2)	Unambiguous						0	3	878.439	2633.3	2633.28	8.11	0.00712
	-132	6139816	FALSE		Sequest HT (A2)	Unambiguous						0	5	527.463	2633.29	2633.28	1.7	0.00089
	-138	6292025	FALSE		Sequest HT (C2)	Unambiguous						1	6	556.786	3335.68	3335.66	6	0.00334
	-138	13472414	FALSE		Sequest HT (C2)	Unambiguous						1	5	581.491	2903.43	2903.43	-0.25	-0.00014
	-138	15009894	FALSE		Sequest HT (C2)	Unambiguous						0	5	527.466	2633.3	2633.28	6.25	0.00329
	-138	6000396	FALSE		Sequest HT (C2)	Unambiguous						1	6	484.911	2904.43	2904.41	6.57	0.00318
	-135	7123589	FALSE		Sequest HT (B2)	Unambiguous						0	5	527.462	2633.28	2633.28	0.43	0.00022
	-132	7039396	FALSE		Sequest HT (A2)	Unambiguous						0	5	527.462	2633.28	2633.28	0.2	0.0001
	-138	12528285	FALSE		Sequest HT (C2)	Unambiguous						0	5	527.463	2633.29	2633.28	2.41	0.00127
	-132	8759429	FALSE		Sequest HT (A2)	Unambiguous						0	5	527.463	2633.29	2633.28	1.63	0.00086
	-138	15369967	FALSE		Sequest HT (C2)	Unambiguous						1	3	678.023	2032.05	2032.04	8.77	0.00594
	-138	5130646	FALSE		Sequest HT (C2)	Unambiguous						0	5	527.663	2634.29	2634.27	7.42	0.00391
	-138	14385673	FALSE		Sequest HT (C2)	Unambiguous						0	3	957.156	2869.45	2869.45	2.96	0.00283
	-138	2588798	FALSE		Sequest HT (C2)	Unambiguous						0	3	664.987	1992.95	1992.93	8.52	0.00566
	-141	6967343	FALSE		Sequest HT (D2)	Unambiguous						1	3	963.154	2887.45	2887.43	6.02	0.00579
	-141	10485920	FALSE		Sequest HT (D2)	Unambiguous						0	3	1352.72	4056.15	4056.11	8.24	0.01113
	-138	7433814	FALSE		Sequest HT (C2)	Unambiguous						0	5	527.466	2633.3	2633.28	6.6	0.00348
	-138	321927	FALSE		Sequest HT (C2)	Unambiguous						0	2	627.367	1253.73	1253.73	0.73	0.00046
	-138	6566308	FALSE		Sequest HT (C2)	Unambiguous						0	6	439.722	2633.3	2633.28	6.02	0.00264
	-135	5406587	FALSE		Sequest HT (B2)	Unambiguous						0	5	812.033	4056.14	4056.11	5.9	0.00478
	-135	1527331	FALSE		Sequest HT (B2)	Unambiguous						1	3	963.154	2887.45	2887.43	6.37	0.00613
	-132	9437829	FALSE		Sequest HT (A2)	Unambiguous						1	3	963.153	2887.44	2887.43	5.31	0.00511
	-138	8837548	FALSE		Sequest HT (C2)	Unambiguous						0	6	439.724	2633.3	2633.28	8.61	0.00378
	-135	1428509	FALSE		Sequest HT (B2)	Unambiguous						0	5	527.466	2633.3	2633.28	8.06	0.00425
	-138	9092136	FALSE		Sequest HT (C2)	Unambiguous						0	4	1014.79	4056.14	4056.11	5.56	0.00564
	-135	16099284	FALSE		Sequest HT (B2)	Unambiguous						1	2	1444.23	2887.44	2887.43	5.32	0.00768
	-138	5997306	FALSE		Sequest HT (C2)	Unambiguous						0	5	527.465	2633.3	2633.28	4.95	0.00261
	-138	13550074	FALSE		Sequest HT (C2)	Unambiguous						1	5	581.494	2903.44	2903.42	6.25	0.00363
	-135	2005998	FALSE		Sequest HT (B2)	Unambiguous						1	5	667.941	3335.67	3335.66	5.27	0.00351
	-135	1720073	FALSE		Sequest HT (B2)	Unambiguous						0	3	878.439	2633.3	2633.28	7.85	0.00689
	-141	4430160	FALSE		Sequest HT (D2)	Unambiguous						0	5	527.467	2633.3	2633.28	8.33	0.00439
	-132	9332141	FALSE		Sequest HT (A2)	Unambiguous						0	5	527.466	2633.3	2633.28	6.59	0.00347
	-132	4633828	FALSE		Sequest HT (A2)	Unambiguous						0	5	527.465	2633.3	2633.28	5.95	0.00313
	-135	5020917	FALSE		Sequest HT (B2)	Unambiguous						0	4	1014.79	4056.14	4056.11	7.02	0.00712
	-135	9991090	FALSE		Sequest HT (B2)	Unambiguous						1	4	508.769	2032.05	2032.04	9.13	0.00464
	-132	9911676	FALSE		Sequest HT (A2)	Unambiguous						0	3	878.437	2633.29	2633.28	4.91	0.00431
	-138	14094924	FALSE		Sequest HT (C2)	Unambiguous						1	6	556.785	3335.67	3335.66	4.9	0.00272
	-138	2737250	FALSE		Sequest HT (C2)	Unambiguous						0	5	812.032	4056.13	4056.11	3.65	0.00296
	-138	6566720	FALSE		Sequest HT (C2)	Unambiguous						0	5	527.466	2633.3	2633.28	6.74	0.00355
	-132	13268723	FALSE		Sequest HT (A2)	Unambiguous						0	4	1014.79	4056.13	4056.11	2.75	0.00278
	-138	6288760	FALSE		Sequest HT (C2)	Unambiguous						0	5	527.467	2633.3	2633.28	8.15	0.00429
	-135	15128188	FALSE		Sequest HT (B2)	Unambiguous						0	5	527.462	2633.28	2633.28	-0.92	-0.00048
	-132	14734199	FALSE		Sequest HT (A2)	Unambiguous						0	5	527.462	2633.28	2633.28	-0.79	-0.00042
	-138	6854438	FALSE		Sequest HT (C2)	Unambiguous						0	5	527.467	2633.31	2633.28	9.87	0.0052
	-138	6566430	FALSE		Sequest HT (C2)	Unambiguous						0	5	527.467	2633.3	2633.28	8.25	0.00434
	-138	2993671	FALSE		Sequest HT (C2)	Unambiguous						0	6	676.861	4056.13	4056.11	4.45	0.00301
	-141	5338303	FALSE		Sequest HT (D2)	Unambiguous						0	5	527.663	2634.29	2634.27	7.32	0.00386
	-135	1488392	FALSE		Sequest HT (B2)	Unambiguous						1	5	581.496	2903.45	2903.42	8.29	0.00482
	-132	9913270	FALSE		Sequest HT (A2)	Unambiguous						1	6	556.785	3335.67	3335.66	4.2	0.00234
	-132	109455	FALSE		Sequest HT (A2)	Unambiguous						1	5	578.296	2887.45	2887.43	7.35	0.00425
	-135	9107437	FALSE		Sequest HT (B2)	Unambiguous						0	3	957.159	2869.46	2869.45	6.3	0.00602
	-138	13784038	FALSE		Sequest HT (C2)	Unambiguous						1	6	556.785	3335.67	3335.66	4.57	0.00254
	-138	13781969	FALSE		Sequest HT (C2)	Unambiguous						1	6	556.786	3335.68	3335.66	6.11	0.0034
	-132	11878409	FALSE		Sequest HT (A2)	Unambiguous						0	5	527.466	2633.3	2633.28	6.83	0.0036
	-135	15417177	FALSE		Sequest HT (B2)	Unambiguous						0	5	527.462	2633.28	2633.28	-0.2	-0.0001
	-135	7691623	FALSE		Sequest HT (B2)	Unambiguous						0	5	527.466	2633.3	2633.28	7.76	0.00409
	-132	12472047	FALSE		Sequest HT (A2)	Unambiguous						0	3	664.987	1992.95	1992.93	8.48	0.00564
	-138	13784301	FALSE		Sequest HT (C2)	Unambiguous						1	5	667.942	3335.68	3335.66	6.61	0.00441
	-141	9582149	FALSE		Sequest HT (D2)	Unambiguous						0	2	786.409	1571.81	1571.81	-1.03	-0.00081
	-135	11744341	FALSE		Sequest HT (B2)	Unambiguous						0	4	1014.78	4056.1	4056.11	-2.97	-0.00301
	-132	2390840	FALSE		Sequest HT (A2)	Unambiguous						0	5	527.464	2633.29	2633.28	3.44	0.00181
	-141	1671553	FALSE		Sequest HT (D2)	Unambiguous						2	3	1078.56	3233.68	3233.66	6.21	0.00669
	-138	2588888	FALSE		Sequest HT (C2)	Unambiguous						0	2	996.976	1992.94	1992.93	8.07	0.00804
	-132	3779007	FALSE		Sequest HT (A2)	Unambiguous						0	3	1352.72	4056.13	4056.11	5.14	0.00695
	-138	5547942	FALSE		Sequest HT (C2)	Unambiguous						1	5	578.296	2887.45	2887.43	7.24	0.00418
	-138	8921428	FALSE		Sequest HT (C2)	Unambiguous						0	3	664.987	1992.95	1992.93	9.3	0.00618
	-138	5130810	FALSE		Sequest HT (C2)	Unambiguous						0	6	439.72	2633.28	2633.28	0.21	9e-05
	-138	5831638	FALSE		Sequest HT (C2)	Unambiguous						1	4	722.617	2887.45	2887.43	6.32	0.00456
	-135	11577219	FALSE		Sequest HT (B2)	Unambiguous						0	3	1352.72	4056.14	4056.11	5.8	0.00784
	-132	604266	FALSE		Sequest HT (A2)	Unambiguous						0	3	878.437	2633.3	2633.28	5.99	0.00526
	-141	8931759	FALSE		Sequest HT (D2)	Unambiguous						0	5	527.466	2633.3	2633.28	6.7	0.00353
	-132	3332287	FALSE		Sequest HT (A2)	Unambiguous						0	3	664.987	1992.95	1992.93	8.81	0.00585
	-132	13535591	FALSE		Sequest HT (A2)	Unambiguous						0	4	1014.79	4056.14	4056.11	6.99	0.00708
	-132	12471947	FALSE		Sequest HT (A2)	Unambiguous						0	3	664.986	1992.94	1992.93	7.84	0.00521
	-141	10775706	FALSE		Sequest HT (D2)	Unambiguous						0	5	812.032	4056.13	4056.11	4.68	0.0038
	-141	6920095	FALSE		Sequest HT (D2)	Unambiguous						1	5	581.495	2903.44	2903.42	6.77	0.00393
	-135	9111469	FALSE		Sequest HT (B2)	Unambiguous						0	5	527.466	2633.3	2633.28	6.66	0.00351
	-138	13783568	FALSE		Sequest HT (C2)	Unambiguous						1	5	667.942	3335.68	3335.66	6.97	0.00465
	-141	6548971	FALSE		Sequest HT (D2)	Unambiguous						0	6	439.723	2633.3	2633.28	6.97	0.00306
	-138	7145226	FALSE		Sequest HT (C2)	Unambiguous						0	5	527.466	2633.3	2633.28	6.67	0.00351
	-132	1238968	FALSE		Sequest HT (A2)	Unambiguous						0	3	631.32	1891.94	1891.93	7.88	0.00497
	-138	4845782	FALSE		Sequest HT (C2)	Unambiguous						0	5	527.465	2633.3	2633.28	5.85	0.00308
	-138	14093777	FALSE		Sequest HT (C2)	Unambiguous						1	6	556.786	3335.68	3335.66	6.55	0.00364
	-135	7402416	FALSE		Sequest HT (B2)	Unambiguous						0	5	527.463	2633.28	2633.28	0.71	0.00038
	-132	10513617	FALSE		Sequest HT (A2)	Unambiguous						0	3	631.32	1891.94	1891.93	7.91	0.00499
	-141	602356	FALSE		Sequest HT (D2)	Unambiguous						0	5	527.466	2633.3	2633.28	7.46	0.00393
	-135	8545055	FALSE		Sequest HT (B2)	Unambiguous						0	2	1317.15	2633.3	2633.28	6.07	0.008
	-135	2004120	FALSE		Sequest HT (B2)	Unambiguous						0	3	878.439	2633.3	2633.28	7.83	0.00687
	-138	6000486	FALSE		Sequest HT (C2)	Unambiguous						1	6	484.742	2903.42	2903.43	-2.94	-0.00142
	-132	6734719	FALSE		Sequest HT (A2)	Unambiguous						0	5	527.462	2633.28	2633.28	0.22	0.00012
	-138	8278946	FALSE		Sequest HT (C2)	Unambiguous						0	5	527.465	2633.29	2633.28	4.44	0.00234
	-135	855221	FALSE		Sequest HT (B2)	Unambiguous						0	5	527.462	2633.28	2633.28	0.35	0.00018
	-132	11081462	FALSE		Sequest HT (A2)	Unambiguous						1	3	678.023	2032.05	2032.04	9.37	0.00634
	-138	5831902	FALSE		Sequest HT (C2)	Unambiguous						1	5	578.295	2887.45	2887.43	5.68	0.00328
	-135	2281040	FALSE		Sequest HT (B2)	Unambiguous						0	3	878.437	2633.3	2633.28	5.62	0.00494
	-132	15446986	FALSE		Sequest HT (A2)	Unambiguous						1	3	963.155	2887.45	2887.43	7.72	0.00743
	-138	8921516	FALSE		Sequest HT (C2)	Unambiguous						0	3	665.315	1993.93	1993.91	9.29	0.00617
	-132	10584556	FALSE		Sequest HT (A2)	Unambiguous						2	6	591.965	3546.75	3546.74	5.09	0.00301
	-132	302110	FALSE		Sequest HT (A2)	Unambiguous						0	4	659.079	2633.3	2633.28	5.08	0.00334
	-132	8476925	FALSE		Sequest HT (A2)	Unambiguous						0	5	527.462	2633.28	2633.28	0	0
	-141	1531400	FALSE		Sequest HT (D2)	Unambiguous						0	2	996.977	1992.95	1992.93	8.74	0.00871
	-132	5051	FALSE		Sequest HT (A2)	Unambiguous						1	6	484.743	2903.42	2903.43	-2.45	-0.00119
	-141	5040567	FALSE		Sequest HT (D2)	Unambiguous						0	5	527.464	2633.29	2633.28	3.8	0.002
	-135	5421169	FALSE		Sequest HT (B2)	Unambiguous						0	3	1263.01	3787.01	3786.99	4.97	0.00627
	-135	9829837	FALSE		Sequest HT (B2)	Unambiguous						0	2	1284.19	2567.36	2567.34	9.91	0.01272
	-138	14889713	FALSE		Sequest HT (C2)	Unambiguous						1	4	808.913	3232.63	3232.62	3.72	0.00301
	-138	13109359	FALSE		Sequest HT (C2)	Unambiguous						1	3	1382.08	4144.23	4144.25	-5.42	-0.00749
	-138	7042022	FALSE		Sequest HT (C2)	Unambiguous						1	4	808.914	3232.64	3232.62	4.83	0.0039
	-141	180298	FALSE		Sequest HT (D2)	Unambiguous						0	3	856.457	2567.36	2567.34	6.84	0.00586
	-135	8152620	FALSE		Sequest HT (B2)	Unambiguous						0	3	959.132	2875.38	2875.36	6.59	0.00632
	-132	12624002	FALSE		Sequest HT (A2)	Unambiguous						0	2	1085.62	2170.24	2170.22	7.97	0.00864
	-135	791586	FALSE		Sequest HT (B2)	Unambiguous						1	3	1382.09	4144.25	4144.25	-0.25	-0.00034
	-138	7917820	FALSE		Sequest HT (C2)	Unambiguous						1	5	705.181	3521.88	3521.86	5.15	0.00363
	-138	8768861	FALSE		Sequest HT (C2)	Unambiguous						0	4	813.439	3250.74	3250.73	1.73	0.00141
	-132	12332377	FALSE		Sequest HT (A2)	Unambiguous						0	3	1084.26	3250.75	3250.73	6.73	0.00729
	-132	4313535	FALSE		Sequest HT (A2)	Unambiguous						0	4	947.508	3787.01	3786.99	4.83	0.00457
	-135	10115255	FALSE		Sequest HT (B2)	Unambiguous						0	3	856.456	2567.35	2567.34	6.32	0.00541
	-138	15163835	FALSE		Sequest HT (C2)	Unambiguous						0	3	715.681	2145.03	2145.01	7.24	0.00517
	-138	2912288	FALSE		Sequest HT (C2)	Unambiguous						0	2	1123.6	2246.19	2246.16	9.6	0.01078
	-135	3006504	FALSE		Sequest HT (B2)	Unambiguous						0	3	856.455	2567.35	2567.34	5.31	0.00454
	-135	4495926	FALSE		Sequest HT (B2)	Unambiguous						0	3	724.085	2170.24	2170.22	8.24	0.00596
	-138	15475704	FALSE		Sequest HT (C2)	Unambiguous						0	3	715.681	2145.03	2145.01	7.76	0.00555
	-138	9672441	FALSE		Sequest HT (C2)	Unambiguous						0	2	1123.59	2246.17	2246.16	4.52	0.00508
	-141	7626805	FALSE		Sequest HT (D2)	Unambiguous						0	3	856.459	2567.36	2567.34	9.77	0.00836
	-132	6976581	FALSE		Sequest HT (A2)	Unambiguous						1	4	1036.82	4144.27	4144.25	4.99	0.00517
	-138	7580631	FALSE		Sequest HT (C2)	Unambiguous						0	2	1073.02	2145.03	2145.01	8.65	0.00928
	-135	7623484	FALSE		Sequest HT (B2)	Unambiguous						1	4	1036.82	4144.26	4144.25	3.72	0.00386
	-141	7931178	FALSE		Sequest HT (D2)	Unambiguous						1	4	808.917	3232.65	3232.62	8.06	0.00651
	-135	4440457	FALSE		Sequest HT (B2)	Unambiguous						0	4	813.445	3250.76	3250.73	8.7	0.00707
	-138	1295580	FALSE		Sequest HT (C2)	Unambiguous						0	3	861.787	2583.35	2583.33	4.99	0.00429
	-135	11271007	FALSE		Sequest HT (B2)	Unambiguous						0	3	1084.26	3250.76	3250.73	8.99	0.00974
	-141	5583165	FALSE		Sequest HT (D2)	Unambiguous						1	4	1036.82	4144.27	4144.25	4.57	0.00474
	-132	6976480	FALSE		Sequest HT (A2)	Unambiguous						1	4	1036.82	4144.27	4144.25	5.11	0.00529
	-135	14977930	FALSE		Sequest HT (B2)	Unambiguous						0	3	861.79	2583.36	2583.33	8.9	0.00766
	-132	15239238	FALSE		Sequest HT (A2)	Unambiguous						0	3	959.131	2875.38	2875.36	6.14	0.00588
	-132	15238100	FALSE		Sequest HT (A2)	Unambiguous						0	3	959.133	2875.38	2875.36	7.54	0.00722
	-135	5318442	FALSE		Sequest HT (B2)	Unambiguous						0	2	1123.6	2246.18	2246.16	8.26	0.00927
	-141	9432357	FALSE		Sequest HT (D2)	Unambiguous						0	3	1084.26	3250.75	3250.73	7.77	0.00841
	-135	14634679	FALSE		Sequest HT (B2)	Unambiguous						1	3	778.724	2334.16	2334.14	6.27	0.00488
	-132	5939856	FALSE		Sequest HT (A2)	Unambiguous						1	3	778.726	2334.16	2334.14	7.92	0.00616
	-138	9630596	FALSE		Sequest HT (C2)	Unambiguous						1	3	778.724	2334.16	2334.14	5.78	0.0045
	-135	12120049	FALSE		Sequest HT (B2)	Unambiguous						1	3	778.725	2334.16	2334.14	7.02	0.00546
	-141	10347997	FALSE		Sequest HT (D2)	Unambiguous						1	3	778.725	2334.16	2334.14	6.6	0.00514
	-138	1807579	FALSE		Sequest HT (C2)	Unambiguous						0	2	766.873	1532.74	1532.73	8.71	0.00668
	-132	4165149	FALSE		Sequest HT (A2)	Unambiguous						1	3	778.726	2334.16	2334.14	9.01	0.00701
	-135	5279468	FALSE		Sequest HT (B2)	Unambiguous						1	3	778.726	2334.16	2334.14	9.11	0.00709
	-135	2139976	FALSE		Sequest HT (B2)	Unambiguous						0	2	959.023	1917.04	1917.04	1.28	0.00123
	-135	8125119	FALSE		Sequest HT (B2)	Unambiguous						1	3	696.058	2086.16	2086.14	9.65	0.00671
	-132	10618690	FALSE		Sequest HT (A2)	Unambiguous						0	2	959.031	1917.06	1917.04	9.52	0.00913
	-141	5153339	FALSE		Sequest HT (D2)	Unambiguous						1	3	773.392	2318.16	2318.15	5.36	0.00414
	-138	9924984	FALSE		Sequest HT (C2)	Unambiguous						0	2	766.871	1532.73	1532.73	5.94	0.00455
	-135	2426932	FALSE		Sequest HT (B2)	Unambiguous						0	2	959.523	1918.04	1918.02	9.52	0.00913
	-141	10636733	FALSE		Sequest HT (D2)	Unambiguous						1	3	778.725	2334.16	2334.14	6.57	0.00511
	-135	2139826	FALSE		Sequest HT (B2)	Unambiguous						0	2	959.028	1917.05	1917.04	6.18	0.00593
	-132	5997435	FALSE		Sequest HT (A2)	Unambiguous						0	3	640.018	1918.04	1918.02	9.28	0.00594
	-132	766255	FALSE		Sequest HT (A2)	Unambiguous						0	2	959.522	1918.04	1918.02	8.26	0.00792
	-138	439332	FALSE		Sequest HT (C2)	Unambiguous						0	2	959.523	1918.04	1918.02	8.83	0.00847
	-135	16154147	FALSE		Sequest HT (B2)	Unambiguous						1	3	696.058	2086.16	2086.14	8.74	0.00607
	-138	12040037	FALSE		Sequest HT (C2)	Unambiguous						1	2	1159.59	2318.16	2318.15	6.59	0.00764
	-138	11713245	FALSE		Sequest HT (C2)	Unambiguous						1	3	778.727	2334.17	2334.14	9.57	0.00745
	-135	6926170	FALSE		Sequest HT (B2)	Unambiguous						1	3	778.727	2334.17	2334.14	9.62	0.00748
	-138	3235649	FALSE		Sequest HT (C2)	Unambiguous						1	3	778.727	2334.17	2334.14	9.17	0.00713
	-141	3197182	FALSE		Sequest HT (D2)	Unambiguous						0	3	717.736	2151.19	2151.19	-1.31	-0.00094
	-138	11843956	FALSE		Sequest HT (C2)	Unambiguous						1	3	1041.58	3122.73	3122.71	6.39	0.00665
	-132	531602	FALSE		Sequest HT (A2)	Unambiguous						0	4	538.559	2151.22	2151.19	9.76	0.00525
	-135	1936284	FALSE		Sequest HT (B2)	Unambiguous						0	3	717.739	2151.2	2151.19	2.93	0.0021
	-132	8128383	FALSE		Sequest HT (A2)	Unambiguous						1	3	1041.58	3122.74	3122.71	9.71	0.01011
	-141	3770251	FALSE		Sequest HT (D2)	Unambiguous						0	3	717.737	2151.2	2151.19	1.3	0.00093
	-132	15870197	FALSE		Sequest HT (A2)	Unambiguous						0	3	717.738	2151.2	2151.19	2.53	0.00182
	-135	14469770	FALSE		Sequest HT (B2)	Unambiguous						1	3	1041.58	3122.72	3122.71	4.25	0.00442
	-138	14083243	FALSE		Sequest HT (C2)	Unambiguous						0	3	717.743	2151.21	2151.19	9.31	0.00667
	-135	1985304	FALSE		Sequest HT (B2)	Unambiguous						0	3	1375.31	4123.92	4123.9	5.34	0.00735
	-135	13917719	FALSE		Sequest HT (B2)	Unambiguous						0	3	717.736	2151.19	2151.19	-0.96	-0.00069
	-132	16145991	FALSE		Sequest HT (A2)	Unambiguous						0	3	717.742	2151.21	2151.19	7.6	0.00545
	-141	3762151	FALSE		Sequest HT (D2)	Unambiguous						1	3	1041.58	3122.73	3122.71	8.44	0.00878
	-135	6785815	FALSE		Sequest HT (B2)	Unambiguous						0	3	717.737	2151.2	2151.19	1.27	0.00091
	-141	9892813	FALSE		Sequest HT (D2)	Unambiguous						0	2	932.437	1863.87	1863.85	7.1	0.00661
	-138	1256934	FALSE		Sequest HT (C2)	Unambiguous						0	4	797.623	3187.47	3187.46	5.14	0.00409
	-141	95614	FALSE		Sequest HT (D2)	Unambiguous						1	5	603.748	3014.71	3014.69	6.19	0.00373
	-132	1902746	FALSE		Sequest HT (A2)	Unambiguous						0	4	797.623	3187.47	3187.46	5.04	0.00401
	-135	3343640	FALSE		Sequest HT (B2)	Unambiguous						0	3	920.463	2759.38	2759.35	7.56	0.00696
	-138	13296723	FALSE		Sequest HT (C2)	Unambiguous						1	3	1339.97	4017.88	4017.85	7.02	0.0094
	-138	7668782	FALSE		Sequest HT (C2)	Unambiguous						0	3	920.463	2759.38	2759.35	7.59	0.00698
	-141	5748280	FALSE		Sequest HT (D2)	Unambiguous						0	3	713.028	2137.07	2137.06	3.9	0.00278
	-132	2019736	FALSE		Sequest HT (A2)	Unambiguous						0	3	920.464	2759.38	2759.35	8.6	0.00791
	-138	2019958	FALSE		Sequest HT (C2)	Unambiguous						0	3	708.661	2123.97	2123.95	8.26	0.00585
	-132	11894933	FALSE		Sequest HT (A2)	Unambiguous						0	3	708.66	2123.96	2123.95	6.92	0.0049
	-141	8950367	FALSE		Sequest HT (D2)	Unambiguous						0	3	708.66	2123.97	2123.95	7.54	0.00534
	-132	103122	FALSE		Sequest HT (A2)	Unambiguous						0	2	931.498	1861.99	1861.97	9.64	0.00898
	-135	8736482	FALSE		Sequest HT (B2)	Unambiguous						1	3	974.571	2921.7	2921.69	3.26	0.00317
	-132	11005604	FALSE		Sequest HT (A2)	Unambiguous						0	4	1176.62	4703.45	4703.41	7.39	0.00869
	-135	9617179	FALSE		Sequest HT (B2)	Unambiguous						0	4	1176.62	4703.45	4703.41	8.32	0.00979
	-132	9830962	FALSE		Sequest HT (A2)	Unambiguous						1	4	731.182	2921.71	2921.69	5.76	0.00421
	-138	818966	FALSE		Sequest HT (C2)	Unambiguous						0	4	1176.62	4703.45	4703.41	8.86	0.01042
	-135	7312829	FALSE		Sequest HT (B2)	Unambiguous						0	3	1353.33	4057.99	4057.97	5.12	0.00692
	-135	7045874	FALSE		Sequest HT (B2)	Unambiguous						0	4	1011.25	4041.99	4041.97	4.16	0.0042
	-138	4503691	FALSE		Sequest HT (C2)	Unambiguous						0	5	809.205	4041.99	4041.97	5.05	0.00408
	-132	4272625	FALSE		Sequest HT (A2)	Unambiguous						0	3	1353.34	4058.01	4057.97	9.66	0.01307
	-138	11885058	FALSE		Sequest HT (C2)	Unambiguous						0	3	990.868	2970.59	2970.56	7.88	0.0078
	-135	7323134	FALSE		Sequest HT (B2)	Unambiguous						0	3	1348.01	4042.01	4041.97	8.56	0.01153
	-138	1100442	FALSE		Sequest HT (C2)	Unambiguous						0	3	1228.3	3682.89	3682.87	4.54	0.00557
	-141	9155390	FALSE		Sequest HT (D2)	Unambiguous						0	3	702.361	2105.07	2105.05	7.64	0.00536
	-138	5580778	FALSE		Sequest HT (C2)	Unambiguous						0	2	1077.03	2153.06	2153.06	0.09	0.0001
	-138	1053919	FALSE		Sequest HT (C2)	Unambiguous						0	2	877.545	1754.08	1754.07	9.75	0.00855
	-138	4788142	FALSE		Sequest HT (C2)	Unambiguous						0	3	1348	4041.98	4041.97	1.5	0.00202
	-141	7708547	FALSE		Sequest HT (D2)	Unambiguous						0	4	1176.62	4703.45	4703.41	8.17	0.0096
	-141	7650074	FALSE		Sequest HT (D2)	Unambiguous						0	2	877.543	1754.08	1754.07	8.22	0.00721
	-132	13244806	FALSE		Sequest HT (A2)	Unambiguous						0	3	1353.34	4058	4057.97	6.94	0.00938
	-135	8738702	FALSE		Sequest HT (B2)	Unambiguous						1	3	974.577	2921.72	2921.69	9.21	0.00897
	-135	1916343	FALSE		Sequest HT (B2)	Unambiguous						1	4	731.182	2921.71	2921.69	5.97	0.00436
	-132	17073225	FALSE		Sequest HT (A2)	Unambiguous						0	4	1176.62	4703.46	4703.41	9.48	0.01115
	-138	15862978	FALSE		Sequest HT (C2)	Unambiguous						0	2	1053.04	2105.07	2105.05	9.99	0.01051
	-135	2452215	FALSE		Sequest HT (B2)	Unambiguous						1	3	792.738	2376.2	2376.18	8.1	0.00642
	-138	3343947	FALSE		Sequest HT (C2)	Unambiguous						0	4	1015.25	4058	4057.97	7.19	0.00729
	-138	12462521	FALSE		Sequest HT (C2)	Unambiguous						0	4	1011.25	4041.98	4041.97	1.51	0.00153
	-138	7947051	FALSE		Sequest HT (C2)	Unambiguous						0	2	1053.04	2105.07	2105.05	9.33	0.00982
	-132	12863978	FALSE		Sequest HT (A2)	Unambiguous						0	3	1353.33	4057.98	4057.97	3.3	0.00446
	-135	5383870	FALSE		Sequest HT (B2)	Unambiguous						0	4	1015.25	4057.98	4057.97	3.38	0.00343
	-135	13659606	FALSE		Sequest HT (B2)	Unambiguous						0	3	990.863	2970.57	2970.56	3.2	0.00317
	-141	5555774	FALSE		Sequest HT (D2)	Unambiguous						0	4	1015.25	4057.99	4057.97	6.46	0.00656
	-132	7184005	FALSE		Sequest HT (A2)	Unambiguous						0	3	718.365	2153.08	2153.06	8.28	0.00594
	-132	15851433	FALSE		Sequest HT (A2)	Unambiguous						1	4	731.184	2921.71	2921.69	7.98	0.00583
	-132	6355840	FALSE		Sequest HT (A2)	Unambiguous						0	4	1011.26	4042	4041.97	6.5	0.00657
	-135	7929878	FALSE		Sequest HT (B2)	Unambiguous						0	3	819.165	2455.48	2455.46	9.12	0.00747
	-138	9741246	FALSE		Sequest HT (C2)	Unambiguous						0	3	1353.34	4057.99	4057.97	6.54	0.00885
	-141	9448151	FALSE		Sequest HT (D2)	Unambiguous						0	2	1053.04	2105.07	2105.05	9.43	0.00992
	-135	486945	FALSE		Sequest HT (B2)	Unambiguous						0	3	1353.34	4058	4057.97	8.03	0.01087
	-141	10749909	FALSE		Sequest HT (D2)	Unambiguous						0	4	1015.25	4057.99	4057.97	5.49	0.00557
	-132	519315	FALSE		Sequest HT (A2)	Unambiguous						1	4	731.184	2921.71	2921.69	8.14	0.00594
	-138	6219863	FALSE		Sequest HT (C2)	Unambiguous						1	3	974.574	2921.71	2921.69	6.19	0.00603
	-138	6218177	FALSE		Sequest HT (C2)	Unambiguous						1	3	974.574	2921.71	2921.69	5.94	0.00578
	-138	6218653	FALSE		Sequest HT (C2)	Unambiguous						1	3	974.901	2922.69	2922.67	5.37	0.00523
	-135	14518096	FALSE		Sequest HT (B2)	Unambiguous						0	3	990.866	2970.58	2970.56	5.98	0.00593
	-141	5567738	FALSE		Sequest HT (D2)	Unambiguous						0	5	809.205	4042	4041.97	5.81	0.0047
	-141	5266234	FALSE		Sequest HT (D2)	Unambiguous						0	3	1348	4042	4041.97	6.11	0.00823
	-138	9037312	FALSE		Sequest HT (C2)	Unambiguous						0	3	1188.56	3563.68	3563.66	3.82	0.00454
	-141	10482000	FALSE		Sequest HT (D2)	Unambiguous						1	3	1111.24	3331.7	3331.7	1.02	0.00113
	-138	8211986	FALSE		Sequest HT (C2)	Unambiguous						0	3	950.161	2848.47	2848.46	1.87	0.00177
	-135	5403435	FALSE		Sequest HT (B2)	Unambiguous						1	3	1111.25	3331.72	3331.7	7.32	0.00813
	-138	7920527	FALSE		Sequest HT (C2)	Unambiguous						0	3	1272.94	3816.8	3816.78	4.29	0.00546
	-135	11980456	FALSE		Sequest HT (B2)	Unambiguous						1	3	1111.24	3331.72	3331.7	6.04	0.00671
	-138	4210411	FALSE		Sequest HT (C2)	Unambiguous						0	2	1228.11	2455.2	2455.18	8.71	0.01069
	-135	16488223	FALSE		Sequest HT (B2)	Unambiguous						0	3	677.738	2031.2	2031.18	9.78	0.00662
	-135	11531954	FALSE		Sequest HT (B2)	Unambiguous						1	4	682.338	2726.33	2726.31	7.14	0.00486
	-138	16706620	FALSE		Sequest HT (C2)	Unambiguous						1	2	1363.67	2726.34	2726.31	8.81	0.01201
	-132	12571554	FALSE		Sequest HT (A2)	Unambiguous						1	2	1363.67	2726.32	2726.31	4.9	0.00668
	-138	9026296	FALSE		Sequest HT (C2)	Unambiguous						1	2	1363.67	2726.33	2726.31	6.05	0.00825
	-135	15805959	FALSE		Sequest HT (B2)	Unambiguous						0	2	957.988	1914.97	1914.95	8.93	0.00855
	-141	2580384	FALSE		Sequest HT (D2)	Unambiguous						0	3	754.064	2260.18	2260.17	0.75	0.00056
	-135	12267318	FALSE		Sequest HT (B2)	Unambiguous						0	3	922.492	2765.46	2765.45	4.75	0.00438
	-141	3685510	FALSE		Sequest HT (D2)	Unambiguous						0	3	1452.68	4356.01	4355.99	4.7	0.00682
	-135	11531253	FALSE		Sequest HT (B2)	Unambiguous						1	2	1363.67	2726.32	2726.31	4.33	0.0059
	-141	9081462	FALSE		Sequest HT (D2)	Unambiguous						1	4	818.19	3269.74	3269.71	7.77	0.00635
	-141	9708558	FALSE		Sequest HT (D2)	Unambiguous						1	2	1363.67	2726.34	2726.31	9.07	0.01236
	-138	2685537	FALSE		Sequest HT (C2)	Unambiguous						1	2	1363.67	2726.34	2726.31	8.93	0.01217
	-132	1451175	FALSE		Sequest HT (A2)	Unambiguous						0	2	1278.19	2555.36	2555.35	5.93	0.00757
	-135	13893692	FALSE		Sequest HT (B2)	Unambiguous						0	3	677.733	2031.18	2031.18	1.98	0.00134
	-132	1761429	FALSE		Sequest HT (A2)	Unambiguous						2	4	1084.3	4334.19	4334.16	7.54	0.00817
	-132	2823482	FALSE		Sequest HT (A2)	Unambiguous						1	4	818.191	3269.74	3269.71	9.69	0.00792
	-135	9919890	FALSE		Sequest HT (B2)	Unambiguous						0	3	852.458	2555.36	2555.35	4.09	0.00348
	-135	214980	FALSE		Sequest HT (B2)	Unambiguous						0	2	1228.11	2455.2	2455.18	8.73	0.01071
	-135	14686229	FALSE		Sequest HT (B2)	Unambiguous						0	4	1089.76	4356	4355.99	2.6	0.00283
	-132	3270779	FALSE		Sequest HT (A2)	Unambiguous						0	4	388.219	1549.86	1549.85	0.52	0.0002
	-135	15310814	FALSE		Sequest HT (B2)	Unambiguous						1	4	814.437	3254.72	3254.7	7.35	0.00598
	-141	291170	FALSE		Sequest HT (D2)	Unambiguous						2	4	1080.3	4318.18	4318.17	4.45	0.0048
	-135	6505308	FALSE		Sequest HT (B2)	Unambiguous						0	2	1016.1	2031.2	2031.18	8.7	0.00884
	-135	15967932	FALSE		Sequest HT (B2)	Unambiguous						0	3	852.787	2556.35	2556.33	4.67	0.00398
	-132	12144598	FALSE		Sequest HT (A2)	Unambiguous						0	4	388.219	1549.86	1549.85	0.19	7e-05
	-138	16995538	FALSE		Sequest HT (C2)	Unambiguous						1	3	909.447	2726.33	2726.31	5.42	0.00492
	-141	4659043	FALSE		Sequest HT (D2)	Unambiguous						0	3	819.073	2455.21	2455.18	8.97	0.00734
	-135	1625821	FALSE		Sequest HT (B2)	Unambiguous						0	2	1016.1	2031.2	2031.18	9.37	0.00951
	-135	6969074	FALSE		Sequest HT (B2)	Unambiguous						0	3	1452.68	4356.03	4355.99	8.65	0.01257
	-135	146802	FALSE		Sequest HT (B2)	Unambiguous						0	4	1089.76	4356.03	4355.99	8.54	0.0093
	-141	4054447	FALSE		Sequest HT (D2)	Unambiguous						0	3	819.073	2455.2	2455.18	8.19	0.0067
	-138	2537819	FALSE		Sequest HT (C2)	Unambiguous						0	4	388.219	1549.85	1549.85	-0.96	-0.00037
	-135	7039460	FALSE		Sequest HT (B2)	Unambiguous						0	3	819.073	2455.21	2455.18	8.85	0.00724
	-132	12571424	FALSE		Sequest HT (A2)	Unambiguous						1	2	1363.67	2726.33	2726.31	8.57	0.01168
	-135	11532314	FALSE		Sequest HT (B2)	Unambiguous						1	2	1363.66	2726.32	2726.31	1.91	0.0026
	-135	9921253	FALSE		Sequest HT (B2)	Unambiguous						2	4	1084.3	4334.19	4334.16	6.25	0.00677
	-138	9481535	FALSE		Sequest HT (C2)	Unambiguous						1	3	909.45	2726.33	2726.31	8.37	0.00761
	-132	13176581	FALSE		Sequest HT (A2)	Unambiguous						2	6	742.948	4452.65	4452.63	3.35	0.00248
	-141	10036122	FALSE		Sequest HT (D2)	Unambiguous						0	2	1025.07	2049.13	2049.11	8.07	0.00827
	-138	2588818	FALSE		Sequest HT (C2)	Unambiguous						0	3	683.712	2049.12	2049.11	6.13	0.00419
	-135	1838350	FALSE		Sequest HT (B2)	Unambiguous						1	5	766.451	3828.23	3828.22	1.85	0.00142
	-141	2782989	FALSE		Sequest HT (D2)	Unambiguous						0	2	1017.07	2033.13	2033.11	9.46	0.00962
	-138	6388939	FALSE		Sequest HT (C2)	Unambiguous						2	4	443.789	1772.13	1772.12	9.33	0.00413
	-135	6101227	FALSE		Sequest HT (B2)	Unambiguous						0	3	678.382	2033.13	2033.11	9.17	0.00621
	-135	4597892	FALSE		Sequest HT (B2)	Unambiguous						0	3	683.714	2049.13	2049.11	8.24	0.00563
	-135	16415695	FALSE		Sequest HT (B2)	Unambiguous						1	3	1276.75	3828.23	3828.22	4.15	0.00529
	-141	10036082	FALSE		Sequest HT (D2)	Unambiguous						0	2	1025.06	2049.11	2049.11	2.83	0.0029
	-138	13619184	FALSE		Sequest HT (C2)	Unambiguous						1	4	957.813	3828.23	3828.22	2.72	0.00261
	-138	16589131	FALSE		Sequest HT (C2)	Unambiguous						0	3	683.713	2049.13	2049.11	7.81	0.00534
	-135	3245980	FALSE		Sequest HT (B2)	Unambiguous						0	2	965.551	1930.09	1930.08	8.1	0.00782
	-138	5859358	FALSE		Sequest HT (C2)	Unambiguous						1	5	766.453	3828.23	3828.22	4.21	0.00323
	-138	3786583	FALSE		Sequest HT (C2)	Unambiguous						0	2	1025.07	2049.13	2049.11	9.07	0.00929
	-135	1551987	FALSE		Sequest HT (B2)	Unambiguous						1	4	957.816	3828.24	3828.22	6.71	0.00643
	-132	9754040	FALSE		Sequest HT (A2)	Unambiguous						1	3	1276.75	3828.24	3828.22	6.79	0.00867
	-141	6385362	FALSE		Sequest HT (D2)	Unambiguous						1	5	766.455	3828.24	3828.22	6.87	0.00526
	-132	136293	FALSE		Sequest HT (A2)	Unambiguous						1	3	1276.75	3828.24	3828.22	6.8	0.00867
	-135	8373543	FALSE		Sequest HT (B2)	Unambiguous						1	4	957.815	3828.24	3828.22	4.75	0.00455
	-135	8505557	FALSE		Sequest HT (B2)	Unambiguous						0	4	1110.07	4437.27	4437.23	7.76	0.00861
	-135	16259639	FALSE		Sequest HT (B2)	Unambiguous						0	4	1110.07	4437.25	4437.23	3.61	0.00401
	-135	1680741	FALSE		Sequest HT (B2)	Unambiguous						0	4	1110.32	4438.26	4438.22	9.93	0.01102
	-138	12034591	FALSE		Sequest HT (C2)	Unambiguous						0	3	686.026	2056.06	2056.04	8.32	0.0057
	-138	1307356	FALSE		Sequest HT (C2)	Unambiguous						1	4	866.995	3464.96	3464.93	7.47	0.00647
	-141	5149016	FALSE		Sequest HT (D2)	Unambiguous						0	3	686.026	2056.06	2056.04	9.09	0.00623
	-132	11203065	FALSE		Sequest HT (A2)	Unambiguous						1	4	866.992	3464.95	3464.93	3.57	0.00309
	-141	8217357	FALSE		Sequest HT (D2)	Unambiguous						1	4	866.997	3464.97	3464.93	9.18	0.00795
	-138	7318736	FALSE		Sequest HT (C2)	Unambiguous						1	4	866.992	3464.95	3464.93	3.74	0.00324
	-132	1955824	FALSE		Sequest HT (A2)	Unambiguous						1	4	866.993	3464.95	3464.93	5.32	0.00461
	-135	4393958	FALSE		Sequest HT (B2)	Unambiguous						1	3	890.472	2669.4	2669.38	8.19	0.00729
	-135	9766304	FALSE		Sequest HT (B2)	Unambiguous						1	3	853.816	2559.43	2559.41	8.11	0.00692
	-132	14928552	FALSE		Sequest HT (A2)	Unambiguous						0	2	1156.57	2312.14	2312.12	8.12	0.00939
	-138	11811218	FALSE		Sequest HT (C2)	Unambiguous						1	3	935.128	2803.37	2803.35	8.3	0.00776
	-141	9090041	FALSE		Sequest HT (D2)	Unambiguous						1	3	890.472	2669.4	2669.38	7.89	0.00702
	-138	8722862	FALSE		Sequest HT (C2)	Unambiguous						1	3	890.471	2669.4	2669.38	6.8	0.00605
	-138	4185393	FALSE		Sequest HT (C2)	Unambiguous						1	3	935.128	2803.37	2803.35	7.92	0.0074
	-138	716772	FALSE		Sequest HT (C2)	Unambiguous						0	6	796.238	4772.39	4772.38	2.82	0.00224
	-138	7599576	FALSE		Sequest HT (C2)	Unambiguous						1	3	823.112	2467.32	2467.3	7.74	0.00637
	-135	8840102	FALSE		Sequest HT (B2)	Unambiguous						0	3	793.065	2377.18	2377.16	6.84	0.00542
	-141	2864693	FALSE		Sequest HT (D2)	Unambiguous						0	2	804.451	1607.89	1607.9	-2.96	-0.00238
	-135	14032697	FALSE		Sequest HT (B2)	Unambiguous						0	3	825.731	2475.18	2475.16	6.99	0.00576
	-135	11881881	FALSE		Sequest HT (B2)	Unambiguous						0	2	1027.03	2053.06	2053.04	8.27	0.00849
	-132	7424792	FALSE		Sequest HT (A2)	Unambiguous						0	3	983.464	2948.38	2948.36	6.57	0.00646
	-138	11960007	FALSE		Sequest HT (C2)	Unambiguous						1	3	1048.85	3144.54	3144.52	5.3	0.00555
	-132	5878342	FALSE		Sequest HT (A2)	Unambiguous						1	3	1048.85	3144.53	3144.52	3.65	0.00383
	-141	11210007	FALSE		Sequest HT (D2)	Unambiguous						0	3	825.731	2475.18	2475.16	6.41	0.00529
	-135	14046505	FALSE		Sequest HT (B2)	Unambiguous						0	3	983.467	2948.39	2948.36	9.46	0.00929
	-135	11882342	FALSE		Sequest HT (B2)	Unambiguous						0	3	685.025	2053.06	2053.04	9.36	0.00641
	-135	12932443	FALSE		Sequest HT (B2)	Unambiguous						0	3	983.467	2948.39	2948.36	8.96	0.00881
	-135	13761744	FALSE		Sequest HT (B2)	Unambiguous						0	2	1238.59	2476.16	2476.15	7.35	0.0091
	-132	7142501	FALSE		Sequest HT (A2)	Unambiguous						0	3	859.752	2577.24	2577.23	5.16	0.00443
	-141	6047375	FALSE		Sequest HT (D2)	Unambiguous						0	3	859.754	2577.25	2577.23	8.3	0.00713
	-135	15183892	FALSE		Sequest HT (B2)	Unambiguous						0	2	771.858	1542.71	1542.69	9.07	0.007
	-138	2607591	FALSE		Sequest HT (C2)	Unambiguous						1	4	734.38	2934.5	2934.49	4.96	0.00364
	-138	16339186	FALSE		Sequest HT (C2)	Unambiguous						2	4	818.671	3271.66	3271.65	4.26	0.00348
	-141	3313943	FALSE		Sequest HT (D2)	Unambiguous						0	3	825.732	2475.18	2475.16	7.51	0.00619
	-141	3866980	FALSE		Sequest HT (D2)	Unambiguous						1	4	786.89	3144.54	3144.52	5.49	0.00432
	-138	10768751	FALSE		Sequest HT (C2)	Unambiguous						0	3	825.732	2475.18	2475.16	7.59	0.00626
	-135	5301079	FALSE		Sequest HT (B2)	Unambiguous						0	3	685.024	2053.06	2053.04	8.87	0.00607
	-135	11183653	FALSE		Sequest HT (B2)	Unambiguous						2	4	818.673	3271.67	3271.65	6.21	0.00508
	-132	253828	FALSE		Sequest HT (A2)	Unambiguous						1	3	921.824	2763.46	2763.43	9.07	0.00836
	-138	11408821	FALSE		Sequest HT (C2)	Unambiguous						0	3	886.083	2656.24	2656.22	6.58	0.00582
	-135	12948589	FALSE		Sequest HT (B2)	Unambiguous						0	3	886.082	2656.23	2656.22	5	0.00443
	-135	16095699	FALSE		Sequest HT (B2)	Unambiguous						1	2	1446.71	2892.41	2892.38	8.52	0.01233
	-135	7774873	FALSE		Sequest HT (B2)	Unambiguous						0	3	910.452	2729.34	2729.32	7.09	0.00645
	-132	15120375	FALSE		Sequest HT (A2)	Unambiguous						0	4	687.089	2745.33	2745.32	6.45	0.00443
	-138	9101115	FALSE		Sequest HT (C2)	Unambiguous						0	3	928.461	2783.37	2783.35	5.49	0.0051
	-135	8061355	FALSE		Sequest HT (B2)	Unambiguous						0	3	910.451	2729.34	2729.32	6.4	0.00582
	-132	7145969	FALSE		Sequest HT (A2)	Unambiguous						1	3	964.805	2892.4	2892.38	5.33	0.00514
	-138	17058903	FALSE		Sequest HT (C2)	Unambiguous						0	3	928.451	2783.34	2783.35	-5.31	-0.00493
	-132	14003097	FALSE		Sequest HT (A2)	Unambiguous						1	4	891.716	3563.84	3563.81	8.76	0.00781
	-135	1509110	FALSE		Sequest HT (B2)	Unambiguous						1	4	727.856	2908.4	2908.38	8.31	0.00604
	-135	1521885	FALSE		Sequest HT (B2)	Unambiguous						1	4	723.859	2892.41	2892.38	9.74	0.00704
	-135	8071747	FALSE		Sequest HT (B2)	Unambiguous						1	3	964.808	2892.41	2892.38	8.49	0.00818
	-132	7993399	FALSE		Sequest HT (A2)	Unambiguous						1	4	727.857	2908.41	2908.38	8.99	0.00654
	-141	6354472	FALSE		Sequest HT (D2)	Unambiguous						1	3	964.806	2892.4	2892.38	6.66	0.00642
	-132	14836382	FALSE		Sequest HT (A2)	Unambiguous						0	4	683.09	2729.34	2729.32	5.69	0.00388
	-141	6048350	FALSE		Sequest HT (D2)	Unambiguous						1	4	723.858	2892.41	2892.38	8.19	0.00592
	-135	1234585	FALSE		Sequest HT (B2)	Unambiguous						0	4	683.091	2729.34	2729.32	7.51	0.00512
	-138	17080718	FALSE		Sequest HT (C2)	Unambiguous						0	3	928.457	2783.36	2783.35	1.2	0.00111
	-132	105512	FALSE		Sequest HT (A2)	Unambiguous						1	4	723.855	2892.4	2892.38	4.61	0.00333
	-138	17077894	FALSE		Sequest HT (C2)	Unambiguous						0	3	928.464	2783.38	2783.35	8.5	0.00789
	-132	7133120	FALSE		Sequest HT (A2)	Unambiguous						0	4	683.09	2729.34	2729.32	5.71	0.0039
	-138	5545934	FALSE		Sequest HT (C2)	Unambiguous						1	3	964.805	2892.4	2892.38	5.07	0.00489
	-132	12622861	FALSE		Sequest HT (A2)	Unambiguous						0	3	928.459	2783.36	2783.35	3.87	0.0036
	-138	5534096	FALSE		Sequest HT (C2)	Unambiguous						0	4	683.09	2729.34	2729.32	6.64	0.00453
	-135	16080576	FALSE		Sequest HT (B2)	Unambiguous						1	3	970.139	2908.4	2908.38	7.95	0.00771
	-141	3414987	FALSE		Sequest HT (D2)	Unambiguous						1	4	887.963	3548.83	3548.8	8.5	0.00754
	-138	11700501	FALSE		Sequest HT (C2)	Unambiguous						1	4	727.857	2908.41	2908.38	9.06	0.00659
	-138	5828172	FALSE		Sequest HT (C2)	Unambiguous						1	4	723.855	2892.4	2892.38	4.62	0.00334
	-138	13586370	FALSE		Sequest HT (C2)	Unambiguous						1	4	723.856	2892.4	2892.38	5.71	0.00413
	-135	15802883	FALSE		Sequest HT (B2)	Unambiguous						0	4	683.091	2729.34	2729.32	7.21	0.00492
	-138	10581719	FALSE		Sequest HT (C2)	Unambiguous						1	5	710.572	3548.83	3548.8	7.97	0.00566
	-132	9147779	FALSE		Sequest HT (A2)	Unambiguous						0	4	683.089	2729.34	2729.32	5.21	0.00356
	-138	17049811	FALSE		Sequest HT (C2)	Unambiguous						0	3	928.459	2783.36	2783.35	3.9	0.00361
	-138	3134669	FALSE		Sequest HT (C2)	Unambiguous						0	3	928.462	2783.37	2783.35	7.07	0.00656
	-138	17075748	FALSE		Sequest HT (C2)	Unambiguous						0	3	928.462	2783.37	2783.35	6.73	0.00624
	-135	5033340	FALSE		Sequest HT (B2)	Unambiguous						0	3	928.463	2783.37	2783.35	7.35	0.00682
	-132	9130220	FALSE		Sequest HT (A2)	Unambiguous						0	4	687.088	2745.33	2745.32	4.9	0.00336
	-135	8071277	FALSE		Sequest HT (B2)	Unambiguous						1	3	964.805	2892.4	2892.38	5.45	0.00525
	-132	9434493	FALSE		Sequest HT (A2)	Unambiguous						1	2	1446.71	2892.41	2892.38	8.33	0.01205
	-135	8344313	FALSE		Sequest HT (B2)	Unambiguous						1	4	723.857	2892.41	2892.38	7.58	0.00548
	-138	2744977	FALSE		Sequest HT (C2)	Unambiguous						0	2	1392.19	2783.37	2783.35	6.85	0.00953
	-138	5813872	FALSE		Sequest HT (C2)	Unambiguous						1	4	727.855	2908.4	2908.38	6.33	0.0046
	-141	5741744	FALSE		Sequest HT (D2)	Unambiguous						0	2	1365.18	2729.35	2729.32	9.38	0.0128
	-135	5650483	FALSE		Sequest HT (B2)	Unambiguous						0	2	1313.22	2625.42	2625.41	6.37	0.00837
	-132	4273705	FALSE		Sequest HT (A2)	Unambiguous						0	2	1313.22	2625.43	2625.41	7.45	0.00978
	-132	12593323	FALSE		Sequest HT (A2)	Unambiguous						0	4	657.112	2625.42	2625.41	7.04	0.00462
	-132	3466281	FALSE		Sequest HT (A2)	Unambiguous						0	3	875.813	2625.42	2625.41	6.91	0.00605
	-138	1634019	FALSE		Sequest HT (C2)	Unambiguous						0	3	875.808	2625.41	2625.41	1.19	0.00104
	-138	17081849	FALSE		Sequest HT (C2)	Unambiguous						0	3	875.812	2625.42	2625.41	5.49	0.00481
	-141	1668397	FALSE		Sequest HT (D2)	Unambiguous						0	3	875.81	2625.41	2625.41	3.12	0.00273
	-138	9331918	FALSE		Sequest HT (C2)	Unambiguous						0	3	875.815	2625.43	2625.41	9.23	0.00808
	-138	17067025	FALSE		Sequest HT (C2)	Unambiguous						0	3	875.812	2625.42	2625.41	5.84	0.00511
	-132	10411497	FALSE		Sequest HT (A2)	Unambiguous						2	3	1370.13	4108.36	4108.32	9.73	0.01332
	-138	9107840	FALSE		Sequest HT (C2)	Unambiguous						0	3	875.812	2625.42	2625.41	5.68	0.00497
	-138	2963872	FALSE		Sequest HT (C2)	Unambiguous						0	3	875.814	2625.43	2625.41	7.67	0.00671
	-132	8439246	FALSE		Sequest HT (A2)	Unambiguous						1	4	938.777	3752.09	3752.05	9.89	0.00928
	-138	17079770	FALSE		Sequest HT (C2)	Unambiguous						0	3	875.813	2625.43	2625.41	7.17	0.00627
	-138	17080828	FALSE		Sequest HT (C2)	Unambiguous						0	3	875.813	2625.42	2625.41	6.61	0.00578
	-132	3759346	FALSE		Sequest HT (A2)	Unambiguous						0	3	875.813	2625.43	2625.41	7.36	0.00644
	-132	6099473	FALSE		Sequest HT (A2)	Unambiguous						1	3	1251.03	3751.09	3751.07	6.18	0.00773
	-138	6974914	FALSE		Sequest HT (C2)	Unambiguous						2	5	599.132	2991.63	2991.62	4.83	0.00289
	-138	969680	FALSE		Sequest HT (C2)	Unambiguous						1	2	1360.76	2720.51	2720.49	8.01	0.0109
	-138	961708	FALSE		Sequest HT (C2)	Unambiguous						2	4	748.665	2991.64	2991.62	6.54	0.00489
	-138	512476	FALSE		Sequest HT (C2)	Unambiguous						2	3	1370.12	4108.34	4108.32	4.85	0.00665
	-138	17076953	FALSE		Sequest HT (C2)	Unambiguous						0	3	875.813	2625.43	2625.41	7.17	0.00627
	-135	15473775	FALSE		Sequest HT (B2)	Unambiguous						0	3	660.336	1978.99	1978.99	-1.03	-0.00068
	-138	17062461	FALSE		Sequest HT (C2)	Unambiguous						0	3	875.814	2625.43	2625.41	7.72	0.00676
	-141	1736229	FALSE		Sequest HT (D2)	Unambiguous						0	3	875.815	2625.43	2625.41	8.63	0.00755
	-138	3344257	FALSE		Sequest HT (C2)	Unambiguous						0	2	1313.22	2625.43	2625.41	8.8	0.01155
	-141	1737086	FALSE		Sequest HT (D2)	Unambiguous						0	3	875.814	2625.43	2625.41	8.49	0.00743
	-141	1729091	FALSE		Sequest HT (D2)	Unambiguous						0	3	875.806	2625.4	2625.41	-1.55	-0.00136
	-138	9049558	FALSE		Sequest HT (C2)	Unambiguous						0	2	1313.22	2625.43	2625.41	7.27	0.00954
	-132	13002893	FALSE		Sequest HT (A2)	Unambiguous						0	3	875.813	2625.43	2625.41	7.29	0.00638
	-135	5376487	FALSE		Sequest HT (B2)	Unambiguous						0	3	875.814	2625.43	2625.41	7.81	0.00684
	-135	7083517	FALSE		Sequest HT (B2)	Unambiguous						1	4	938.527	3751.09	3751.07	5.51	0.00517
	-138	2709633	FALSE		Sequest HT (C2)	Unambiguous						0	3	875.814	2625.43	2625.41	7.66	0.00671
	-132	12654382	FALSE		Sequest HT (A2)	Unambiguous						0	3	875.813	2625.43	2625.41	7.12	0.00623
	-141	10229741	FALSE		Sequest HT (D2)	Unambiguous						0	3	875.812	2625.42	2625.41	6.15	0.00538
	-132	10697090	FALSE		Sequest HT (A2)	Unambiguous						2	4	1027.84	4108.35	4108.32	6.05	0.00621
	-138	17028176	FALSE		Sequest HT (C2)	Unambiguous						0	3	875.815	2625.43	2625.41	8.7	0.00761
	-138	17071603	FALSE		Sequest HT (C2)	Unambiguous						0	3	875.814	2625.43	2625.41	7.72	0.00676
	-132	5591792	FALSE		Sequest HT (A2)	Unambiguous						0	2	990	1978.99	1978.99	-1.02	-0.00101
	-135	10449597	FALSE		Sequest HT (B2)	Unambiguous						0	3	875.807	2625.41	2625.41	-0.49	-0.00043
	-135	4997604	FALSE		Sequest HT (B2)	Unambiguous						0	2	1313.22	2625.42	2625.41	7.05	0.00926
	-138	9487673	FALSE		Sequest HT (C2)	Unambiguous						0	3	875.811	2625.42	2625.41	4.99	0.00437
	-141	10454501	FALSE		Sequest HT (D2)	Unambiguous						0	2	1313.21	2625.42	2625.41	3.88	0.00509
	-138	3039093	FALSE		Sequest HT (C2)	Unambiguous						0	3	875.814	2625.43	2625.41	8.15	0.00714
	-138	16728986	FALSE		Sequest HT (C2)	Unambiguous						0	3	875.813	2625.42	2625.41	6.85	0.006
	-135	14802116	FALSE		Sequest HT (B2)	Unambiguous						1	3	1251.04	3751.1	3751.07	9.24	0.01156
	-138	6807466	FALSE		Sequest HT (C2)	Unambiguous						2	3	1370.11	4108.32	4108.32	-2.09	-0.00287
	-135	11638120	FALSE		Sequest HT (B2)	Unambiguous						0	3	875.813	2625.43	2625.41	7.39	0.00647
	-141	1738218	FALSE		Sequest HT (D2)	Unambiguous						0	3	875.812	2625.42	2625.41	6.26	0.00548
	-141	515069	FALSE		Sequest HT (D2)	Unambiguous						0	3	875.807	2625.41	2625.41	0.49	0.00042
	-138	17083763	FALSE		Sequest HT (C2)	Unambiguous						0	3	875.814	2625.43	2625.41	8.07	0.00707
	-132	7439397	FALSE		Sequest HT (A2)	Unambiguous						2	3	1026.92	3078.76	3078.73	9.21	0.00945
	-141	10463125	FALSE		Sequest HT (D2)	Unambiguous						0	2	1313.22	2625.43	2625.41	8.62	0.01132
	-132	7438615	FALSE		Sequest HT (A2)	Unambiguous						2	2	1539.39	3077.77	3077.75	6.14	0.00945
	-141	1668227	FALSE		Sequest HT (D2)	Unambiguous						0	2	1313.22	2625.43	2625.41	7.55	0.0099
	-132	3545945	FALSE		Sequest HT (A2)	Unambiguous						0	3	875.813	2625.43	2625.41	7.12	0.00623
	-135	1202620	FALSE		Sequest HT (B2)	Unambiguous						0	3	660.337	1979	1978.99	1.15	0.00076
	-135	9769906	FALSE		Sequest HT (B2)	Unambiguous						1	2	1360.76	2720.51	2720.49	6.05	0.00822
	-132	12596631	FALSE		Sequest HT (A2)	Unambiguous						0	2	1313.21	2625.42	2625.41	4.22	0.00554
	-135	5157354	FALSE		Sequest HT (B2)	Unambiguous						0	3	875.813	2625.42	2625.41	6.68	0.00584
	-141	5007995	FALSE		Sequest HT (D2)	Unambiguous						1	3	1251.03	3751.09	3751.07	5.24	0.00655
	-135	4999943	FALSE		Sequest HT (B2)	Unambiguous						0	3	875.814	2625.43	2625.41	8.07	0.00706
	-135	11735883	FALSE		Sequest HT (B2)	Unambiguous						0	3	875.813	2625.42	2625.41	6.55	0.00573
	-138	17074871	FALSE		Sequest HT (C2)	Unambiguous						0	3	875.813	2625.43	2625.41	7.31	0.00639
	-141	10239718	FALSE		Sequest HT (D2)	Unambiguous						0	3	875.811	2625.42	2625.41	4.97	0.00435
	-141	3596608	FALSE		Sequest HT (D2)	Unambiguous						0	3	660.336	1978.99	1978.99	-0.12	-8e-05
	-141	3891827	FALSE		Sequest HT (D2)	Unambiguous						0	3	660.67	1980	1979.98	9.27	0.00612
	-135	255359	FALSE		Sequest HT (B2)	Unambiguous						1	3	1251.36	3752.07	3752.05	6.25	0.00782
	-141	1739113	FALSE		Sequest HT (D2)	Unambiguous						0	3	875.81	2625.41	2625.41	2.98	0.00261
	-138	9053077	FALSE		Sequest HT (C2)	Unambiguous						0	2	1313.22	2625.42	2625.41	6.62	0.00869
	-135	11634260	FALSE		Sequest HT (B2)	Unambiguous						0	3	875.813	2625.42	2625.41	6.97	0.0061
	-138	3335929	FALSE		Sequest HT (C2)	Unambiguous						0	3	875.814	2625.43	2625.41	7.8	0.00682
	-138	9740555	FALSE		Sequest HT (C2)	Unambiguous						0	2	1313.22	2625.43	2625.41	7.43	0.00975
	-132	3479208	FALSE		Sequest HT (A2)	Unambiguous						0	3	875.811	2625.42	2625.41	4.82	0.00422
	-141	5854469	FALSE		Sequest HT (D2)	Unambiguous						0	3	875.814	2625.43	2625.41	8	0.007
	-141	2098338	FALSE		Sequest HT (D2)	Unambiguous						0	3	875.812	2625.42	2625.41	5.2	0.00455
	-141	10170821	FALSE		Sequest HT (D2)	Unambiguous						0	3	875.81	2625.42	2625.41	3.92	0.00343
	-141	1672337	FALSE		Sequest HT (D2)	Unambiguous						0	3	875.814	2625.43	2625.41	8.42	0.00737
	-141	4096560	FALSE		Sequest HT (D2)	Unambiguous						1	4	938.526	3751.08	3751.07	4.51	0.00423
	-135	6100500	FALSE		Sequest HT (B2)	Unambiguous						2	6	513.8	3077.77	3077.75	5.81	0.00298
	-141	4487999	FALSE		Sequest HT (D2)	Unambiguous						0	2	990.501	1979.99	1979.98	8.05	0.00797
	-141	7387505	FALSE		Sequest HT (D2)	Unambiguous						2	4	1027.84	4108.32	4108.32	-1.15	-0.00118
	-135	3613602	FALSE		Sequest HT (B2)	Unambiguous						0	3	875.808	2625.41	2625.41	1.15	0.001
	-141	6002831	FALSE		Sequest HT (D2)	Unambiguous						0	3	660.336	1978.99	1978.99	-1.19	-0.00078
	-132	5797817	FALSE		Sequest HT (A2)	Unambiguous						1	3	1251.03	3751.08	3751.07	2.47	0.00309
	-138	17020785	FALSE		Sequest HT (C2)	Unambiguous						0	2	1313.22	2625.43	2625.41	8.15	0.0107
	-132	3756271	FALSE		Sequest HT (A2)	Unambiguous						0	2	1313.22	2625.42	2625.41	7.04	0.00924
	-138	3034869	FALSE		Sequest HT (C2)	Unambiguous						0	3	875.814	2625.43	2625.41	7.81	0.00683
	-138	17024134	FALSE		Sequest HT (C2)	Unambiguous						0	3	875.813	2625.42	2625.41	7.03	0.00615
	-141	7387656	FALSE		Sequest HT (D2)	Unambiguous						2	4	1028.09	4109.33	4109.31	5.47	0.00562
	-132	11525315	FALSE		Sequest HT (A2)	Unambiguous						0	3	875.803	2625.4	2625.41	-4.25	-0.00372
	-132	5331779	FALSE		Sequest HT (A2)	Unambiguous						2	3	1026.59	3077.76	3077.75	4.98	0.0051
	-138	9732658	FALSE		Sequest HT (C2)	Unambiguous						0	3	875.815	2625.43	2625.41	9.73	0.00851
	-132	3476101	FALSE		Sequest HT (A2)	Unambiguous						0	2	1313.21	2625.41	2625.41	2.69	0.00352
	-138	13075329	FALSE		Sequest HT (C2)	Unambiguous						0	2	1313.22	2625.43	2625.41	8.48	0.01114
	-141	1736140	FALSE		Sequest HT (D2)	Unambiguous						0	3	875.809	2625.41	2625.41	2.15	0.00188
	-141	10238661	FALSE		Sequest HT (D2)	Unambiguous						0	3	875.815	2625.43	2625.41	8.87	0.00776
	-135	11736754	FALSE		Sequest HT (B2)	Unambiguous						0	3	875.814	2625.43	2625.41	7.66	0.0067
	-132	3544502	FALSE		Sequest HT (A2)	Unambiguous						0	3	875.812	2625.42	2625.41	5.17	0.00452
	-138	15138425	FALSE		Sequest HT (C2)	Unambiguous						1	3	907.508	2720.51	2720.49	6.81	0.00618
	-135	14504647	FALSE		Sequest HT (B2)	Unambiguous						1	3	1251.03	3751.08	3751.07	2.51	0.00314
	-135	11555602	FALSE		Sequest HT (B2)	Unambiguous						0	3	875.812	2625.42	2625.41	6.21	0.00543
	-141	2330399	FALSE		Sequest HT (D2)	Unambiguous						0	3	875.811	2625.42	2625.41	4.92	0.00431
	-138	17032999	FALSE		Sequest HT (C2)	Unambiguous						0	3	875.812	2625.42	2625.41	6.05	0.0053
	-138	2782202	FALSE		Sequest HT (C2)	Unambiguous						0	3	875.815	2625.43	2625.41	9.48	0.00829
	-138	2777384	FALSE		Sequest HT (C2)	Unambiguous						0	3	875.812	2625.42	2625.41	5.29	0.00463
	-138	6807386	FALSE		Sequest HT (C2)	Unambiguous						2	3	1370.13	4108.36	4108.32	8.96	0.01227
	-135	13646988	FALSE		Sequest HT (B2)	Unambiguous						1	3	1251.04	3751.09	3751.07	6.63	0.00829
	-138	3040659	FALSE		Sequest HT (C2)	Unambiguous						0	3	875.815	2625.43	2625.41	9.2	0.00805
	-132	2301975	FALSE		Sequest HT (A2)	Unambiguous						0	3	875.805	2625.4	2625.41	-2.09	-0.00183
	-141	10239364	FALSE		Sequest HT (D2)	Unambiguous						0	3	875.815	2625.43	2625.41	8.73	0.00764
	-132	1604236	FALSE		Sequest HT (A2)	Unambiguous						1	2	1360.76	2720.51	2720.49	8.09	0.01101
	-135	14315639	FALSE		Sequest HT (B2)	Unambiguous						0	3	660.337	1979	1978.99	1.01	0.00067
	-135	3233717	FALSE		Sequest HT (B2)	Unambiguous						1	3	907.508	2720.51	2720.49	7.24	0.00656
	-135	11632563	FALSE		Sequest HT (B2)	Unambiguous						0	3	875.813	2625.42	2625.41	6.42	0.00561
	-138	3610468	FALSE		Sequest HT (C2)	Unambiguous						0	3	875.813	2625.43	2625.41	7.42	0.0065
	-135	2492665	FALSE		Sequest HT (B2)	Unambiguous						2	3	1370.45	4109.34	4109.31	6.84	0.00937
	-138	7767841	FALSE		Sequest HT (C2)	Unambiguous						2	3	866.483	2597.43	2597.41	7.75	0.00671
	-135	5496879	FALSE		Sequest HT (B2)	Unambiguous						0	5	622.344	3107.69	3107.69	1.73	0.00108
	-135	10570502	FALSE		Sequest HT (B2)	Unambiguous						1	2	941.533	1882.06	1882.04	7.63	0.00718
	-135	3447739	FALSE		Sequest HT (B2)	Unambiguous						2	4	650.114	2597.43	2597.41	7.28	0.00473
	-132	6154668	FALSE		Sequest HT (A2)	Unambiguous						0	3	714.024	2140.06	2140.04	7.75	0.00553
	-132	11358289	FALSE		Sequest HT (A2)	Unambiguous						2	3	866.481	2597.43	2597.41	5.91	0.00512
	-132	4393648	FALSE		Sequest HT (A2)	Unambiguous						0	4	777.681	3107.7	3107.69	5.74	0.00446
	-135	5238551	FALSE		Sequest HT (B2)	Unambiguous						0	4	777.682	3107.71	3107.69	7.26	0.00564
	-138	9585592	FALSE		Sequest HT (C2)	Unambiguous						0	5	622.346	3107.7	3107.69	4.54	0.00282
	-138	11067789	FALSE		Sequest HT (C2)	Unambiguous						1	6	728.405	4365.39	4365.36	7.16	0.00521
	-132	13095904	FALSE		Sequest HT (A2)	Unambiguous						0	5	622.346	3107.7	3107.69	5.12	0.00319
	-138	5441784	FALSE		Sequest HT (C2)	Unambiguous						1	3	748.377	2243.12	2243.1	5.58	0.00417
	-138	5730349	FALSE		Sequest HT (C2)	Unambiguous						1	3	748.378	2243.12	2243.1	6.73	0.00503
	-138	3197583	FALSE		Sequest HT (C2)	Unambiguous						0	3	1036.57	3107.7	3107.69	5.29	0.00548
	-138	1755136	FALSE		Sequest HT (C2)	Unambiguous						1	3	628.024	1882.06	1882.04	7.94	0.00498
	-135	5850190	FALSE		Sequest HT (B2)	Unambiguous						0	3	790.747	2370.23	2370.21	7.78	0.00614
	-132	16111277	FALSE		Sequest HT (A2)	Unambiguous						0	3	746.379	2237.12	2237.1	8.49	0.00633
	-141	4083125	FALSE		Sequest HT (D2)	Unambiguous						0	3	829.454	2486.35	2486.33	7.53	0.00624
	-135	6795287	FALSE		Sequest HT (B2)	Unambiguous						0	3	829.453	2486.34	2486.33	6.55	0.00543
	-135	13634723	FALSE		Sequest HT (B2)	Unambiguous						0	3	829.453	2486.35	2486.33	7.2	0.00597
	-138	6478095	FALSE		Sequest HT (C2)	Unambiguous						0	2	1119.06	2237.12	2237.1	6.13	0.00686
	-138	11863125	FALSE		Sequest HT (C2)	Unambiguous						0	3	829.452	2486.34	2486.33	5.94	0.00493
	-135	14491158	FALSE		Sequest HT (B2)	Unambiguous						0	3	829.453	2486.35	2486.33	7.33	0.00608
	-135	14789931	FALSE		Sequest HT (B2)	Unambiguous						0	3	829.453	2486.34	2486.33	6.37	0.00528
	-141	2530376	FALSE		Sequest HT (D2)	Unambiguous						0	3	790.748	2370.23	2370.21	9.15	0.00723
	-141	3779776	FALSE		Sequest HT (D2)	Unambiguous						0	3	829.453	2486.34	2486.33	6.66	0.00552
	-141	5791385	FALSE		Sequest HT (D2)	Unambiguous						0	2	1493.77	2986.54	2986.53	3.78	0.00565
	-132	6574713	FALSE		Sequest HT (A2)	Unambiguous						0	2	1493.77	2986.54	2986.53	4.68	0.00699
	-132	14584336	FALSE		Sequest HT (A2)	Unambiguous						0	2	1493.78	2986.55	2986.53	7.64	0.01141
	-138	4994627	FALSE		Sequest HT (C2)	Unambiguous						0	3	996.188	2986.55	2986.53	7.5	0.00747
	-132	573601	FALSE		Sequest HT (A2)	Unambiguous						0	3	888.536	2663.59	2663.57	6.97	0.00619
	-141	1702783	FALSE		Sequest HT (D2)	Unambiguous						0	4	1141.56	4563.23	4563.22	0.82	0.00093
	-135	701306	FALSE		Sequest HT (B2)	Unambiguous						0	4	747.392	2986.54	2986.53	6.3	0.0047
	-135	3944808	FALSE		Sequest HT (B2)	Unambiguous						0	2	1332.3	2663.59	2663.57	6.51	0.00867
	-135	15254231	FALSE		Sequest HT (B2)	Unambiguous						0	3	996.187	2986.55	2986.53	7.26	0.00722
	-135	15254551	FALSE		Sequest HT (B2)	Unambiguous						0	2	1493.78	2986.55	2986.53	6.67	0.00996
	-138	10034722	FALSE		Sequest HT (C2)	Unambiguous						1	3	894.518	2681.54	2681.52	9.22	0.00824
	-135	7529424	FALSE		Sequest HT (B2)	Unambiguous						0	3	996.187	2986.55	2986.53	7.13	0.0071
	-132	13794061	FALSE		Sequest HT (A2)	Unambiguous						1	4	671.139	2681.54	2681.52	7.67	0.00514
	-135	10137688	FALSE		Sequest HT (B2)	Unambiguous						1	3	855.825	2565.46	2565.44	9.5	0.00813
	-132	6245049	FALSE		Sequest HT (A2)	Unambiguous						0	2	1064.51	2128.02	2128	6.28	0.00668
	-132	1108971	FALSE		Sequest HT (A2)	Unambiguous						0	2	1211.64	2422.28	2422.27	5.45	0.0066
	-135	5585441	FALSE		Sequest HT (B2)	Unambiguous						0	2	1016.56	2032.12	2032.1	8.44	0.00858
	-138	7070377	FALSE		Sequest HT (C2)	Unambiguous						0	3	902.468	2705.39	2705.38	5.78	0.00521
	-138	15234498	FALSE		Sequest HT (C2)	Unambiguous						0	3	902.469	2705.39	2705.38	6.27	0.00565
	-132	10957834	FALSE		Sequest HT (A2)	Unambiguous						0	2	1353.2	2705.4	2705.38	8.91	0.01206
	-141	7656215	FALSE		Sequest HT (D2)	Unambiguous						0	3	902.468	2705.39	2705.38	5.73	0.00517
	-138	6662371	FALSE		Sequest HT (C2)	Unambiguous						0	3	781.113	2341.32	2341.3	9.37	0.00731
	-132	11234531	FALSE		Sequest HT (A2)	Unambiguous						1	4	642.119	2565.45	2565.44	6.92	0.00444
	-138	5850792	FALSE		Sequest HT (C2)	Unambiguous						0	2	818.961	1636.91	1636.9	7.3	0.00597
	-138	6378281	FALSE		Sequest HT (C2)	Unambiguous						0	3	1016.54	3047.6	3047.58	6.03	0.00612
	-135	3470012	FALSE		Sequest HT (B2)	Unambiguous						0	3	737.365	2210.08	2210.07	6.75	0.00497
	-132	9700424	FALSE		Sequest HT (A2)	Unambiguous						0	2	1524.3	3047.59	3047.58	4.95	0.00755
	-132	13698978	FALSE		Sequest HT (A2)	Unambiguous						0	2	1236.12	2471.24	2471.22	8.47	0.01046
	-135	8613450	FALSE		Sequest HT (B2)	Unambiguous						0	2	1524.3	3047.6	3047.58	7.27	0.01108
	-132	10715832	FALSE		Sequest HT (A2)	Unambiguous						0	3	1126.94	3378.79	3378.76	8.85	0.00996
	-141	2792361	FALSE		Sequest HT (D2)	Unambiguous						0	2	1236.12	2471.23	2471.22	5.14	0.00635
	-138	9082819	FALSE		Sequest HT (C2)	Unambiguous						0	3	703.709	2109.11	2109.13	-5.75	-0.00404
	-141	3078954	FALSE		Sequest HT (D2)	Unambiguous						0	3	824.418	2471.24	2471.22	9.11	0.00751
	-135	12680180	FALSE		Sequest HT (B2)	Unambiguous						0	2	1236.12	2471.23	2471.22	7	0.00865
	-132	1151452	FALSE		Sequest HT (A2)	Unambiguous						0	4	845.45	3378.78	3378.76	4.77	0.00403
	-135	9341329	FALSE		Sequest HT (B2)	Unambiguous						0	3	1126.93	3378.78	3378.76	6.37	0.00717
	-138	531928	FALSE		Sequest HT (C2)	Unambiguous						0	4	845.452	3378.79	3378.76	7.57	0.00639
	-132	4752002	FALSE		Sequest HT (A2)	Unambiguous						0	3	824.416	2471.23	2471.22	6.62	0.00545
	-132	8438886	FALSE		Sequest HT (A2)	Unambiguous						0	3	708.722	2124.15	2124.14	7.2	0.0051
	-132	16011398	FALSE		Sequest HT (A2)	Unambiguous						0	3	1016.54	3047.6	3047.58	6.37	0.00647
	-132	381387	FALSE		Sequest HT (A2)	Unambiguous						0	3	1016.54	3047.6	3047.58	5.55	0.00564
	-138	13874225	FALSE		Sequest HT (C2)	Unambiguous						0	2	1524.3	3047.6	3047.58	7.11	0.01084
	-138	10228952	FALSE		Sequest HT (C2)	Unambiguous						0	3	824.416	2471.23	2471.22	7.25	0.00597
	-132	15018624	FALSE		Sequest HT (A2)	Unambiguous						0	3	1093.33	3277.97	3277.94	8.87	0.00969
	-132	12544579	FALSE		Sequest HT (A2)	Unambiguous						2	6	606.845	3636.03	3636.02	5.16	0.00313
	-138	5090638	FALSE		Sequest HT (C2)	Unambiguous						0	3	1093.66	3278.95	3278.92	9.73	0.01063
	-132	6700062	FALSE		Sequest HT (A2)	Unambiguous						0	4	820.244	3277.95	3277.94	4.7	0.00385
	-138	8472398	FALSE		Sequest HT (C2)	Unambiguous						0	3	929.162	2785.47	2785.47	0.81	0.00075
	-132	1997412	FALSE		Sequest HT (A2)	Unambiguous						0	3	1275.99	3825.97	3825.94	7.16	0.00913
	-135	541392	FALSE		Sequest HT (B2)	Unambiguous						0	3	1065.23	3193.67	3193.65	4.76	0.00506
	-138	12618765	FALSE		Sequest HT (C2)	Unambiguous						0	2	1065.54	2130.08	2130.06	8.56	0.00912
	-135	7468793	FALSE		Sequest HT (B2)	Unambiguous						0	2	1065.54	2130.08	2130.06	8.48	0.00903
	-138	9997105	FALSE		Sequest HT (C2)	Unambiguous						0	2	1392.76	2784.51	2784.49	7.94	0.01106
	-132	13214188	FALSE		Sequest HT (A2)	Unambiguous						0	3	929.168	2785.49	2785.47	7.46	0.00693
	-132	11533432	FALSE		Sequest HT (A2)	Unambiguous						0	3	1270.65	3809.95	3809.95	0.78	0.00099
	-138	8226064	FALSE		Sequest HT (C2)	Unambiguous						0	3	864.441	2591.31	2591.3	4.68	0.00404
	-138	5611126	FALSE		Sequest HT (C2)	Unambiguous						0	2	985.047	1969.09	1969.07	9.67	0.00952
	-138	6519804	FALSE		Sequest HT (C2)	Unambiguous						0	4	965.446	3858.76	3858.72	9.92	0.00957
	-135	11581363	FALSE		Sequest HT (B2)	Unambiguous						0	3	859.111	2575.32	2575.3	6.19	0.00531
	-132	8728227	FALSE		Sequest HT (A2)	Unambiguous						0	3	1065.23	3193.67	3193.65	3.98	0.00424
	-141	10716558	FALSE		Sequest HT (D2)	Unambiguous						0	2	1392.76	2784.51	2784.49	7.89	0.01099
	-132	4244868	FALSE		Sequest HT (A2)	Unambiguous						0	3	928.838	2784.5	2784.49	5.34	0.00496
	-132	6817116	FALSE		Sequest HT (A2)	Unambiguous						0	2	1065.55	2130.08	2130.06	9.25	0.00985
	-135	8137392	FALSE		Sequest HT (B2)	Unambiguous						0	2	985.043	1969.08	1969.07	5	0.00492
	-135	3344347	FALSE		Sequest HT (B2)	Unambiguous						0	3	1270.66	3809.98	3809.95	7.46	0.00948
	-138	17052023	FALSE		Sequest HT (C2)	Unambiguous						0	3	1109.29	3325.86	3325.84	6.25	0.00693
	-141	10430682	FALSE		Sequest HT (D2)	Unambiguous						0	3	928.838	2784.5	2784.49	5.32	0.00494
	-135	5621580	FALSE		Sequest HT (B2)	Unambiguous						0	2	1392.76	2784.5	2784.49	6.34	0.00883
	-135	7369997	FALSE		Sequest HT (B2)	Unambiguous						0	4	799.173	3193.67	3193.65	5.45	0.00435
	-135	8137322	FALSE		Sequest HT (B2)	Unambiguous						0	2	985.047	1969.09	1969.07	9.46	0.00932
	-132	201500	FALSE		Sequest HT (A2)	Unambiguous						0	3	1275.99	3825.95	3825.94	2.93	0.00374
	-141	10716548	FALSE		Sequest HT (D2)	Unambiguous						0	3	928.839	2784.5	2784.49	5.98	0.00555
	-135	12131827	FALSE		Sequest HT (B2)	Unambiguous						0	3	677.403	2030.19	2030.18	6.92	0.00468
	-135	7355016	FALSE		Sequest HT (B2)	Unambiguous						0	3	1070.56	3209.68	3209.65	9.31	0.00996
	-135	11305929	FALSE		Sequest HT (B2)	Unambiguous						0	3	859.108	2575.31	2575.3	3.53	0.00303
	-135	15385709	FALSE		Sequest HT (B2)	Unambiguous						0	3	1065.23	3193.67	3193.65	5.02	0.00534
	-135	6804692	FALSE		Sequest HT (B2)	Unambiguous						0	3	1070.56	3209.67	3209.65	7.3	0.00781
	-132	13214048	FALSE		Sequest HT (A2)	Unambiguous						0	3	928.841	2784.51	2784.49	8.19	0.0076
	-132	4245348	FALSE		Sequest HT (A2)	Unambiguous						0	3	928.838	2784.5	2784.49	5.41	0.00502
	-138	12490364	FALSE		Sequest HT (C2)	Unambiguous						0	3	1065.23	3193.67	3193.65	6.18	0.00658
	-141	9469071	FALSE		Sequest HT (D2)	Unambiguous						0	3	859.11	2575.32	2575.3	5.96	0.00512
	-135	16133191	FALSE		Sequest HT (B2)	Unambiguous						0	5	553.096	2761.45	2761.46	-1.14	-0.00063
	-132	5793748	FALSE		Sequest HT (A2)	Unambiguous						0	4	803.174	3209.67	3209.65	7.69	0.00617
	-138	9710232	FALSE		Sequest HT (C2)	Unambiguous						0	3	928.837	2784.5	2784.49	3.99	0.00371
	-141	2298231	FALSE		Sequest HT (D2)	Unambiguous						0	3	928.841	2784.51	2784.49	8.01	0.00743
	-135	4776478	FALSE		Sequest HT (B2)	Unambiguous						0	3	1109.29	3325.86	3325.84	5.91	0.00656
	-138	14920134	FALSE		Sequest HT (C2)	Unambiguous						1	5	803.778	4014.86	4014.82	9.05	0.00727
	-132	8719004	FALSE		Sequest HT (A2)	Unambiguous						0	3	1070.56	3209.66	3209.65	2.62	0.0028
	-138	12396399	FALSE		Sequest HT (C2)	Unambiguous						0	2	1132.59	2264.17	2264.15	7.54	0.00854
	-132	10860263	FALSE		Sequest HT (A2)	Unambiguous						0	2	1130.68	2260.36	2260.34	9.08	0.01027
	-138	11151450	FALSE		Sequest HT (C2)	Unambiguous						1	3	976.193	2926.56	2926.55	4.94	0.00482
	-138	12396459	FALSE		Sequest HT (C2)	Unambiguous						0	2	1132.59	2264.17	2264.15	8.19	0.00927
	-132	11569384	FALSE		Sequest HT (A2)	Unambiguous						0	2	1323.74	2646.47	2646.45	9.14	0.0121
	-132	6292057	FALSE		Sequest HT (A2)	Unambiguous						0	3	755.395	2264.17	2264.15	7.64	0.00577
	-135	10207974	FALSE		Sequest HT (B2)	Unambiguous						0	4	662.373	2646.47	2646.45	8.02	0.0053
	-132	14308072	FALSE		Sequest HT (A2)	Unambiguous						0	3	755.394	2264.17	2264.15	6.15	0.00464
	-135	996887	FALSE		Sequest HT (B2)	Unambiguous						0	3	695.054	2083.15	2083.13	9.53	0.00662
	-141	2302893	FALSE		Sequest HT (D2)	Unambiguous						0	2	971.545	1942.08	1942.06	9.36	0.00909
	-138	13378565	FALSE		Sequest HT (C2)	Unambiguous						0	4	1013.02	4049.04	4049	9.25	0.00936
	-138	12574084	FALSE		Sequest HT (C2)	Unambiguous						0	3	887.703	2661.1	2661.07	7.8	0.00692
	-135	15892737	FALSE		Sequest HT (B2)	Unambiguous						0	4	1013.01	4049.03	4049	6.88	0.00696
	-141	6565431	FALSE		Sequest HT (D2)	Unambiguous						0	2	1025.95	2050.88	2050.87	6.45	0.00661
	-132	9237404	FALSE		Sequest HT (A2)	Unambiguous						0	4	1013.01	4049.03	4049	5.58	0.00565
	-132	4977527	FALSE		Sequest HT (A2)	Unambiguous						1	4	529.792	2116.15	2116.13	8.56	0.00453
	-135	8560263	FALSE		Sequest HT (B2)	Unambiguous						0	3	684.301	2050.89	2050.87	8.58	0.00586
	-132	8509739	FALSE		Sequest HT (A2)	Unambiguous						0	3	887.704	2661.1	2661.07	8.8	0.00781
	-141	1247215	FALSE		Sequest HT (D2)	Unambiguous						0	4	938.153	3749.59	3749.57	5.23	0.00491
	-135	9828930	FALSE		Sequest HT (B2)	Unambiguous						0	2	972.508	1944.01	1943.99	9.21	0.00895
	-135	7787107	FALSE		Sequest HT (B2)	Unambiguous						0	3	963.103	2887.29	2887.28	5.65	0.00544
	-132	15242309	FALSE		Sequest HT (A2)	Unambiguous						0	4	1013.26	4050.03	4049.99	9.2	0.00932
	-135	2694165	FALSE		Sequest HT (B2)	Unambiguous						0	3	1166.58	3497.72	3497.71	5.17	0.00603
	-138	15201367	FALSE		Sequest HT (C2)	Unambiguous						0	2	972.508	1944.01	1943.99	9.38	0.00912
	-141	5756139	FALSE		Sequest HT (D2)	Unambiguous						0	3	963.104	2887.3	2887.28	6.93	0.00667
	-138	12971157	FALSE		Sequest HT (C2)	Unambiguous						0	3	963.102	2887.29	2887.28	4.94	0.00475
	-135	8153617	FALSE		Sequest HT (B2)	Unambiguous						0	4	1013.01	4049.01	4049	2.02	0.00204
	-135	2739925	FALSE		Sequest HT (B2)	Unambiguous						0	2	991.507	1982.01	1981.99	9.19	0.00911
	-138	7004057	FALSE		Sequest HT (C2)	Unambiguous						0	4	680.1	2717.38	2717.35	8.51	0.00578
	-135	9829020	FALSE		Sequest HT (B2)	Unambiguous						0	3	648.674	1944.01	1943.99	9.2	0.00596
	-138	14849368	FALSE		Sequest HT (C2)	Unambiguous						0	4	680.099	2717.38	2717.35	7.72	0.00525
	-141	1876861	FALSE		Sequest HT (D2)	Unambiguous						0	2	983.587	1966.17	1966.15	9.94	0.00977
	-141	7597494	FALSE		Sequest HT (D2)	Unambiguous						0	3	1166.58	3497.73	3497.71	6.64	0.00775
	-132	9160940	FALSE		Sequest HT (A2)	Unambiguous						0	3	963.105	2887.3	2887.28	8.09	0.00779
	-135	9829356	FALSE		Sequest HT (B2)	Unambiguous						0	3	648.675	1944.01	1943.99	9.86	0.00639
	-132	14473201	FALSE		Sequest HT (A2)	Unambiguous						0	3	887.703	2661.1	2661.07	7.62	0.00676
	-132	10613363	FALSE		Sequest HT (A2)	Unambiguous						0	3	1166.58	3497.72	3497.71	5.43	0.00633
	-138	13802555	FALSE		Sequest HT (C2)	Unambiguous						0	3	684.301	2050.89	2050.87	8.28	0.00566
	-138	7574648	FALSE		Sequest HT (C2)	Unambiguous						0	2	992.522	1984.04	1984.02	7.56	0.0075
	-135	14693290	FALSE		Sequest HT (B2)	Unambiguous						0	4	817.667	3267.65	3267.63	4.84	0.00395
	-138	12086903	FALSE		Sequest HT (C2)	Unambiguous						0	3	1089.89	3267.65	3267.63	6.81	0.00742
	-138	13044016	FALSE		Sequest HT (C2)	Unambiguous						0	2	1075.07	2149.13	2149.12	4.75	0.00511
	-135	1023641	FALSE		Sequest HT (B2)	Unambiguous						0	2	1075.07	2149.14	2149.12	9.01	0.00968
	-135	7851489	FALSE		Sequest HT (B2)	Unambiguous						0	3	717.048	2149.13	2149.12	6.36	0.00455
	-135	16488716	FALSE		Sequest HT (B2)	Unambiguous						0	3	1048.18	3142.54	3142.52	6.79	0.00711
	-132	14117495	FALSE		Sequest HT (A2)	Unambiguous						0	4	806.174	3221.67	3221.66	5.12	0.00413
	-132	14926999	FALSE		Sequest HT (A2)	Unambiguous						0	2	1075.07	2149.13	2149.12	8.62	0.00927
	-132	206374	FALSE		Sequest HT (A2)	Unambiguous						0	4	1035.26	4138.02	4138	5.16	0.00533
	-135	12374724	FALSE		Sequest HT (B2)	Unambiguous						0	2	822.95	1644.89	1644.89	1.26	0.00103
	-132	1887424	FALSE		Sequest HT (A2)	Unambiguous						0	3	686.036	2056.09	2056.08	6.02	0.00413
	-132	14346180	FALSE		Sequest HT (A2)	Unambiguous						0	2	830.462	1659.92	1659.91	6.69	0.00555
	-135	5417879	FALSE		Sequest HT (B2)	Unambiguous						0	2	1268.13	2535.24	2535.22	7.36	0.00933
	-132	13783552	FALSE		Sequest HT (A2)	Unambiguous						0	2	989.022	1977.04	1977.02	9.99	0.00987
	-135	6194798	FALSE		Sequest HT (B2)	Unambiguous						0	2	989.019	1977.03	1977.02	7.46	0.00738
	-138	3886184	FALSE		Sequest HT (C2)	Unambiguous						0	2	989.019	1977.03	1977.02	7.68	0.00759
	-138	11834351	FALSE		Sequest HT (C2)	Unambiguous						0	3	1236.61	3707.8	3707.78	6.69	0.00827
	-141	3775115	FALSE		Sequest HT (D2)	Unambiguous						0	3	965.472	2894.4	2894.38	6.24	0.00602
	-138	14597745	FALSE		Sequest HT (C2)	Unambiguous						0	3	902.14	2704.4	2704.39	6.16	0.00556
	-138	13064428	FALSE		Sequest HT (C2)	Unambiguous						1	4	1017.27	4066.05	4066.02	8.73	0.00888
	-135	10398743	FALSE		Sequest HT (B2)	Unambiguous						0	4	894.702	3575.79	3575.77	4.11	0.00367
	-138	10910618	FALSE		Sequest HT (C2)	Unambiguous						0	3	1236.6	3707.79	3707.78	3.42	0.00423
	-135	13322379	FALSE		Sequest HT (B2)	Unambiguous						0	3	1236.61	3707.81	3707.78	9.2	0.01137
	-141	3752259	FALSE		Sequest HT (D2)	Unambiguous						0	3	1236.61	3707.81	3707.78	9.13	0.01128
	-135	6790738	FALSE		Sequest HT (B2)	Unambiguous						0	3	965.472	2894.4	2894.38	6.23	0.00601
	-138	11519556	FALSE		Sequest HT (C2)	Unambiguous						0	3	1236.6	3707.8	3707.78	5.98	0.00739
	-135	6767072	FALSE		Sequest HT (B2)	Unambiguous						0	3	1236.6	3707.8	3707.78	5.74	0.00709
	-135	13628409	FALSE		Sequest HT (B2)	Unambiguous						0	3	965.473	2894.41	2894.38	7.17	0.00691
	-132	5752441	FALSE		Sequest HT (A2)	Unambiguous						0	3	1236.6	3707.8	3707.78	5.38	0.00665
	-141	4378859	FALSE		Sequest HT (D2)	Unambiguous						0	2	1447.71	2894.41	2894.38	7.14	0.01034
	-135	14459292	FALSE		Sequest HT (B2)	Unambiguous						0	3	1236.61	3707.81	3707.78	8.89	0.01098
	-138	1592086	FALSE		Sequest HT (C2)	Unambiguous						0	4	894.704	3575.79	3575.77	5.62	0.00502
	-141	4352688	FALSE		Sequest HT (D2)	Unambiguous						0	3	1236.61	3707.8	3707.78	7.69	0.0095
	-138	15805749	FALSE		Sequest HT (C2)	Unambiguous						0	4	894.703	3575.79	3575.77	4.81	0.0043
	-132	5446345	FALSE		Sequest HT (A2)	Unambiguous						0	3	1236.6	3707.79	3707.78	3.77	0.00466
	-138	13385472	FALSE		Sequest HT (C2)	Unambiguous						1	4	1017.02	4065.05	4065.03	3.99	0.00405
	-141	3752855	FALSE		Sequest HT (D2)	Unambiguous						0	3	1236.61	3707.8	3707.78	7.45	0.0092
	-138	2815117	FALSE		Sequest HT (C2)	Unambiguous						0	3	821.088	2461.25	2461.24	6.01	0.00493
	-132	9529358	FALSE		Sequest HT (A2)	Unambiguous						0	3	1016.88	3048.62	3048.6	8.81	0.00895
	-135	2331169	FALSE		Sequest HT (B2)	Unambiguous						0	3	772.727	2316.17	2316.15	8.72	0.00673
	-141	7209633	FALSE		Sequest HT (D2)	Unambiguous						0	3	772.727	2316.17	2316.15	8.07	0.00623
	-132	16266877	FALSE		Sequest HT (A2)	Unambiguous						0	3	772.728	2316.17	2316.15	9.41	0.00727
	-138	14458537	FALSE		Sequest HT (C2)	Unambiguous						0	3	772.726	2316.16	2316.15	6.93	0.00535
	-132	4847217	FALSE		Sequest HT (A2)	Unambiguous						0	3	1225.95	3675.84	3675.82	5.18	0.00634
	-132	13789353	FALSE		Sequest HT (A2)	Unambiguous						0	3	1225.95	3675.83	3675.82	3.81	0.00467
	-141	11362722	FALSE		Sequest HT (D2)	Unambiguous						0	3	1225.95	3675.84	3675.82	5.96	0.0073
	-132	13798927	FALSE		Sequest HT (A2)	Unambiguous						0	3	1225.96	3675.85	3675.82	8.79	0.01078
	-135	12782380	FALSE		Sequest HT (B2)	Unambiguous						0	5	735.975	3675.85	3675.82	6.87	0.00505
	-135	5924367	FALSE		Sequest HT (B2)	Unambiguous						0	4	919.712	3675.83	3675.82	1.33	0.00122
	-141	11062159	FALSE		Sequest HT (D2)	Unambiguous						0	3	1225.95	3675.84	3675.82	5.14	0.0063
	-138	3889957	FALSE		Sequest HT (C2)	Unambiguous						0	3	1225.95	3675.83	3675.82	2.56	0.00313
	-138	10322403	FALSE		Sequest HT (C2)	Unambiguous						0	3	1225.95	3675.84	3675.82	5.22	0.00639
	-132	14643002	FALSE		Sequest HT (A2)	Unambiguous						0	3	688.39	2063.15	2063.14	5.61	0.00386
	-141	2886515	FALSE		Sequest HT (D2)	Unambiguous						0	3	1225.95	3675.84	3675.82	5.94	0.00728
	-135	5934529	FALSE		Sequest HT (B2)	Unambiguous						0	4	919.714	3675.83	3675.82	3.92	0.0036
	-132	4857546	FALSE		Sequest HT (A2)	Unambiguous						0	3	1225.95	3675.83	3675.82	3.68	0.00451
	-132	13795281	FALSE		Sequest HT (A2)	Unambiguous						0	3	1225.95	3675.84	3675.82	4.71	0.00577
	-135	13897382	FALSE		Sequest HT (B2)	Unambiguous						0	4	919.714	3675.84	3675.82	4.3	0.00395
	-138	10320705	FALSE		Sequest HT (C2)	Unambiguous						0	4	919.715	3675.84	3675.82	4.87	0.00447
	-138	11219288	FALSE		Sequest HT (C2)	Unambiguous						0	3	1225.95	3675.85	3675.82	8.11	0.00994
	-132	13786537	FALSE		Sequest HT (A2)	Unambiguous						0	4	919.716	3675.84	3675.82	5.45	0.00501
	-138	10331883	FALSE		Sequest HT (C2)	Unambiguous						0	5	735.974	3675.84	3675.82	5.97	0.00439
	-135	13892828	FALSE		Sequest HT (B2)	Unambiguous						0	3	1225.95	3675.85	3675.82	7.61	0.00932
	-132	14072214	FALSE		Sequest HT (A2)	Unambiguous						0	3	1225.95	3675.85	3675.82	7.05	0.00864
	-141	3168136	FALSE		Sequest HT (D2)	Unambiguous						0	3	1225.96	3675.86	3675.82	9.95	0.01219
	-141	11360084	FALSE		Sequest HT (D2)	Unambiguous						0	4	919.716	3675.84	3675.82	5.9	0.00543
	-141	11049690	FALSE		Sequest HT (D2)	Unambiguous						0	3	1225.95	3675.84	3675.82	6.63	0.00813
	-135	13059005	FALSE		Sequest HT (B2)	Unambiguous						0	3	1225.96	3675.85	3675.82	9.12	0.01117
	-138	10629845	FALSE		Sequest HT (C2)	Unambiguous						0	4	919.718	3675.85	3675.82	8.49	0.0078
	-132	5154262	FALSE		Sequest HT (A2)	Unambiguous						0	5	735.973	3675.84	3675.82	4.35	0.00319
	-135	6210362	FALSE		Sequest HT (B2)	Unambiguous						0	3	1225.95	3675.85	3675.82	8.21	0.01006
	-135	2968262	FALSE		Sequest HT (B2)	Unambiguous						0	2	904.011	1807.01	1807	8.08	0.0073
	-135	12778641	FALSE		Sequest HT (B2)	Unambiguous						0	3	1225.95	3675.83	3675.82	3.92	0.00481
	-138	11215996	FALSE		Sequest HT (C2)	Unambiguous						0	3	1225.95	3675.84	3675.82	6.42	0.00786
	-135	13049172	FALSE		Sequest HT (B2)	Unambiguous						0	3	1225.95	3675.85	3675.82	7.72	0.00947
	-141	3179074	FALSE		Sequest HT (D2)	Unambiguous						0	4	919.715	3675.84	3675.82	5.41	0.00497
	-132	14079628	FALSE		Sequest HT (A2)	Unambiguous						0	4	919.715	3675.84	3675.82	5	0.0046
	-132	14082330	FALSE		Sequest HT (A2)	Unambiguous						0	5	735.974	3675.84	3675.82	5.48	0.00403
	-135	13053198	FALSE		Sequest HT (B2)	Unambiguous						0	5	735.974	3675.84	3675.82	6.04	0.00444
	-135	13884655	FALSE		Sequest HT (B2)	Unambiguous						0	3	1225.95	3675.83	3675.82	3.62	0.00444
	-132	5151388	FALSE		Sequest HT (A2)	Unambiguous						0	3	1225.95	3675.83	3675.82	3.56	0.00436
	-135	6205460	FALSE		Sequest HT (B2)	Unambiguous						0	3	1225.96	3675.85	3675.82	8.31	0.01018
	-138	3893181	FALSE		Sequest HT (C2)	Unambiguous						0	3	1225.96	3675.86	3675.82	9.93	0.01217
	-135	12770620	FALSE		Sequest HT (B2)	Unambiguous						0	4	919.716	3675.84	3675.82	6.06	0.00557
	-138	3901576	FALSE		Sequest HT (C2)	Unambiguous						0	4	919.716	3675.84	3675.82	5.69	0.00523
	-138	3503709	FALSE		Sequest HT (C2)	Unambiguous						0	2	1078.1	2155.19	2155.18	8.29	0.00894
	-138	3777977	FALSE		Sequest HT (C2)	Unambiguous						0	2	1078.1	2155.19	2155.18	6.54	0.00705
	-132	9016882	FALSE		Sequest HT (A2)	Unambiguous						0	3	1328.64	3983.9	3983.88	6.55	0.0087
	-135	937040	FALSE		Sequest HT (B2)	Unambiguous						0	2	801.392	1601.78	1601.76	7.26	0.00582
	-135	7930755	FALSE		Sequest HT (B2)	Unambiguous						0	4	996.479	3982.89	3982.89	0.74	0.00074
	-138	2754518	FALSE		Sequest HT (C2)	Unambiguous						0	3	913.192	2737.56	2737.54	8	0.0073
	-135	6972571	FALSE		Sequest HT (B2)	Unambiguous						0	2	1167.63	2334.26	2334.24	8.51	0.00994
	-135	1099845	FALSE		Sequest HT (B2)	Unambiguous						0	4	996.48	3982.9	3982.89	1.89	0.00188
	-132	9016648	FALSE		Sequest HT (A2)	Unambiguous						0	3	1328.64	3983.9	3983.88	7.1	0.00943
	-141	5901839	FALSE		Sequest HT (D2)	Unambiguous						0	3	1328.3	3982.9	3982.89	1.4	0.00185
	-135	11900125	FALSE		Sequest HT (B2)	Unambiguous						0	2	899.479	1797.95	1797.93	9.95	0.00894
	-141	8694285	FALSE		Sequest HT (D2)	Unambiguous						1	3	615.006	1843	1842.99	9.63	0.00592
	-135	1582166	FALSE		Sequest HT (B2)	Unambiguous						0	3	981.863	2943.57	2943.56	5.68	0.00558
	-132	9495465	FALSE		Sequest HT (A2)	Unambiguous						0	3	981.864	2943.58	2943.56	7.56	0.00742
	-135	16158075	FALSE		Sequest HT (B2)	Unambiguous						0	3	981.863	2943.57	2943.56	5.98	0.00587
	-135	6374242	FALSE		Sequest HT (B2)	Unambiguous						1	3	963.494	2888.47	2888.45	6.04	0.00581
	-132	10160352	FALSE		Sequest HT (A2)	Unambiguous						0	3	824.463	2471.37	2471.35	8.76	0.00722
	-132	7206140	FALSE		Sequest HT (A2)	Unambiguous						0	3	981.864	2943.58	2943.56	7.17	0.00704
	-141	6417793	FALSE		Sequest HT (D2)	Unambiguous						0	3	981.865	2943.58	2943.56	7.94	0.00779
	-138	5191125	FALSE		Sequest HT (C2)	Unambiguous						0	2	711.874	1422.74	1422.73	9.51	0.00676
	-141	5726963	FALSE		Sequest HT (D2)	Unambiguous						1	4	939.452	3754.79	3754.77	5.47	0.00513
	-132	8846105	FALSE		Sequest HT (A2)	Unambiguous						1	4	939.702	3755.79	3755.75	9.8	0.0092
	-135	13187507	FALSE		Sequest HT (B2)	Unambiguous						0	3	1000.41	2999.23	2999.2	9.56	0.00956
	-132	14840985	FALSE		Sequest HT (A2)	Unambiguous						0	2	1492.12	2983.23	2983.2	8.41	0.01254
	-138	5214525	FALSE		Sequest HT (C2)	Unambiguous						0	3	1000.41	2999.21	2999.2	5.65	0.00565
	-132	11224739	FALSE		Sequest HT (A2)	Unambiguous						0	3	926.408	2777.21	2777.19	6.49	0.00601
	-135	7486058	FALSE		Sequest HT (B2)	Unambiguous						0	3	995.079	2983.22	2983.2	6.45	0.00642
	-135	1569419	FALSE		Sequest HT (B2)	Unambiguous						0	3	931.74	2793.21	2793.19	7.36	0.00686
	-132	5604055	FALSE		Sequest HT (A2)	Unambiguous						0	3	1000.41	2999.21	2999.2	4.9	0.00489
	-132	16872094	FALSE		Sequest HT (A2)	Unambiguous						0	3	554.31	1660.91	1660.9	9.88	0.00547
	-138	4067971	FALSE		Sequest HT (C2)	Unambiguous						0	3	1000.41	2999.21	2999.2	5.1	0.0051
	-132	6808631	FALSE		Sequest HT (A2)	Unambiguous						0	3	1000.41	2999.22	2999.2	8.85	0.00885
	-138	12931575	FALSE		Sequest HT (C2)	Unambiguous						0	3	1000.41	2999.23	2999.2	9.43	0.00943
	-138	12639788	FALSE		Sequest HT (C2)	Unambiguous						0	2	1492.11	2983.22	2983.2	5.97	0.00891
	-135	948142	FALSE		Sequest HT (B2)	Unambiguous						0	2	1492.12	2983.23	2983.2	8.41	0.01255
	-135	7777718	FALSE		Sequest HT (B2)	Unambiguous						0	3	995.08	2983.23	2983.2	7.87	0.00783
	-135	6629691	FALSE		Sequest HT (B2)	Unambiguous						0	3	1000.41	2999.21	2999.2	5.91	0.00591
	-135	15509863	FALSE		Sequest HT (B2)	Unambiguous						0	2	1492.12	2983.23	2983.2	9.16	0.01366
	-138	5632271	FALSE		Sequest HT (C2)	Unambiguous						0	3	1061.83	3183.49	3183.47	6.09	0.00646
	-138	3260469	FALSE		Sequest HT (C2)	Unambiguous						1	2	1075.65	2150.29	2150.27	8.7	0.00935
	-138	5627218	FALSE		Sequest HT (C2)	Unambiguous						0	3	1061.83	3183.48	3183.47	4.36	0.00463
	-132	16707785	FALSE		Sequest HT (A2)	Unambiguous						0	3	1061.51	3182.5	3182.48	6.83	0.00725
	-135	2730064	FALSE		Sequest HT (B2)	Unambiguous						0	3	1061.5	3182.5	3182.48	4.66	0.00494
	-138	469536	FALSE		Sequest HT (C2)	Unambiguous						0	2	1592.25	3183.49	3183.47	8.35	0.0133
	-132	9520516	FALSE		Sequest HT (A2)	Unambiguous						0	3	1061.84	3183.49	3183.47	8.48	0.009
	-135	1608056	FALSE		Sequest HT (B2)	Unambiguous						0	3	1061.5	3182.49	3182.48	3.37	0.00357
	-132	192231	FALSE		Sequest HT (A2)	Unambiguous						0	3	1061.83	3183.49	3183.47	6.71	0.00712
	-132	1379249	FALSE		Sequest HT (A2)	Unambiguous						0	3	1061.5	3182.5	3182.48	4.82	0.00512
	-135	8155745	FALSE		Sequest HT (B2)	Unambiguous						0	3	1061.5	3182.49	3182.48	1.61	0.00171
	-135	1607916	FALSE		Sequest HT (B2)	Unambiguous						0	3	1061.83	3183.49	3183.47	7.04	0.00748
	-132	4469944	FALSE		Sequest HT (A2)	Unambiguous						1	2	1075.65	2150.29	2150.27	8.38	0.00901
	-135	9471246	FALSE		Sequest HT (B2)	Unambiguous						1	3	688.056	2062.15	2062.13	9.99	0.00687
	-135	1933283	FALSE		Sequest HT (B2)	Unambiguous						1	3	1056.87	3168.59	3168.56	8.37	0.00884
	-135	16184975	FALSE		Sequest HT (B2)	Unambiguous						0	3	1061.5	3182.49	3182.48	3.62	0.00384
	-138	14907254	FALSE		Sequest HT (C2)	Unambiguous						0	3	1061.5	3182.5	3182.48	4.49	0.00476
	-132	192371	FALSE		Sequest HT (A2)	Unambiguous						0	3	1061.5	3182.47	3182.48	-2.49	-0.00264
	-141	7050825	FALSE		Sequest HT (D2)	Unambiguous						0	3	1061.5	3182.48	3182.48	-1.58	-0.00167
	-132	10372962	FALSE		Sequest HT (A2)	Unambiguous						0	2	1591.75	3182.5	3182.48	4.4	0.00701
	-135	16191124	FALSE		Sequest HT (B2)	Unambiguous						0	3	1061.83	3183.49	3183.47	6.26	0.00665
	-141	6788304	FALSE		Sequest HT (D2)	Unambiguous						1	3	1056.87	3168.58	3168.56	6.29	0.00664
	-138	6765182	FALSE		Sequest HT (C2)	Unambiguous						0	2	1591.75	3182.5	3182.48	4.92	0.00783
	-138	753565	FALSE		Sequest HT (C2)	Unambiguous						0	3	1061.5	3182.5	3182.48	3.93	0.00417
	-135	9279363	FALSE		Sequest HT (B2)	Unambiguous						0	2	1591.75	3182.49	3182.48	3.4	0.00541
	-135	9556148	FALSE		Sequest HT (B2)	Unambiguous						0	3	1061.51	3182.51	3182.48	9.87	0.01047
	-135	14992027	FALSE		Sequest HT (B2)	Unambiguous						0	2	1371.7	2742.4	2742.38	4.43	0.00608
	-141	5209892	FALSE		Sequest HT (D2)	Unambiguous						0	2	1371.21	2741.42	2741.4	5.5	0.00754
	-141	7021650	FALSE		Sequest HT (D2)	Unambiguous						0	3	914.47	2741.39	2741.4	-1.94	-0.00177
	-138	5015325	FALSE		Sequest HT (C2)	Unambiguous						0	3	914.476	2741.41	2741.4	5.27	0.00481
	-141	2559675	FALSE		Sequest HT (D2)	Unambiguous						0	3	800.797	2400.38	2400.36	8.6	0.00688
	-135	444325	FALSE		Sequest HT (B2)	Unambiguous						0	2	1371.7	2742.4	2742.38	5.23	0.00718
	-138	1061298	FALSE		Sequest HT (C2)	Unambiguous						1	3	957.506	2870.5	2870.48	8.24	0.00789
	-135	1629001	FALSE		Sequest HT (B2)	Unambiguous						1	3	952.166	2854.48	2854.48	-0.55	-0.00052
	-138	12999116	FALSE		Sequest HT (C2)	Unambiguous						0	2	1379.21	2757.42	2757.4	8.43	0.01163
	-135	10149051	FALSE		Sequest HT (B2)	Unambiguous						1	3	952.172	2854.5	2854.48	5.53	0.00526
	-132	8630533	FALSE		Sequest HT (A2)	Unambiguous						0	3	914.472	2741.4	2741.4	0.65	0.00059
	-135	15277725	FALSE		Sequest HT (B2)	Unambiguous						0	3	914.805	2742.4	2742.38	5.54	0.00507
	-141	6992491	FALSE		Sequest HT (D2)	Unambiguous						0	3	919.811	2757.42	2757.4	8.27	0.0076
	-132	13468917	FALSE		Sequest HT (A2)	Unambiguous						0	2	1200.69	2400.38	2400.36	7.62	0.00914
	-141	1605371	FALSE		Sequest HT (D2)	Unambiguous						0	3	553.68	1659.03	1659.01	9.89	0.00547
	-138	12713472	FALSE		Sequest HT (C2)	Unambiguous						0	3	914.47	2741.4	2741.4	-1.91	-0.00175
	-138	4728666	FALSE		Sequest HT (C2)	Unambiguous						0	3	914.473	2741.4	2741.4	1.34	0.00123
	-135	7592498	FALSE		Sequest HT (B2)	Unambiguous						0	3	1321.61	3962.8	3962.77	7.25	0.00957
	-132	6299847	FALSE		Sequest HT (A2)	Unambiguous						0	3	914.474	2741.41	2741.4	3.15	0.00288
	-141	6466994	FALSE		Sequest HT (D2)	Unambiguous						1	3	952.166	2854.48	2854.48	0.12	0.00011
	-138	14572791	FALSE		Sequest HT (C2)	Unambiguous						0	3	914.478	2741.42	2741.4	7.35	0.00671
	-132	4504366	FALSE		Sequest HT (A2)	Unambiguous						0	2	1200.69	2400.38	2400.36	9.07	0.01089
	-132	214187	FALSE		Sequest HT (A2)	Unambiguous						1	3	952.17	2854.5	2854.48	3.77	0.00358
	-138	15550195	FALSE		Sequest HT (C2)	Unambiguous						1	2	1427.76	2854.51	2854.48	7.58	0.01081
	-138	5015425	FALSE		Sequest HT (C2)	Unambiguous						0	3	914.807	2742.41	2742.38	7.73	0.00707
	-132	15849738	FALSE		Sequest HT (A2)	Unambiguous						1	3	952.167	2854.49	2854.48	1.24	0.00118
	-138	6738846	FALSE		Sequest HT (C2)	Unambiguous						0	3	914.477	2741.42	2741.4	5.56	0.00508
	-132	16355291	FALSE		Sequest HT (A2)	Unambiguous						0	3	919.812	2757.42	2757.4	9.16	0.00842
	-132	11694424	FALSE		Sequest HT (A2)	Unambiguous						0	2	1054.53	2108.04	2108.03	7.27	0.00767
	-138	10556583	FALSE		Sequest HT (C2)	Unambiguous						0	3	919.804	2757.4	2757.4	1.16	0.00107
	-141	6022789	FALSE		Sequest HT (D2)	Unambiguous						1	3	775.099	2323.28	2323.26	8.53	0.0066
	-135	7267139	FALSE		Sequest HT (B2)	Unambiguous						0	3	914.806	2742.4	2742.38	6.91	0.00631
	-135	7810026	FALSE		Sequest HT (B2)	Unambiguous						0	3	919.81	2757.42	2757.4	7.88	0.00724
	-135	15274855	FALSE		Sequest HT (B2)	Unambiguous						0	3	914.808	2742.41	2742.38	9.08	0.0083
	-132	2003373	FALSE		Sequest HT (A2)	Unambiguous						1	2	1427.76	2854.5	2854.48	6.98	0.00996
	-135	720757	FALSE		Sequest HT (B2)	Unambiguous						0	3	914.469	2741.39	2741.4	-3.27	-0.00299
	-135	444255	FALSE		Sequest HT (B2)	Unambiguous						0	3	914.474	2741.41	2741.4	2.61	0.00238
	-138	15527171	FALSE		Sequest HT (C2)	Unambiguous						1	3	957.506	2870.5	2870.48	8.03	0.00768
	-138	4728406	FALSE		Sequest HT (C2)	Unambiguous						0	3	914.805	2742.4	2742.38	5.48	0.00501
	-132	14645814	FALSE		Sequest HT (A2)	Unambiguous						0	4	991.457	3962.81	3962.77	8.51	0.00843
	-141	5783705	FALSE		Sequest HT (D2)	Unambiguous						0	3	919.808	2757.41	2757.4	5.37	0.00494
	-138	12938385	FALSE		Sequest HT (C2)	Unambiguous						1	3	775.098	2323.28	2323.26	6.92	0.00536
	-132	9495355	FALSE		Sequest HT (A2)	Unambiguous						0	4	995.456	3978.8	3978.77	8.13	0.00808
	-138	13702495	FALSE		Sequest HT (C2)	Unambiguous						1	3	952.167	2854.49	2854.48	0.55	0.00052
	-135	8452368	FALSE		Sequest HT (B2)	Unambiguous						1	3	952.167	2854.49	2854.48	0.93	0.00088
	-138	1803638	FALSE		Sequest HT (C2)	Unambiguous						0	3	703.354	2108.05	2108.03	9.39	0.0066
	-135	16207456	FALSE		Sequest HT (B2)	Unambiguous						1	3	952.168	2854.49	2854.48	1.53	0.00145
	-135	7267179	FALSE		Sequest HT (B2)	Unambiguous						0	3	914.468	2741.39	2741.4	-4.18	-0.00382
	-141	10413723	FALSE		Sequest HT (D2)	Unambiguous						0	2	1200.69	2400.37	2400.36	7.24	0.00869
	-138	12404715	FALSE		Sequest HT (C2)	Unambiguous						0	2	1371.21	2741.41	2741.4	5.03	0.00689
	-132	8633401	FALSE		Sequest HT (A2)	Unambiguous						0	3	914.806	2742.4	2742.38	6.72	0.00615
	-138	12407915	FALSE		Sequest HT (C2)	Unambiguous						0	3	914.472	2741.4	2741.4	0.82	0.00075
	-141	10683884	FALSE		Sequest HT (D2)	Unambiguous						0	2	830.013	1659.02	1659.01	6.21	0.00515
	-135	15319221	FALSE		Sequest HT (B2)	Unambiguous						0	3	1321.94	3963.79	3963.76	8.6	0.01136
	-135	15274464	FALSE		Sequest HT (B2)	Unambiguous						0	3	914.472	2741.4	2741.4	0.34	0.00031
	-138	5222435	FALSE		Sequest HT (C2)	Unambiguous						1	2	1162.15	2323.28	2323.26	8.93	0.01038
	-135	1628851	FALSE		Sequest HT (B2)	Unambiguous						1	3	952.496	2855.47	2855.47	1.75	0.00167
	-135	3327908	FALSE		Sequest HT (B2)	Unambiguous						1	2	1427.76	2854.51	2854.48	8.33	0.01188
	-135	15318951	FALSE		Sequest HT (B2)	Unambiguous						0	3	1321.6	3962.8	3962.77	6.2	0.00819
	-135	9253378	FALSE		Sequest HT (B2)	Unambiguous						0	2	1371.22	2741.42	2741.4	8.87	0.01216
	-132	11523221	FALSE		Sequest HT (A2)	Unambiguous						1	2	1427.76	2854.51	2854.48	7.59	0.01083
	-138	14270571	FALSE		Sequest HT (C2)	Unambiguous						0	3	914.476	2741.41	2741.4	5.32	0.00486
	-141	6470696	FALSE		Sequest HT (D2)	Unambiguous						1	3	952.5	2855.48	2855.47	5.5	0.00524
	-132	9541849	FALSE		Sequest HT (A2)	Unambiguous						1	3	952.167	2854.49	2854.48	0.39	0.00038
	-132	1980123	FALSE		Sequest HT (A2)	Unambiguous						1	3	957.502	2870.49	2870.48	4.45	0.00426
	-132	586052	FALSE		Sequest HT (A2)	Unambiguous						0	3	798.449	2393.33	2393.32	5.15	0.00411
	-141	90519	FALSE		Sequest HT (D2)	Unambiguous						1	3	1086.17	3256.5	3256.49	1.18	0.00128
	-135	11410746	FALSE		Sequest HT (B2)	Unambiguous						0	3	753.352	2258.04	2258.02	7.99	0.00602
	-141	7940267	FALSE		Sequest HT (D2)	Unambiguous						1	4	1136.33	4542.31	4542.28	6.9	0.00783
	-132	9892195	FALSE		Sequest HT (A2)	Unambiguous						0	3	798.452	2393.34	2393.32	7.74	0.00618
	-135	1297724	FALSE		Sequest HT (B2)	Unambiguous						0	3	905.798	2715.38	2715.35	8.97	0.00812
	-132	14260674	FALSE		Sequest HT (A2)	Unambiguous						0	3	1133.21	3397.63	3397.6	7.63	0.00865
	-135	6091581	FALSE		Sequest HT (B2)	Unambiguous						0	2	1398.1	2795.19	2795.17	7.55	0.01055
	-132	10659185	FALSE		Sequest HT (A2)	Unambiguous						0	3	697.044	2089.12	2089.12	0.36	0.00025
	-132	1257827	FALSE		Sequest HT (A2)	Unambiguous						0	5	824.758	4119.76	4119.72	9.75	0.00803
	-135	1316660	FALSE		Sequest HT (B2)	Unambiguous						0	2	1350.19	2699.38	2699.36	8.59	0.01159
	-138	16934694	FALSE		Sequest HT (C2)	Unambiguous						0	2	1005.06	2009.12	2009.1	9.92	0.00997
	-135	13233506	FALSE		Sequest HT (B2)	Unambiguous						0	3	1348.23	4042.66	4042.62	9.87	0.0133
	-132	388297	FALSE		Sequest HT (A2)	Unambiguous						0	4	1093.7	4371.79	4371.77	6.06	0.00662
	-135	2727655	FALSE		Sequest HT (B2)	Unambiguous						1	4	1136.58	4543.29	4543.26	7.2	0.00818
	-138	13367123	FALSE		Sequest HT (C2)	Unambiguous						0	3	900.463	2699.37	2699.36	5.45	0.0049
	-135	14939414	FALSE		Sequest HT (B2)	Unambiguous						0	3	1132.89	3396.64	3396.62	7.16	0.00811
	-135	10476459	FALSE		Sequest HT (B2)	Unambiguous						1	4	821.45	3282.78	3282.77	4.23	0.00347
	-132	5351989	FALSE		Sequest HT (A2)	Unambiguous						0	3	1347.89	4041.65	4041.64	3.02	0.00407
	-132	9228799	FALSE		Sequest HT (A2)	Unambiguous						0	2	1350.19	2699.38	2699.36	8.36	0.01129
	-138	11182627	FALSE		Sequest HT (C2)	Unambiguous						0	3	697.05	2089.14	2089.12	9.08	0.00632
	-135	258976	FALSE		Sequest HT (B2)	Unambiguous						2	5	810.411	4048.02	4048.01	3.47	0.00281
	-135	2766353	FALSE		Sequest HT (B2)	Unambiguous						1	3	1037.93	3111.78	3111.75	8.45	0.00876
	-138	1382797	FALSE		Sequest HT (C2)	Unambiguous						0	2	1294.2	2587.39	2587.37	7.44	0.00962
	-135	391794	FALSE		Sequest HT (B2)	Unambiguous						0	4	849.915	3396.64	3396.62	6.17	0.00524
	-138	5991784	FALSE		Sequest HT (C2)	Unambiguous						0	3	798.449	2393.33	2393.32	5.04	0.00402
	-132	5654551	FALSE		Sequest HT (A2)	Unambiguous						0	4	1011.42	4042.66	4042.62	9	0.0091
	-138	3005683	FALSE		Sequest HT (C2)	Unambiguous						0	3	907.816	2721.43	2721.42	5.46	0.00495
	-135	12934448	FALSE		Sequest HT (B2)	Unambiguous						0	3	932.399	2795.18	2795.17	5.63	0.00524
	-132	545227	FALSE		Sequest HT (A2)	Unambiguous						0	2	1197.17	2393.34	2393.32	8.17	0.00977
	-141	1989511	FALSE		Sequest HT (D2)	Unambiguous						0	2	1361.22	2721.44	2721.42	6.43	0.00874
	-132	14531153	FALSE		Sequest HT (A2)	Unambiguous						0	4	1093.7	4371.78	4371.77	2.24	0.00245
	-141	9465208	FALSE		Sequest HT (D2)	Unambiguous						1	4	863.424	3450.67	3450.65	6.69	0.00577
	-132	4313125	FALSE		Sequest HT (A2)	Unambiguous						0	3	907.817	2721.44	2721.42	7.06	0.0064
	-138	8795034	FALSE		Sequest HT (C2)	Unambiguous						1	3	1150.57	3449.68	3449.67	4.77	0.00548
	-138	10867082	FALSE		Sequest HT (C2)	Unambiguous						0	3	838.79	2514.36	2514.34	6.62	0.00555
	-135	6607483	FALSE		Sequest HT (B2)	Unambiguous						1	4	941.634	3763.51	3763.49	5.39	0.00507
	-135	8621397	FALSE		Sequest HT (B2)	Unambiguous						0	4	1093.95	4372.79	4372.75	8.72	0.00953
	-138	4044451	FALSE		Sequest HT (C2)	Unambiguous						0	3	753.351	2258.04	2258.02	6.63	0.00499
	-132	12895436	FALSE		Sequest HT (A2)	Unambiguous						0	3	907.819	2721.44	2721.42	9.05	0.00821
	-132	9418488	FALSE		Sequest HT (A2)	Unambiguous						0	4	1093.7	4371.79	4371.77	6.08	0.00665
	-132	14036752	FALSE		Sequest HT (A2)	Unambiguous						0	3	838.791	2514.36	2514.34	6.71	0.00563
	-135	11468625	FALSE		Sequest HT (B2)	Unambiguous						0	2	1005.06	2009.11	2009.1	4.6	0.00462
	-138	4675713	FALSE		Sequest HT (C2)	Unambiguous						0	4	849.914	3396.64	3396.62	5.06	0.00429
	-141	4307589	FALSE		Sequest HT (D2)	Unambiguous						0	3	838.792	2514.36	2514.34	8.97	0.00752
	-135	6340985	FALSE		Sequest HT (B2)	Unambiguous						0	3	753.351	2258.04	2258.02	7.14	0.00537
	-141	131775	FALSE		Sequest HT (D2)	Unambiguous						0	2	890.457	1779.91	1779.9	5.86	0.00522
	-135	11999862	FALSE		Sequest HT (B2)	Unambiguous						0	3	907.816	2721.43	2721.42	5.53	0.00502
	-138	2172705	FALSE		Sequest HT (C2)	Unambiguous						0	3	1301.67	3902.99	3902.98	3.02	0.00392
	-135	8776824	FALSE		Sequest HT (B2)	Unambiguous						0	3	798.45	2393.34	2393.32	5.72	0.00456
	-138	10506598	FALSE		Sequest HT (C2)	Unambiguous						0	3	932.403	2795.19	2795.17	9.65	0.00899
	-132	8344670	FALSE		Sequest HT (A2)	Unambiguous						0	2	1358.19	2715.37	2715.35	6.73	0.00914
	-138	5617937	FALSE		Sequest HT (C2)	Unambiguous						0	2	1350.19	2699.38	2699.36	8.39	0.01132
	-138	11992529	FALSE		Sequest HT (C2)	Unambiguous						2	4	569.091	2273.34	2273.32	8.31	0.00472
	-138	16567838	FALSE		Sequest HT (C2)	Unambiguous						0	3	753.351	2258.04	2258.02	7.63	0.00574
	-138	14079895	FALSE		Sequest HT (C2)	Unambiguous						0	3	798.453	2393.34	2393.32	9.33	0.00744
	-132	6245877	FALSE		Sequest HT (A2)	Unambiguous						0	3	1132.88	3396.64	3396.62	6.09	0.00689
	-132	1375240	FALSE		Sequest HT (A2)	Unambiguous						1	3	1515.11	4543.31	4543.26	9.61	0.01456
	-138	11065857	FALSE		Sequest HT (C2)	Unambiguous						0	3	913.044	2737.12	2737.12	0.1	9e-05
	-135	4643987	FALSE		Sequest HT (B2)	Unambiguous						0	2	1005.06	2009.12	2009.1	9.81	0.00986
	-138	4194054	FALSE		Sequest HT (C2)	Unambiguous						0	2	1079.6	2158.2	2158.19	7.59	0.00819
	-135	7245961	FALSE		Sequest HT (B2)	Unambiguous						0	4	611.353	2442.39	2442.36	9.76	0.00596
	-132	15911257	FALSE		Sequest HT (A2)	Unambiguous						0	3	798.451	2393.34	2393.32	7.46	0.00595
	-141	64195	FALSE		Sequest HT (D2)	Unambiguous						0	2	743.874	1486.74	1486.74	-2.04	-0.00152
	-135	11576255	FALSE		Sequest HT (B2)	Unambiguous						1	3	1150.9	3450.68	3450.65	9.93	0.01142
	-138	12182066	FALSE		Sequest HT (C2)	Unambiguous						2	4	1013.01	4049.02	4048.99	5.69	0.00576
	-141	2360888	FALSE		Sequest HT (D2)	Unambiguous						0	3	907.817	2721.44	2721.42	6.62	0.00601
	-132	8300673	FALSE		Sequest HT (A2)	Unambiguous						0	3	1132.88	3396.63	3396.62	4.45	0.00503
	-135	12431809	FALSE		Sequest HT (B2)	Unambiguous						1	3	994.887	2982.65	2982.62	8.51	0.00846
	-135	2106392	FALSE		Sequest HT (B2)	Unambiguous						0	2	794.422	1587.84	1587.82	9.62	0.00763
	-135	394064	FALSE		Sequest HT (B2)	Unambiguous						0	3	1132.89	3396.64	3396.62	7.1	0.00804
	-132	14478879	FALSE		Sequest HT (A2)	Unambiguous						0	2	1033.98	2066.95	2066.93	9.59	0.00991
	-135	5132322	FALSE		Sequest HT (B2)	Unambiguous						0	3	774.742	2322.21	2322.19	8.8	0.00681
	-132	11791582	FALSE		Sequest HT (A2)	Unambiguous						0	4	976.505	3903	3902.98	4.51	0.0044
	-138	5976070	FALSE		Sequest HT (C2)	Unambiguous						0	3	798.452	2393.34	2393.32	8.02	0.0064
	-135	2617481	FALSE		Sequest HT (B2)	Unambiguous						0	5	824.558	4118.76	4118.74	5.36	0.00441
	-132	10267882	FALSE		Sequest HT (A2)	Unambiguous						0	2	704.885	1408.76	1408.76	-0.13	-9e-05
	-141	1689472	FALSE		Sequest HT (D2)	Unambiguous						1	4	863.427	3450.68	3450.65	9.92	0.00856
	-132	3376452	FALSE		Sequest HT (A2)	Unambiguous						0	4	581.307	2322.21	2322.19	6.53	0.00379
	-135	115610	FALSE		Sequest HT (B2)	Unambiguous						0	4	990.16	3957.62	3957.59	7.88	0.0078
	-138	5329280	FALSE		Sequest HT (C2)	Unambiguous						0	3	900.462	2699.37	2699.36	5.08	0.00457
	-135	9156966	FALSE		Sequest HT (B2)	Unambiguous						0	5	824.555	4118.75	4118.74	2.26	0.00186
	-135	13230316	FALSE		Sequest HT (B2)	Unambiguous						0	3	1348.22	4042.65	4042.62	7.79	0.01049
	-132	11169851	FALSE		Sequest HT (A2)	Unambiguous						0	2	890.46	1779.91	1779.9	8.71	0.00775
	-132	10648767	FALSE		Sequest HT (A2)	Unambiguous						1	3	1514.77	4542.3	4542.28	5	0.00757
	-132	8019351	FALSE		Sequest HT (A2)	Unambiguous						0	3	1132.89	3396.65	3396.62	7.93	0.00898
	-135	698843	FALSE		Sequest HT (B2)	Unambiguous						0	2	1221.7	2442.38	2442.36	8.13	0.00993
	-132	3310380	FALSE		Sequest HT (A2)	Unambiguous						0	2	1129.52	2258.04	2258.02	8.19	0.00925
	-132	3602294	FALSE		Sequest HT (A2)	Unambiguous						0	3	753.352	2258.04	2258.02	8.06	0.00607
	-141	4179149	FALSE		Sequest HT (D2)	Unambiguous						0	3	753.353	2258.04	2258.02	9.46	0.00712
	-132	15893847	FALSE		Sequest HT (A2)	Unambiguous						0	3	798.45	2393.34	2393.32	6.24	0.00498
	-135	7087979	FALSE		Sequest HT (B2)	Unambiguous						2	4	1013.01	4049.01	4048.99	4.48	0.00453
	-135	16374257	FALSE		Sequest HT (B2)	Unambiguous						0	3	1457.93	4371.79	4371.77	5.58	0.00813
	-138	16867387	FALSE		Sequest HT (C2)	Unambiguous						0	3	753.353	2258.04	2258.02	9.78	0.00736
	-132	16021529	FALSE		Sequest HT (A2)	Unambiguous						0	4	1093.95	4372.79	4372.75	9.07	0.00992
	-132	5655838	FALSE		Sequest HT (A2)	Unambiguous						0	4	850.16	3397.62	3397.6	4.87	0.00413
	-132	7458432	FALSE		Sequest HT (A2)	Unambiguous						0	3	1348.22	4042.64	4042.62	3.68	0.00496
	-138	14084423	FALSE		Sequest HT (C2)	Unambiguous						0	3	798.45	2393.33	2393.32	5.43	0.00433
	-135	9314798	FALSE		Sequest HT (B2)	Unambiguous						1	3	1037.93	3111.77	3111.75	6.13	0.00635
	-132	3807235	FALSE		Sequest HT (A2)	Unambiguous						0	2	1330.25	2659.49	2659.48	4.54	0.00603
	-135	8768469	FALSE		Sequest HT (B2)	Unambiguous						0	2	1197.18	2393.34	2393.32	9.04	0.01082
	-132	7458682	FALSE		Sequest HT (A2)	Unambiguous						0	3	1347.89	4041.66	4041.64	4.95	0.00667
	-141	5152798	FALSE		Sequest HT (D2)	Unambiguous						0	4	849.914	3396.63	3396.62	4.17	0.00354
	-141	3420205	FALSE		Sequest HT (D2)	Unambiguous						0	4	629.346	2514.36	2514.34	8.05	0.00506
	-135	1231532	FALSE		Sequest HT (B2)	Unambiguous						0	4	1093.95	4372.77	4372.75	4.68	0.00511
	-135	8142402	FALSE		Sequest HT (B2)	Unambiguous						0	4	675.6	2699.38	2699.36	7.13	0.00481
	-135	5420787	FALSE		Sequest HT (B2)	Unambiguous						0	3	907.815	2721.43	2721.42	4.93	0.00448
	-138	5988688	FALSE		Sequest HT (C2)	Unambiguous						0	3	798.452	2393.34	2393.32	8.02	0.0064
	-132	13453470	FALSE		Sequest HT (A2)	Unambiguous						1	3	994.885	2982.64	2982.62	6.19	0.00616
	-138	12344746	FALSE		Sequest HT (C2)	Unambiguous						0	4	849.913	3396.63	3396.62	3.23	0.00274
	-132	16003167	FALSE		Sequest HT (A2)	Unambiguous						1	3	639.006	1915	1914.99	8.66	0.00553
	-132	15232077	FALSE		Sequest HT (A2)	Unambiguous						0	2	1350.2	2699.38	2699.36	8.95	0.01208
	-132	6572638	FALSE		Sequest HT (A2)	Unambiguous						0	2	1221.7	2442.39	2442.36	9.96	0.01217
	-135	8331808	FALSE		Sequest HT (B2)	Unambiguous						0	4	1093.7	4371.78	4371.77	2.44	0.00267
	-141	3053340	FALSE		Sequest HT (D2)	Unambiguous						0	2	1398.1	2795.18	2795.17	6.19	0.00865
	-135	14937695	FALSE		Sequest HT (B2)	Unambiguous						0	4	849.913	3396.63	3396.62	3.44	0.00292
	-135	607958	FALSE		Sequest HT (B2)	Unambiguous						0	3	689.652	2066.94	2066.93	7.77	0.00536
	-132	9208090	FALSE		Sequest HT (A2)	Unambiguous						0	3	905.792	2715.36	2715.35	3.12	0.00283
	-132	14260446	FALSE		Sequest HT (A2)	Unambiguous						0	3	1132.88	3396.64	3396.62	5.48	0.00621
	-138	13568813	FALSE		Sequest HT (C2)	Unambiguous						0	3	1458.27	4372.79	4372.75	9.71	0.01416
	-138	4190643	FALSE		Sequest HT (C2)	Unambiguous						1	4	887.468	3546.85	3546.83	6.47	0.00573
	-135	10714828	FALSE		Sequest HT (B2)	Unambiguous						0	4	976.5	3902.98	3902.98	-0.6	-0.00058
	-132	16293968	FALSE		Sequest HT (A2)	Unambiguous						0	2	704.884	1408.76	1408.76	-1.4	-0.00099
	-141	9348578	FALSE		Sequest HT (D2)	Unambiguous						0	2	1005.06	2009.12	2009.1	9.86	0.0099
	-135	8620549	FALSE		Sequest HT (B2)	Unambiguous						0	4	1093.7	4371.79	4371.77	5.17	0.00565
	-138	5986325	FALSE		Sequest HT (C2)	Unambiguous						0	3	798.453	2393.34	2393.32	8.94	0.00713
	-135	5337420	FALSE		Sequest HT (B2)	Unambiguous						0	2	1110.62	2220.24	2220.22	9.55	0.0106
	-132	989669	FALSE		Sequest HT (A2)	Unambiguous						2	4	656.654	2623.59	2623.58	3.7	0.00242
	-132	6244158	FALSE		Sequest HT (A2)	Unambiguous						0	4	849.915	3396.64	3396.62	5.96	0.00506
	-132	3378045	FALSE		Sequest HT (A2)	Unambiguous						0	2	1161.61	2322.21	2322.19	9.11	0.01058
	-138	11340758	FALSE		Sequest HT (C2)	Unambiguous						0	3	753.351	2258.04	2258.02	7.37	0.00555
	-135	13006291	FALSE		Sequest HT (B2)	Unambiguous						0	3	838.792	2514.36	2514.34	8.08	0.00677
	-138	6760890	FALSE		Sequest HT (C2)	Unambiguous						1	4	1136.58	4543.3	4543.26	9.55	0.01085
	-138	8487238	FALSE		Sequest HT (C2)	Unambiguous						0	4	976.508	3903.01	3902.98	7.44	0.00726
	-141	4309825	FALSE		Sequest HT (D2)	Unambiguous						0	4	629.345	2514.36	2514.34	6.44	0.00405
	-132	5009748	FALSE		Sequest HT (A2)	Unambiguous						0	3	753.352	2258.04	2258.02	7.94	0.00597
	-135	6607217	FALSE		Sequest HT (B2)	Unambiguous						0	3	753.352	2258.04	2258.02	7.88	0.00593
	-138	5991875	FALSE		Sequest HT (C2)	Unambiguous						0	3	798.451	2393.34	2393.32	7.49	0.00597
	-132	5402174	FALSE		Sequest HT (A2)	Unambiguous						0	3	838.793	2514.36	2514.34	9.58	0.00803
	-132	1096994	FALSE		Sequest HT (A2)	Unambiguous						0	3	697.043	2089.11	2089.12	-0.85	-0.00059
	-132	14830799	FALSE		Sequest HT (A2)	Unambiguous						0	4	1093.95	4372.77	4372.75	3.83	0.00419
	-141	4253656	FALSE		Sequest HT (D2)	Unambiguous						0	3	1347.89	4041.66	4041.64	5.23	0.00705
	-138	2368403	FALSE		Sequest HT (C2)	Unambiguous						0	2	1161.61	2322.21	2322.19	6.84	0.00794
	-141	243948	FALSE		Sequest HT (D2)	Unambiguous						0	3	863.132	2587.38	2587.37	4.53	0.00391
	-132	12475239	FALSE		Sequest HT (A2)	Unambiguous						0	3	748.347	2243.03	2243.01	6.41	0.00479
	-132	590808	FALSE		Sequest HT (A2)	Unambiguous						0	3	798.45	2393.33	2393.32	5.23	0.00417
	-135	14080791	FALSE		Sequest HT (B2)	Unambiguous						0	5	809.336	4042.65	4042.62	6.81	0.0055
	-132	5029824	FALSE		Sequest HT (A2)	Unambiguous						0	3	932.398	2795.18	2795.17	4.58	0.00427
	-132	5402504	FALSE		Sequest HT (A2)	Unambiguous						0	3	838.79	2514.35	2514.34	5.79	0.00485
	-132	1856703	FALSE		Sequest HT (A2)	Unambiguous						0	2	743.876	1486.75	1486.74	1.49	0.00111
	-132	15421569	FALSE		Sequest HT (A2)	Unambiguous						0	4	1093.7	4371.79	4371.77	4.8	0.00524
	-135	4879980	FALSE		Sequest HT (B2)	Unambiguous						0	3	748.348	2243.03	2243.01	7.43	0.00556
	-135	13773626	FALSE		Sequest HT (B2)	Unambiguous						0	2	1398.1	2795.19	2795.17	8.85	0.01237
	-138	8924817	FALSE		Sequest HT (C2)	Unambiguous						0	3	748.346	2243.02	2243.01	5.27	0.00394
	-132	8298265	FALSE		Sequest HT (A2)	Unambiguous						0	3	1132.88	3396.64	3396.62	5.85	0.00662
	-141	2543022	FALSE		Sequest HT (D2)	Unambiguous						1	3	994.884	2982.64	2982.62	5.15	0.00512
	-138	789424	FALSE		Sequest HT (C2)	Unambiguous						1	3	1037.93	3111.77	3111.75	7.41	0.00769
	-135	259176	FALSE		Sequest HT (B2)	Unambiguous						2	3	1350.35	4049.03	4048.99	9.26	0.0125
	-132	3375006	FALSE		Sequest HT (A2)	Unambiguous						0	2	1161.61	2322.21	2322.19	8.8	0.01022
	-135	1789646	FALSE		Sequest HT (B2)	Unambiguous						0	3	908.143	2722.41	2722.4	4.29	0.0039
	-135	13230160	FALSE		Sequest HT (B2)	Unambiguous						0	4	1011.17	4041.67	4041.64	8.89	0.00898
	-141	4256626	FALSE		Sequest HT (D2)	Unambiguous						0	5	809.138	4041.66	4041.64	6.1	0.00493
	-135	14130590	FALSE		Sequest HT (B2)	Unambiguous						0	3	838.792	2514.36	2514.34	8.66	0.00726
	-135	13018600	FALSE		Sequest HT (B2)	Unambiguous						0	3	697.051	2089.14	2089.12	9.72	0.00677
	-132	5351854	FALSE		Sequest HT (A2)	Unambiguous						0	3	1348.22	4042.65	4042.62	7.36	0.00992
	-141	3948884	FALSE		Sequest HT (D2)	Unambiguous						0	3	1132.88	3396.61	3396.62	-1.09	-0.00124
	-138	14596281	FALSE		Sequest HT (C2)	Unambiguous						1	4	1136.58	4543.28	4543.26	4.69	0.00532
	-138	4708461	FALSE		Sequest HT (C2)	Unambiguous						0	3	814.799	2442.38	2442.36	7.59	0.00618
	-132	7507429	FALSE		Sequest HT (A2)	Unambiguous						0	2	1257.68	2514.36	2514.34	8.3	0.01044
	-132	16744806	FALSE		Sequest HT (A2)	Unambiguous						1	4	778.697	3111.76	3111.75	5	0.00389
	-138	3552441	FALSE		Sequest HT (C2)	Unambiguous						1	3	994.885	2982.64	2982.62	5.96	0.00593
	-132	15921309	FALSE		Sequest HT (A2)	Unambiguous						0	3	798.453	2393.34	2393.32	9.07	0.00723
	-135	6442444	FALSE		Sequest HT (B2)	Unambiguous						0	3	838.79	2514.36	2514.34	6.57	0.00551
	-135	1873931	FALSE		Sequest HT (B2)	Unambiguous						0	2	1045.06	2089.12	2089.12	0.84	0.00088
	-132	9899928	FALSE		Sequest HT (A2)	Unambiguous						0	3	798.45	2393.33	2393.32	5.6	0.00447
	-135	1997372	FALSE		Sequest HT (B2)	Unambiguous						0	3	798.453	2393.34	2393.32	9.09	0.00725
	-135	11576175	FALSE		Sequest HT (B2)	Unambiguous						1	4	863.177	3449.69	3449.67	6.37	0.0055
	-141	6636720	FALSE		Sequest HT (D2)	Unambiguous						0	5	875.164	4371.79	4371.77	5.92	0.00517
	-132	9707110	FALSE		Sequest HT (A2)	Unambiguous						0	4	1093.95	4372.78	4372.75	7.94	0.00868
	-135	8766129	FALSE		Sequest HT (B2)	Unambiguous						0	4	599.091	2393.34	2393.32	9.08	0.00543
	-138	11084436	FALSE		Sequest HT (C2)	Unambiguous						0	3	932.399	2795.18	2795.17	5.12	0.00477
	-141	1539379	FALSE		Sequest HT (D2)	Unambiguous						0	3	748.348	2243.03	2243.01	8.36	0.00625
	-132	11206141	FALSE		Sequest HT (A2)	Unambiguous						0	2	913.516	1826.03	1826.01	7.75	0.00707
	-138	9361673	FALSE		Sequest HT (C2)	Unambiguous						0	3	907.817	2721.44	2721.42	6.48	0.00588
	-132	5599825	FALSE		Sequest HT (A2)	Unambiguous						0	3	913.051	2737.14	2737.12	7.92	0.00723
	-138	4482110	FALSE		Sequest HT (C2)	Unambiguous						1	4	887.469	3546.85	3546.83	6.96	0.00617
	-138	2624174	FALSE		Sequest HT (C2)	Unambiguous						0	3	774.741	2322.21	2322.19	8.1	0.00627
	-135	8422410	FALSE		Sequest HT (B2)	Unambiguous						0	3	697.05	2089.13	2089.12	8.69	0.00605
	-132	12513022	FALSE		Sequest HT (A2)	Unambiguous						0	2	1161.61	2322.21	2322.19	9.15	0.01062
	-135	9550706	FALSE		Sequest HT (B2)	Unambiguous						1	4	1136.58	4543.29	4543.26	6.67	0.00758
	-138	8967322	FALSE		Sequest HT (C2)	Unambiguous						0	2	889.959	1778.91	1778.91	-0.85	-0.00076
	-132	15808115	FALSE		Sequest HT (A2)	Unambiguous						0	3	697.043	2089.11	2089.12	-1.36	-0.00095
	-141	4270951	FALSE		Sequest HT (D2)	Unambiguous						0	3	1038.18	3112.51	3112.49	8.75	0.00907
	-138	15575424	FALSE		Sequest HT (C2)	Unambiguous						0	3	863.133	2587.38	2587.37	5.24	0.00452
	-132	9787223	FALSE		Sequest HT (A2)	Unambiguous						0	2	1045.06	2089.11	2089.12	-1.42	-0.00148
	-141	1507864	FALSE		Sequest HT (D2)	Unambiguous						0	3	753.35	2258.04	2258.02	5.58	0.0042
	-141	4197966	FALSE		Sequest HT (D2)	Unambiguous						0	3	913.049	2737.13	2737.12	5.78	0.00528
	-132	12451982	FALSE		Sequest HT (A2)	Unambiguous						0	3	753.352	2258.04	2258.02	8.67	0.00653
	-135	8122364	FALSE		Sequest HT (B2)	Unambiguous						0	3	905.794	2715.37	2715.35	4.89	0.00443
	-141	7506518	FALSE		Sequest HT (D2)	Unambiguous						0	5	824.756	4119.75	4119.72	6.66	0.00548
	-132	5656886	FALSE		Sequest HT (A2)	Unambiguous						0	4	1011.17	4041.66	4041.64	5.11	0.00516
	-138	12040207	FALSE		Sequest HT (C2)	Unambiguous						0	4	849.914	3396.64	3396.62	4.98	0.00423
	-132	6278371	FALSE		Sequest HT (A2)	Unambiguous						0	3	814.799	2442.38	2442.36	6.81	0.00555
	-141	10505767	FALSE		Sequest HT (D2)	Unambiguous						0	3	907.815	2721.43	2721.42	4.85	0.0044
	-141	5153443	FALSE		Sequest HT (D2)	Unambiguous						0	3	1133.22	3397.64	3397.6	9.97	0.0113
	-132	5953845	FALSE		Sequest HT (A2)	Unambiguous						0	3	1132.89	3396.65	3396.62	7.94	0.00899
	-132	11270517	FALSE		Sequest HT (A2)	Unambiguous						0	3	863.134	2587.39	2587.37	6.48	0.00559
	-135	6676713	FALSE		Sequest HT (B2)	Unambiguous						0	4	1011.42	4042.66	4042.62	8.77	0.00886
	-138	11341726	FALSE		Sequest HT (C2)	Unambiguous						0	3	753.351	2258.04	2258.02	7.21	0.00543
	-135	2459966	FALSE		Sequest HT (B2)	Unambiguous						0	3	697.043	2089.11	2089.12	-1.63	-0.00113
	-132	8099831	FALSE		Sequest HT (A2)	Unambiguous						1	4	887.467	3546.85	3546.83	5.45	0.00484
	-138	6761100	FALSE		Sequest HT (C2)	Unambiguous						1	4	1136.33	4542.3	4542.28	5.29	0.006
	-132	959000	FALSE		Sequest HT (A2)	Unambiguous						0	4	1030.69	4119.75	4119.72	7.27	0.00749
	-135	7857679	FALSE		Sequest HT (B2)	Unambiguous						0	3	697.048	2089.13	2089.12	5.97	0.00415
	-132	2327854	FALSE		Sequest HT (A2)	Unambiguous						1	4	821.453	3282.79	3282.77	7.49	0.00615
	-138	11166793	FALSE		Sequest HT (C2)	Unambiguous						0	3	838.791	2514.36	2514.34	7.75	0.00649
	-138	2572655	FALSE		Sequest HT (C2)	Unambiguous						0	3	753.352	2258.04	2258.02	8.03	0.00604
	-141	3370003	FALSE		Sequest HT (D2)	Unambiguous						0	3	1347.89	4041.65	4041.64	3.24	0.00437
	-132	1723262	FALSE		Sequest HT (A2)	Unambiguous						1	3	1037.93	3111.78	3111.75	9.15	0.00949
	-135	4158320	FALSE		Sequest HT (B2)	Unambiguous						0	3	1302	3904	3903.96	8.46	0.01101
	-135	16172021	FALSE		Sequest HT (B2)	Unambiguous						0	3	900.465	2699.38	2699.36	8	0.0072
	-132	3295692	FALSE		Sequest HT (A2)	Unambiguous						0	3	630.331	1888.98	1888.96	8.9	0.00561
	-138	6098746	FALSE		Sequest HT (C2)	Unambiguous						0	3	1457.93	4371.79	4371.77	4.73	0.00689
	-141	11312955	FALSE		Sequest HT (D2)	Unambiguous						0	3	838.793	2514.36	2514.34	9.36	0.00785
	-135	13279893	FALSE		Sequest HT (B2)	Unambiguous						0	3	838.79	2514.36	2514.34	6.21	0.0052
	-135	6676943	FALSE		Sequest HT (B2)	Unambiguous						0	3	1347.89	4041.67	4041.64	7.73	0.01042
	-135	5034354	FALSE		Sequest HT (B2)	Unambiguous						0	3	907.815	2721.43	2721.42	4.85	0.0044
	-141	3375616	FALSE		Sequest HT (D2)	Unambiguous						0	3	1348.22	4042.65	4042.62	6.23	0.00839
	-135	7011624	FALSE		Sequest HT (B2)	Unambiguous						0	2	1045.07	2089.13	2089.12	6.02	0.00629
	-138	16596580	FALSE		Sequest HT (C2)	Unambiguous						0	3	748.346	2243.02	2243.01	5.77	0.00431
	-135	8481639	FALSE		Sequest HT (B2)	Unambiguous						0	3	798.453	2393.34	2393.32	9.43	0.00752
	-132	12048305	FALSE		Sequest HT (A2)	Unambiguous						0	3	697.049	2089.13	2089.12	8.03	0.00559
	-135	15881789	FALSE		Sequest HT (B2)	Unambiguous						0	3	900.464	2699.38	2699.36	6.58	0.00593
	-132	1413757	FALSE		Sequest HT (A2)	Unambiguous						1	3	1037.92	3111.75	3111.75	-0.4	-0.00042
	-132	3736306	FALSE		Sequest HT (A2)	Unambiguous						0	3	697.05	2089.13	2089.12	8.51	0.00592
	-132	541405	FALSE		Sequest HT (A2)	Unambiguous						0	2	1197.17	2393.33	2393.32	3.27	0.00391
	-132	9117653	FALSE		Sequest HT (A2)	Unambiguous						0	5	824.753	4119.73	4119.72	2.73	0.00225
	-138	4115262	FALSE		Sequest HT (C2)	Unambiguous						0	4	1011.42	4042.65	4042.62	7.68	0.00777
	-132	6569562	FALSE		Sequest HT (A2)	Unambiguous						1	2	1092.15	2183.29	2183.27	9.28	0.01013
	-135	12642836	FALSE		Sequest HT (B2)	Unambiguous						0	2	1369.56	2738.12	2738.1	7.97	0.01091
	-138	749922	FALSE		Sequest HT (C2)	Unambiguous						1	4	1136.58	4543.29	4543.26	6.27	0.00712
	-141	10413163	FALSE		Sequest HT (D2)	Unambiguous						0	2	1110.62	2220.23	2220.22	7.75	0.00861
	-135	6681776	FALSE		Sequest HT (B2)	Unambiguous						0	4	1011.17	4041.64	4041.64	1.45	0.00146
	-138	11737416	FALSE		Sequest HT (C2)	Unambiguous						0	4	1011.17	4041.66	4041.64	4.35	0.0044
	-138	8965349	FALSE		Sequest HT (C2)	Unambiguous						0	3	670.374	2009.11	2009.1	3.51	0.00235
	-135	7772412	FALSE		Sequest HT (B2)	Unambiguous						0	4	1093.95	4372.77	4372.75	4.6	0.00503
	-138	13881048	FALSE		Sequest HT (C2)	Unambiguous						0	3	1457.94	4371.79	4371.77	5.88	0.00857
	-138	11425010	FALSE		Sequest HT (C2)	Unambiguous						0	3	1347.89	4041.65	4041.64	3.16	0.00425
	-138	4396710	FALSE		Sequest HT (C2)	Unambiguous						0	4	849.913	3396.63	3396.62	3.36	0.00285
	-138	749591	FALSE		Sequest HT (C2)	Unambiguous						1	4	1136.33	4542.3	4542.28	5.12	0.00581
	-135	13281193	FALSE		Sequest HT (B2)	Unambiguous						0	3	838.79	2514.36	2514.34	6.43	0.00539
	-135	13232816	FALSE		Sequest HT (B2)	Unambiguous						0	5	809.137	4041.65	4041.64	4.19	0.00339
	-138	10485437	FALSE		Sequest HT (C2)	Unambiguous						0	3	913.375	2738.11	2738.1	4.29	0.00391
	-132	6476061	FALSE		Sequest HT (A2)	Unambiguous						0	2	1033.98	2066.94	2066.93	8.75	0.00905
	-132	15926865	FALSE		Sequest HT (A2)	Unambiguous						0	3	798.452	2393.34	2393.32	7.69	0.00614
	-132	10689891	FALSE		Sequest HT (A2)	Unambiguous						1	3	1037.93	3111.76	3111.75	4.52	0.00469
	-132	12253538	FALSE		Sequest HT (A2)	Unambiguous						0	4	581.306	2322.2	2322.19	5.67	0.00329
	-132	9509108	FALSE		Sequest HT (A2)	Unambiguous						0	3	900.462	2699.37	2699.36	5.03	0.00452
	-135	4752388	FALSE		Sequest HT (B2)	Unambiguous						1	4	863.179	3449.7	3449.67	8.43	0.00727
	-132	3340053	FALSE		Sequest HT (A2)	Unambiguous						0	3	748.014	2242.03	2242.03	0.15	0.00011
	-135	14940044	FALSE		Sequest HT (B2)	Unambiguous						0	4	849.914	3396.64	3396.62	5.02	0.00426
	-138	5973157	FALSE		Sequest HT (C2)	Unambiguous						0	3	798.451	2393.34	2393.32	7.1	0.00567
	-132	12838939	FALSE		Sequest HT (A2)	Unambiguous						0	2	1045.07	2089.12	2089.12	3.43	0.00358
	-132	87531	FALSE		Sequest HT (A2)	Unambiguous						0	4	1093.7	4371.8	4371.77	6.78	0.00741
	-132	7536015	FALSE		Sequest HT (A2)	Unambiguous						0	2	1079.61	2158.21	2158.19	9.08	0.0098
	-138	4115528	FALSE		Sequest HT (C2)	Unambiguous						0	4	1011.17	4041.66	4041.64	6.33	0.00639
	-141	4944210	FALSE		Sequest HT (D2)	Unambiguous						1	4	887.466	3546.84	3546.83	4.26	0.00378
	-132	8610048	FALSE		Sequest HT (A2)	Unambiguous						0	2	1221.7	2442.39	2442.36	9.27	0.01132
	-132	4596304	FALSE		Sequest HT (A2)	Unambiguous						0	4	937.248	3745.97	3745.96	2.6	0.00244
	-138	7093925	FALSE		Sequest HT (C2)	Unambiguous						1	3	1037.93	3111.77	3111.75	6.24	0.00647
	-135	13279233	FALSE		Sequest HT (B2)	Unambiguous						0	3	838.787	2514.35	2514.34	2.35	0.00197
	-138	14280791	FALSE		Sequest HT (C2)	Unambiguous						2	5	786.206	3927	3926.99	3.44	0.0027
	-135	10725514	FALSE		Sequest HT (B2)	Unambiguous						0	3	856.107	2566.31	2566.29	6.6	0.00564
	-141	8550793	FALSE		Sequest HT (D2)	Unambiguous						2	4	982.509	3927.02	3926.99	7.29	0.00716
	-141	3411198	FALSE		Sequest HT (D2)	Unambiguous						2	4	862.225	3445.88	3445.85	7.65	0.00659
	-132	4622106	FALSE		Sequest HT (A2)	Unambiguous						2	5	783.208	3912.01	3911.98	8.91	0.00697
	-132	15565700	FALSE		Sequest HT (A2)	Unambiguous						0	3	851.105	2551.3	2551.28	7.81	0.00664
	-132	15430555	FALSE		Sequest HT (A2)	Unambiguous						0	2	734.357	1467.71	1467.71	-1.62	-0.00119
	-141	813374	FALSE		Sequest HT (D2)	Unambiguous						0	3	850.775	2550.31	2550.3	5.75	0.00489
	-135	8755760	FALSE		Sequest HT (B2)	Unambiguous						0	3	850.771	2550.3	2550.3	1.44	0.00123
	-141	3411018	FALSE		Sequest HT (D2)	Unambiguous						2	4	861.973	3444.87	3444.87	0.89	0.00076
	-138	8485505	FALSE		Sequest HT (C2)	Unambiguous						2	6	655.342	3927.01	3926.99	6.72	0.0044
	-141	11274365	FALSE		Sequest HT (D2)	Unambiguous						1	2	1186.61	2372.22	2372.2	8.64	0.01025
	-138	8224235	FALSE		Sequest HT (C2)	Unambiguous						0	3	856.104	2566.3	2566.29	2.48	0.00212
	-135	8466909	FALSE		Sequest HT (B2)	Unambiguous						0	3	850.767	2550.29	2550.3	-3.14	-0.00267
	-132	1093503	FALSE		Sequest HT (A2)	Unambiguous						2	5	783.008	3911.01	3910.99	5.29	0.00414
	-138	8485795	FALSE		Sequest HT (C2)	Unambiguous						2	5	786.207	3927.01	3926.99	4.81	0.00378
	-132	16150122	FALSE		Sequest HT (A2)	Unambiguous						0	3	850.772	2550.3	2550.3	2.84	0.00241
	-135	5657577	FALSE		Sequest HT (B2)	Unambiguous						2	3	1304.34	3911.01	3910.99	3.72	0.00485
	-141	10419976	FALSE		Sequest HT (D2)	Unambiguous						2	5	786.207	3927.01	3926.99	4.8	0.00377
	-132	2014166	FALSE		Sequest HT (A2)	Unambiguous						2	5	783.01	3911.02	3910.99	7.56	0.00591
	-132	228478	FALSE		Sequest HT (A2)	Unambiguous						0	3	850.772	2550.3	2550.3	2.35	0.002
	-132	14078958	FALSE		Sequest HT (A2)	Unambiguous						2	6	652.675	3911.01	3910.99	4.87	0.00318
	-138	10311550	FALSE		Sequest HT (C2)	Unambiguous						2	5	786.205	3927	3926.99	2.28	0.00179
	-141	8867074	FALSE		Sequest HT (D2)	Unambiguous						0	3	850.775	2550.31	2550.3	5.83	0.00495
	-132	2603750	FALSE		Sequest HT (A2)	Unambiguous						0	2	1283.65	2566.3	2566.29	4.42	0.00568
	-138	16450391	FALSE		Sequest HT (C2)	Unambiguous						0	3	850.775	2550.31	2550.3	6.4	0.00544
	-141	2611494	FALSE		Sequest HT (D2)	Unambiguous						2	6	652.675	3911.01	3910.99	5.35	0.00349
	-132	7221330	FALSE		Sequest HT (A2)	Unambiguous						0	3	856.107	2566.31	2566.29	6.86	0.00587
	-135	10809793	FALSE		Sequest HT (B2)	Unambiguous						0	3	850.776	2550.31	2550.3	7.47	0.00635
	-135	3904755	FALSE		Sequest HT (B2)	Unambiguous						0	2	1275.66	2550.31	2550.3	5.22	0.00665
	-132	12061837	FALSE		Sequest HT (A2)	Unambiguous						2	4	982.507	3927.01	3926.99	5.03	0.00493
	-141	1102135	FALSE		Sequest HT (D2)	Unambiguous						0	3	856.108	2566.31	2566.29	7.97	0.00682
	-132	14036342	FALSE		Sequest HT (A2)	Unambiguous						2	5	786.205	3927	3926.99	2.53	0.00199
	-132	12083697	FALSE		Sequest HT (A2)	Unambiguous						0	3	850.776	2550.31	2550.3	7.01	0.00596
	-132	2470927	FALSE		Sequest HT (A2)	Unambiguous						0	2	734.366	1467.72	1467.71	9.48	0.00695
	-135	11008175	FALSE		Sequest HT (B2)	Unambiguous						0	3	850.778	2550.32	2550.3	9.41	0.008
	-132	532723	FALSE		Sequest HT (A2)	Unambiguous						0	3	850.77	2550.3	2550.3	0.02	1e-05
	-132	10140332	FALSE		Sequest HT (A2)	Unambiguous						0	3	851.106	2551.3	2551.28	9.04	0.00769
	-132	9554655	FALSE		Sequest HT (A2)	Unambiguous						0	3	850.772	2550.3	2550.3	2.73	0.00232
	-138	3619607	FALSE		Sequest HT (C2)	Unambiguous						2	3	1304.67	3912.01	3911.98	7.66	0.00998
	-135	12229192	FALSE		Sequest HT (B2)	Unambiguous						2	3	1304.35	3911.02	3910.99	7.44	0.00969
	-141	8573076	FALSE		Sequest HT (D2)	Unambiguous						0	3	850.776	2550.31	2550.3	7.36	0.00626
	-138	1923720	FALSE		Sequest HT (C2)	Unambiguous						0	3	856.106	2566.3	2566.29	4.81	0.00411
	-141	2308124	FALSE		Sequest HT (D2)	Unambiguous						2	4	862.223	3445.87	3445.85	5.81	0.00501
	-132	228348	FALSE		Sequest HT (A2)	Unambiguous						0	3	851.104	2551.3	2551.28	7.15	0.00608
	-141	818274	FALSE		Sequest HT (D2)	Unambiguous						0	3	850.769	2550.29	2550.3	-1.07	-0.00091
	-138	8206018	FALSE		Sequest HT (C2)	Unambiguous						2	5	786.205	3927	3926.99	2.72	0.00213
	-141	8537143	FALSE		Sequest HT (D2)	Unambiguous						0	3	856.103	2566.29	2566.29	1.43	0.00123
	-138	1903669	FALSE		Sequest HT (C2)	Unambiguous						2	5	786.205	3927	3926.99	2.79	0.00219
	-132	4560576	FALSE		Sequest HT (A2)	Unambiguous						2	6	652.673	3911	3910.99	1.99	0.0013
	-141	812992	FALSE		Sequest HT (D2)	Unambiguous						0	2	1275.66	2550.32	2550.3	7.86	0.01003
	-135	3337803	FALSE		Sequest HT (B2)	Unambiguous						2	5	783.01	3911.02	3910.99	7.17	0.0056
	-132	777962	FALSE		Sequest HT (A2)	Unambiguous						2	5	786.206	3927	3926.99	3.41	0.00268
	-135	15882988	FALSE		Sequest HT (B2)	Unambiguous						0	3	856.108	2566.31	2566.29	7.71	0.00659
	-138	215006	FALSE		Sequest HT (C2)	Unambiguous						0	3	851.105	2551.3	2551.28	8.39	0.00713
	-135	8755870	FALSE		Sequest HT (B2)	Unambiguous						0	3	851.103	2551.29	2551.28	5.6	0.00477
	-132	15565629	FALSE		Sequest HT (A2)	Unambiguous						0	3	850.768	2550.29	2550.3	-2.1	-0.00178
	-138	2195309	FALSE		Sequest HT (C2)	Unambiguous						0	3	856.109	2566.31	2566.29	8.3	0.0071
	-135	12500484	FALSE		Sequest HT (B2)	Unambiguous						2	3	1304.34	3911.01	3910.99	4.98	0.00649
	-138	8225325	FALSE		Sequest HT (C2)	Unambiguous						0	2	1275.66	2550.31	2550.3	6.37	0.00812
	-132	11814162	FALSE		Sequest HT (A2)	Unambiguous						0	4	638.334	2550.31	2550.3	7.23	0.00461
	-132	9843996	FALSE		Sequest HT (A2)	Unambiguous						0	3	850.771	2550.3	2550.3	1.22	0.00104
	-138	10858627	FALSE		Sequest HT (C2)	Unambiguous						2	4	861.973	3444.87	3444.87	1.44	0.00124
	-138	10034492	FALSE		Sequest HT (C2)	Unambiguous						2	6	652.675	3911.01	3910.99	5.04	0.00329
	-141	9942477	FALSE		Sequest HT (D2)	Unambiguous						0	3	850.775	2550.31	2550.3	6.21	0.00528
	-135	5613601	FALSE		Sequest HT (B2)	Unambiguous						2	4	982.505	3927	3926.99	3.08	0.00302
	-141	2895594	FALSE		Sequest HT (D2)	Unambiguous						2	5	783.209	3912.01	3911.98	9.82	0.00768
	-138	13368289	FALSE		Sequest HT (C2)	Unambiguous						0	3	856.11	2566.31	2566.29	9.38	0.00802
	-132	10124709	FALSE		Sequest HT (A2)	Unambiguous						0	3	850.768	2550.29	2550.3	-2.51	-0.00214
	-138	3120120	FALSE		Sequest HT (C2)	Unambiguous						0	3	850.776	2550.31	2550.3	7.5	0.00638
	-132	4541904	FALSE		Sequest HT (A2)	Unambiguous						2	4	982.509	3927.01	3926.99	7.08	0.00695
	-132	7497498	FALSE		Sequest HT (A2)	Unambiguous						2	4	862.224	3445.88	3445.85	7.17	0.00618
	-138	3107245	FALSE		Sequest HT (C2)	Unambiguous						0	3	856.106	2566.3	2566.29	5.06	0.00433
	-135	11728552	FALSE		Sequest HT (B2)	Unambiguous						0	3	856.106	2566.3	2566.29	5.53	0.00473
	-135	8143951	FALSE		Sequest HT (B2)	Unambiguous						0	2	1283.66	2566.31	2566.29	6.71	0.00861
	-138	1926429	FALSE		Sequest HT (C2)	Unambiguous						0	2	1275.66	2550.32	2550.3	7.83	0.00999
	-141	2594507	FALSE		Sequest HT (D2)	Unambiguous						2	4	982.505	3927	3926.99	2.44	0.00239
	-135	16512191	FALSE		Sequest HT (B2)	Unambiguous						0	3	851.105	2551.3	2551.28	8	0.0068
	-138	3322196	FALSE		Sequest HT (C2)	Unambiguous						2	4	862.215	3445.84	3445.85	-3.31	-0.00285
	-135	2156262	FALSE		Sequest HT (B2)	Unambiguous						2	5	786.206	3927	3926.99	2.98	0.00234
	-135	6132777	FALSE		Sequest HT (B2)	Unambiguous						1	3	791.411	2372.22	2372.2	9.32	0.00737
	-135	12781250	FALSE		Sequest HT (B2)	Unambiguous						2	5	783.008	3911.01	3910.99	4.17	0.00326
	-138	9316661	FALSE		Sequest HT (C2)	Unambiguous						2	4	862.217	3445.85	3445.85	-1.37	-0.00118
	-135	11740129	FALSE		Sequest HT (B2)	Unambiguous						0	3	850.777	2550.32	2550.3	8.27	0.00703
	-138	3764824	FALSE		Sequest HT (C2)	Unambiguous						1	4	541.316	2162.24	2162.22	7.27	0.00393
	-138	12466028	FALSE		Sequest HT (C2)	Unambiguous						0	4	1147.84	4588.35	4588.34	3.19	0.00366
	-132	1051346	FALSE		Sequest HT (A2)	Unambiguous						0	3	666.709	1998.11	1998.1	8.11	0.0054
	-135	7829810	FALSE		Sequest HT (B2)	Unambiguous						0	6	722.71	4331.22	4331.18	9.16	0.00661
	-141	3962348	FALSE		Sequest HT (D2)	Unambiguous						1	3	1210.58	3629.73	3629.71	5.92	0.00716
	-132	7296454	FALSE		Sequest HT (A2)	Unambiguous						0	3	1093.58	3278.73	3278.71	7.06	0.00771
	-135	7048205	FALSE		Sequest HT (B2)	Unambiguous						0	5	918.477	4588.35	4588.34	3.9	0.00358
	-135	3352069	FALSE		Sequest HT (B2)	Unambiguous						0	4	888.25	3549.98	3549.96	3.76	0.00334
	-141	7887956	FALSE		Sequest HT (D2)	Unambiguous						1	3	649.716	1947.13	1947.13	1.64	0.00106
	-135	15608875	FALSE		Sequest HT (B2)	Unambiguous						2	4	962.481	3846.9	3846.87	8.88	0.00854
	-135	15520611	FALSE		Sequest HT (B2)	Unambiguous						0	2	1012.02	2023.04	2023.03	6.64	0.00671
	-135	15050336	FALSE		Sequest HT (B2)	Unambiguous						0	4	1147.85	4588.36	4588.34	4.88	0.00559
	-132	15304963	FALSE		Sequest HT (A2)	Unambiguous						0	3	1093.57	3278.69	3278.71	-3.28	-0.00358
	-132	9526412	FALSE		Sequest HT (A2)	Unambiguous						0	3	929.482	2786.43	2786.4	9.92	0.00921
	-135	15521141	FALSE		Sequest HT (B2)	Unambiguous						0	3	675.02	2023.05	2023.03	9.62	0.00648
	-141	6502585	FALSE		Sequest HT (D2)	Unambiguous						0	2	1385.72	2770.43	2770.41	7.11	0.00985
	-135	11162470	FALSE		Sequest HT (B2)	Unambiguous						1	2	1020.61	2040.21	2040.19	9.55	0.00974
	-132	2324584	FALSE		Sequest HT (A2)	Unambiguous						0	4	888.251	3549.98	3549.96	5.69	0.00505
	-132	6257962	FALSE		Sequest HT (A2)	Unambiguous						1	3	1210.25	3628.75	3628.72	5.87	0.0071
	-132	9570610	FALSE		Sequest HT (A2)	Unambiguous						0	3	924.146	2770.42	2770.41	5.39	0.00497
	-141	4840194	FALSE		Sequest HT (D2)	Unambiguous						0	2	841.979	1682.95	1682.94	8.6	0.00723
	-138	2340820	FALSE		Sequest HT (C2)	Unambiguous						1	2	1020.61	2040.21	2040.19	9.75	0.00994
	-135	221838	FALSE		Sequest HT (B2)	Unambiguous						0	5	918.677	4589.35	4589.32	7.34	0.00674
	-135	3633553	FALSE		Sequest HT (B2)	Unambiguous						0	4	888.253	3549.99	3549.96	7.32	0.0065
	-141	6662406	FALSE		Sequest HT (D2)	Unambiguous						0	3	675.02	2023.05	2023.03	9.46	0.00638
	-135	14951151	FALSE		Sequest HT (B2)	Unambiguous						1	3	1210.26	3628.75	3628.72	7.88	0.00953
	-132	2324714	FALSE		Sequest HT (A2)	Unambiguous						0	4	888.25	3549.98	3549.96	3.63	0.00322
	-135	4430251	FALSE		Sequest HT (B2)	Unambiguous						0	3	671.056	2011.15	2011.14	9.15	0.00613
	-132	15580291	FALSE		Sequest HT (A2)	Unambiguous						0	2	1385.72	2770.43	2770.41	8.73	0.01209
	-132	4847097	FALSE		Sequest HT (A2)	Unambiguous						0	3	794.106	2380.3	2380.29	5.49	0.00436
	-135	405147	FALSE		Sequest HT (B2)	Unambiguous						1	4	907.943	3628.75	3628.72	7.18	0.00651
	-138	4507152	FALSE		Sequest HT (C2)	Unambiguous						0	4	1148.1	4589.36	4589.32	9.5	0.0109
	-138	10320034	FALSE		Sequest HT (C2)	Unambiguous						0	3	794.106	2380.3	2380.29	6.4	0.00507
	-135	12770220	FALSE		Sequest HT (B2)	Unambiguous						0	3	794.107	2380.31	2380.29	7.48	0.00594
	-135	6180436	FALSE		Sequest HT (B2)	Unambiguous						0	3	919.508	2756.51	2756.5	3.87	0.00356
	-132	6065046	FALSE		Sequest HT (A2)	Unambiguous						0	4	1147.85	4588.36	4588.34	5.54	0.00636
	-135	1662557	FALSE		Sequest HT (B2)	Unambiguous						0	2	1385.71	2770.42	2770.41	5.3	0.00734
	-138	10886946	FALSE		Sequest HT (C2)	Unambiguous						0	3	919.512	2756.52	2756.5	8.23	0.00756
	-135	8220542	FALSE		Sequest HT (B2)	Unambiguous						0	3	1093.58	3278.73	3278.71	8.92	0.00975
	-135	15966249	FALSE		Sequest HT (B2)	Unambiguous						0	3	1093.58	3278.72	3278.71	5.33	0.00583
	-141	6068310	FALSE		Sequest HT (D2)	Unambiguous						1	3	1210.25	3628.73	3628.72	2.94	0.00356
	-132	9299754	FALSE		Sequest HT (A2)	Unambiguous						0	4	820.434	3278.71	3278.71	2.31	0.00189
	-135	14753683	FALSE		Sequest HT (B2)	Unambiguous						0	3	929.479	2786.42	2786.4	7.33	0.00681
	-138	3765285	FALSE		Sequest HT (C2)	Unambiguous						1	4	541.317	2162.24	2162.22	9.19	0.00497
	-132	14372045	FALSE		Sequest HT (A2)	Unambiguous						0	4	1147.85	4588.37	4588.34	6.2	0.00712
	-135	221998	FALSE		Sequest HT (B2)	Unambiguous						0	4	1147.85	4588.36	4588.34	5.95	0.00682
	-138	428182	FALSE		Sequest HT (C2)	Unambiguous						1	5	544.124	2716.59	2716.57	6.84	0.00372
	-135	2415642	FALSE		Sequest HT (B2)	Unambiguous						1	5	544.125	2716.6	2716.57	9.34	0.00508
	-135	1535827	FALSE		Sequest HT (B2)	Unambiguous						0	3	868.508	2603.51	2603.49	9.11	0.0079
	-138	14559638	FALSE		Sequest HT (C2)	Unambiguous						1	5	544.124	2716.59	2716.57	7.63	0.00415
	-132	10334602	FALSE		Sequest HT (A2)	Unambiguous						1	5	544.124	2716.59	2716.57	7.28	0.00396
	-141	10031109	FALSE		Sequest HT (D2)	Unambiguous						1	3	569.336	1705.99	1705.99	4.81	0.00273
	-135	2871059	FALSE		Sequest HT (B2)	Unambiguous						0	4	627.093	2505.35	2505.34	5.63	0.00353
	-138	9197253	FALSE		Sequest HT (C2)	Unambiguous						1	3	569.336	1705.99	1705.99	4.04	0.0023
	-135	14789563	FALSE		Sequest HT (B2)	Unambiguous						0	2	952.52	1904.03	1904.02	7.93	0.00755
	-138	6803983	FALSE		Sequest HT (C2)	Unambiguous						1	4	777.42	3106.66	3106.63	9.76	0.00758
	-132	14545530	FALSE		Sequest HT (A2)	Unambiguous						0	3	1043.79	3129.36	3129.34	6.14	0.00641
	-141	6151748	FALSE		Sequest HT (D2)	Unambiguous						0	2	1553.31	3105.61	3105.59	7.19	0.01116
	-138	254300	FALSE		Sequest HT (C2)	Unambiguous						0	3	863.784	2589.34	2589.32	6.53	0.00564
	-132	1161703	FALSE		Sequest HT (A2)	Unambiguous						0	3	863.781	2589.33	2589.32	2.22	0.00191
	-138	6524787	FALSE		Sequest HT (C2)	Unambiguous						0	3	863.783	2589.34	2589.32	5.11	0.00441
	-132	6938078	FALSE		Sequest HT (A2)	Unambiguous						0	4	777.158	3105.61	3105.59	6.01	0.00467
	-138	5626598	FALSE		Sequest HT (C2)	Unambiguous						0	3	822.433	2465.28	2465.28	2.57	0.00211
	-135	9069758	FALSE		Sequest HT (B2)	Unambiguous						0	2	1295.18	2589.35	2589.32	9.43	0.01221
	-138	5373442	FALSE		Sequest HT (C2)	Unambiguous						0	2	927.521	1854.03	1854.02	6.04	0.0056
	-132	14949732	FALSE		Sequest HT (A2)	Unambiguous						0	4	777.155	3105.6	3105.59	2.7	0.00209
	-138	5076088	FALSE		Sequest HT (C2)	Unambiguous						0	2	927.524	1854.04	1854.02	9.19	0.00852
	-138	829957	FALSE		Sequest HT (C2)	Unambiguous						0	3	863.787	2589.35	2589.32	9.05	0.00781
	-138	13070082	FALSE		Sequest HT (C2)	Unambiguous						0	3	1035.88	3105.62	3105.59	8.16	0.00844
	-138	2147144	FALSE		Sequest HT (C2)	Unambiguous						1	3	941.521	2822.55	2822.54	4.38	0.00412
	-135	9351296	FALSE		Sequest HT (B2)	Unambiguous						0	3	863.784	2589.34	2589.32	6.44	0.00556
	-138	13374907	FALSE		Sequest HT (C2)	Unambiguous						1	3	847.443	2540.31	2540.31	1.99	0.00169
	-138	14517985	FALSE		Sequest HT (C2)	Unambiguous						0	2	741.389	1481.77	1481.77	1.99	0.00148
	-132	11760689	FALSE		Sequest HT (A2)	Unambiguous						1	3	941.524	2822.56	2822.54	6.94	0.00653
	-135	1337575	FALSE		Sequest HT (B2)	Unambiguous						0	2	1553.31	3105.61	3105.59	5.87	0.00911
	-132	14974922	FALSE		Sequest HT (A2)	Unambiguous						0	3	618.684	1854.04	1854.02	8.09	0.005
	-138	543996	FALSE		Sequest HT (C2)	Unambiguous						0	3	863.786	2589.34	2589.32	8.34	0.00719
	-132	9519619	FALSE		Sequest HT (A2)	Unambiguous						0	2	1233.15	2465.3	2465.28	8.3	0.01024
	-138	5349608	FALSE		Sequest HT (C2)	Unambiguous						0	3	1035.88	3105.62	3105.59	8.01	0.0083
	-135	7874744	FALSE		Sequest HT (B2)	Unambiguous						0	3	1035.87	3105.61	3105.59	5.91	0.00612
	-141	9460408	FALSE		Sequest HT (D2)	Unambiguous						1	3	982.87	2946.59	2946.58	5.05	0.00496
	-132	15253266	FALSE		Sequest HT (A2)	Unambiguous						0	3	1035.88	3105.62	3105.59	7.93	0.0082
	-132	7861209	FALSE		Sequest HT (A2)	Unambiguous						2	4	963.283	3850.11	3850.08	7.47	0.00719
	-135	8155635	FALSE		Sequest HT (B2)	Unambiguous						0	3	930.523	2789.56	2789.53	7.88	0.00733
	-132	8669254	FALSE		Sequest HT (A2)	Unambiguous						0	2	1326.64	2652.28	2652.26	6.33	0.00839
	-138	5052844	FALSE		Sequest HT (C2)	Unambiguous						0	3	884.764	2652.28	2652.26	6.34	0.0056
	-132	9247051	FALSE		Sequest HT (A2)	Unambiguous						1	5	998.283	4987.39	4987.35	7.89	0.00787
	-141	6755485	FALSE		Sequest HT (D2)	Unambiguous						1	4	1247.6	4987.39	4987.35	9.27	0.01156
	-135	3583897	FALSE		Sequest HT (B2)	Unambiguous						0	2	1148.61	2296.21	2296.2	7.31	0.00839
	-135	1336891	FALSE		Sequest HT (B2)	Unambiguous						1	3	1663.46	4988.36	4988.33	6.45	0.01073
	-132	5362943	FALSE		Sequest HT (A2)	Unambiguous						0	3	1087.82	3261.45	3261.45	2.2	0.00239
	-141	8758856	FALSE		Sequest HT (D2)	Unambiguous						1	3	845.765	2535.28	2535.3	-6.41	-0.00542
	-138	3659410	FALSE		Sequest HT (C2)	Unambiguous						0	3	930.828	2790.47	2790.45	6.96	0.00647
	-135	14764295	FALSE		Sequest HT (B2)	Unambiguous						0	4	1167.81	4668.21	4668.18	5.88	0.00686
	-135	14764499	FALSE		Sequest HT (B2)	Unambiguous						0	3	1557.07	4669.19	4669.17	6	0.00934
	-138	12158038	FALSE		Sequest HT (C2)	Unambiguous						0	3	1557.07	4669.2	4669.17	6.99	0.01088
	-138	13853445	FALSE		Sequest HT (C2)	Unambiguous						1	3	774.734	2322.19	2322.17	5.48	0.00424
	-141	5570165	FALSE		Sequest HT (D2)	Unambiguous						0	3	1557.07	4669.2	4669.17	6.8	0.01059
	-135	14151641	FALSE		Sequest HT (B2)	Unambiguous						0	2	1150.09	2299.17	2299.15	7.91	0.00909
	-132	8067239	FALSE		Sequest HT (A2)	Unambiguous						1	3	1046.18	3136.52	3136.5	7.78	0.00814
	-138	13737195	FALSE		Sequest HT (C2)	Unambiguous						1	3	1049.92	3147.73	3147.71	8.65	0.00907
	-132	8125584	FALSE		Sequest HT (A2)	Unambiguous						0	3	1556.74	4668.19	4668.18	2.56	0.00399
	-135	14763677	FALSE		Sequest HT (B2)	Unambiguous						0	4	1171.8	4684.19	4684.18	3.71	0.00435
	-135	761807	FALSE		Sequest HT (B2)	Unambiguous						0	3	884.763	2652.27	2652.26	5.34	0.00472
	-138	5052210	FALSE		Sequest HT (C2)	Unambiguous						0	4	663.825	2652.28	2652.26	6.68	0.00443
	-141	4327357	FALSE		Sequest HT (D2)	Unambiguous						0	2	1150.09	2299.17	2299.15	6.75	0.00776
	-138	12755964	FALSE		Sequest HT (C2)	Unambiguous						0	2	1326.64	2652.28	2652.26	5.94	0.00788
	-141	173742	FALSE		Sequest HT (D2)	Unambiguous						1	4	590.075	2357.28	2357.26	8.37	0.00493
	-132	10011722	FALSE		Sequest HT (A2)	Unambiguous						0	2	919.491	1837.98	1837.96	9.3	0.00855
	-138	4503711	FALSE		Sequest HT (C2)	Unambiguous						0	5	934.643	4669.19	4669.17	4.43	0.00414
	-135	12461285	FALSE		Sequest HT (B2)	Unambiguous						1	4	778.168	3109.65	3109.63	6.64	0.00516
	-138	9992528	FALSE		Sequest HT (C2)	Unambiguous						1	3	1037.22	3109.64	3109.63	2.71	0.00281
	-138	13389298	FALSE		Sequest HT (C2)	Unambiguous						1	3	1663.12	4987.35	4987.35	-0.02	-3e-05
	-132	9721171	FALSE		Sequest HT (A2)	Unambiguous						0	2	919.492	1837.98	1837.96	9.65	0.00886
	-138	12095680	FALSE		Sequest HT (C2)	Unambiguous						1	3	1046.18	3136.52	3136.5	5.88	0.00614
	-135	1615740	FALSE		Sequest HT (B2)	Unambiguous						1	4	1247.6	4987.36	4987.35	2.67	0.00333
	-141	482833	FALSE		Sequest HT (D2)	Unambiguous						0	3	766.076	2296.21	2296.2	7.37	0.00564
	-138	9294996	FALSE		Sequest HT (C2)	Unambiguous						0	3	924.186	2770.54	2770.53	5.5	0.00508
	-135	13297934	FALSE		Sequest HT (B2)	Unambiguous						0	2	1150.09	2299.18	2299.15	9.52	0.01094
	-132	5422613	FALSE		Sequest HT (A2)	Unambiguous						0	3	767.062	2299.17	2299.15	7.22	0.00553
	-138	4503510	FALSE		Sequest HT (C2)	Unambiguous						0	4	1167.8	4668.19	4668.18	2.49	0.0029
	-135	15620193	FALSE		Sequest HT (B2)	Unambiguous						0	2	1326.64	2652.28	2652.26	5.94	0.00788
	-141	2832704	FALSE		Sequest HT (D2)	Unambiguous						0	2	952.512	1904.02	1904	9.44	0.00899
	-135	6144556	FALSE		Sequest HT (B2)	Unambiguous						1	2	1126.11	2251.21	2251.19	8.34	0.00938
	-138	8238617	FALSE		Sequest HT (C2)	Unambiguous						0	2	1317.19	2633.37	2633.36	6.81	0.00896
	-132	13420199	FALSE		Sequest HT (A2)	Unambiguous						1	2	1319.21	2637.4	2637.38	8.78	0.01158
	-132	7114685	FALSE		Sequest HT (A2)	Unambiguous						2	5	641.571	3203.82	3203.8	7.58	0.00486
	-135	12398654	FALSE		Sequest HT (B2)	Unambiguous						1	3	880.121	2638.35	2638.36	-5.79	-0.00509
	-132	11407941	FALSE		Sequest HT (A2)	Unambiguous						1	4	712.641	2847.54	2847.53	5.52	0.00393
	-135	3773410	FALSE		Sequest HT (B2)	Unambiguous						1	4	664.103	2653.39	2653.37	5.82	0.00386
	-135	16529562	FALSE		Sequest HT (B2)	Unambiguous						0	3	878.46	2633.36	2633.36	3.07	0.0027
	-132	4174223	FALSE		Sequest HT (A2)	Unambiguous						1	3	885.135	2653.39	2653.37	6.41	0.00567
	-132	9271783	FALSE		Sequest HT (A2)	Unambiguous						0	3	878.459	2633.36	2633.36	2.13	0.00187
	-141	1116266	FALSE		Sequest HT (D2)	Unambiguous						0	3	878.462	2633.37	2633.36	5.77	0.00506
	-135	12128290	FALSE		Sequest HT (B2)	Unambiguous						1	3	879.802	2637.39	2637.38	4.81	0.00423
	-138	5516689	FALSE		Sequest HT (C2)	Unambiguous						2	4	801.71	3203.82	3203.8	6.42	0.00515
	-141	9173017	FALSE		Sequest HT (D2)	Unambiguous						0	3	878.463	2633.37	2633.36	6.4	0.00562
	-132	2326284	FALSE		Sequest HT (A2)	Unambiguous						0	3	748.096	2242.27	2242.25	9.94	0.00743
	-141	2506265	FALSE		Sequest HT (D2)	Unambiguous						1	3	885.135	2653.39	2653.37	6.24	0.00552
	-132	12088578	FALSE		Sequest HT (A2)	Unambiguous						0	3	878.463	2633.37	2633.36	6.92	0.00608
	-132	1749941	FALSE		Sequest HT (A2)	Unambiguous						1	5	851.255	4252.25	4252.24	2.34	0.00199
	-132	7101915	FALSE		Sequest HT (A2)	Unambiguous						0	3	745.741	2235.21	2235.2	2.27	0.00169
	-138	9903510	FALSE		Sequest HT (C2)	Unambiguous						1	3	885.135	2653.39	2653.37	6.32	0.00559
	-132	2464608	FALSE		Sequest HT (A2)	Unambiguous						1	4	664.103	2653.39	2653.37	6.16	0.00408
	-141	8878364	FALSE		Sequest HT (D2)	Unambiguous						0	2	1317.19	2633.37	2633.36	6.71	0.00884
	-132	7115045	FALSE		Sequest HT (A2)	Unambiguous						2	4	801.712	3203.82	3203.8	8.02	0.00643
	-132	4429110	FALSE		Sequest HT (A2)	Unambiguous						1	3	885.135	2653.39	2653.37	6.25	0.00553
	-132	14976188	FALSE		Sequest HT (A2)	Unambiguous						0	3	878.458	2633.36	2633.36	1.51	0.00132
	-138	2205079	FALSE		Sequest HT (C2)	Unambiguous						0	3	878.461	2633.37	2633.36	4.68	0.0041
	-132	11003214	FALSE		Sequest HT (A2)	Unambiguous						1	5	851.259	4252.27	4252.24	7.3	0.00621
	-135	12375250	FALSE		Sequest HT (B2)	Unambiguous						1	3	949.523	2846.56	2846.54	4.86	0.00461
	-135	10539301	FALSE		Sequest HT (B2)	Unambiguous						0	3	748.095	2242.27	2242.25	8.7	0.0065
	-132	15577731	FALSE		Sequest HT (A2)	Unambiguous						0	3	748.089	2242.25	2242.25	-0.06	-5e-05
	-138	10200290	FALSE		Sequest HT (C2)	Unambiguous						1	2	1423.78	2846.55	2846.54	4.8	0.00682
	-132	7275726	FALSE		Sequest HT (A2)	Unambiguous						0	3	748.089	2242.25	2242.25	0.15	0.00012
	-138	15571808	FALSE		Sequest HT (C2)	Unambiguous						0	2	1121.64	2242.27	2242.25	8.8	0.00986
	-138	636031	FALSE		Sequest HT (C2)	Unambiguous						0	2	1118.11	2235.22	2235.2	8.86	0.0099
	-132	4454079	FALSE		Sequest HT (A2)	Unambiguous						1	2	1319.2	2637.4	2637.38	6.47	0.00853
	-132	4429486	FALSE		Sequest HT (A2)	Unambiguous						1	4	712.395	2846.56	2846.54	6.56	0.00467
	-135	7903008	FALSE		Sequest HT (B2)	Unambiguous						0	3	878.458	2633.36	2633.36	1.2	0.00106
	-138	5516939	FALSE		Sequest HT (C2)	Unambiguous						2	4	801.709	3203.81	3203.8	4.75	0.0038
	-135	5545895	FALSE		Sequest HT (B2)	Unambiguous						1	3	885.136	2653.39	2653.37	6.86	0.00607
	-132	2762515	FALSE		Sequest HT (A2)	Unambiguous						1	4	712.389	2846.54	2846.54	-1.85	-0.00131
	-141	7504776	FALSE		Sequest HT (D2)	Unambiguous						0	3	745.746	2235.22	2235.2	9.28	0.00692
	-138	7813022	FALSE		Sequest HT (C2)	Unambiguous						1	3	885.136	2653.39	2653.37	6.65	0.00588
	-138	9744695	FALSE		Sequest HT (C2)	Unambiguous						2	4	997.054	3985.19	3985.18	2.68	0.00267
	-135	8772314	FALSE		Sequest HT (B2)	Unambiguous						0	3	878.455	2633.35	2633.36	-2.38	-0.00209
	-132	2182066	FALSE		Sequest HT (A2)	Unambiguous						1	4	712.642	2847.54	2847.53	6.75	0.0048
	-135	3914857	FALSE		Sequest HT (B2)	Unambiguous						0	3	878.463	2633.37	2633.36	6.7	0.00588
	-138	13254577	FALSE		Sequest HT (C2)	Unambiguous						2	4	801.708	3203.81	3203.8	3.01	0.00241
	-132	548663	FALSE		Sequest HT (A2)	Unambiguous						0	3	878.453	2633.34	2633.36	-4.96	-0.00435
	-132	11682288	FALSE		Sequest HT (A2)	Unambiguous						1	2	1327.2	2653.4	2653.37	8.02	0.01064
	-135	10539576	FALSE		Sequest HT (B2)	Unambiguous						0	3	748.094	2242.27	2242.25	6.9	0.00516
	-141	2480112	FALSE		Sequest HT (D2)	Unambiguous						1	4	712.392	2846.55	2846.54	2.2	0.00157
	-135	1215484	FALSE		Sequest HT (B2)	Unambiguous						2	5	641.57	3203.82	3203.8	6.4	0.0041
	-135	4188361	FALSE		Sequest HT (B2)	Unambiguous						0	3	878.462	2633.37	2633.36	5.37	0.00471
	-138	8527227	FALSE		Sequest HT (C2)	Unambiguous						0	3	878.464	2633.38	2633.36	7.85	0.00689
	-138	9640963	FALSE		Sequest HT (C2)	Unambiguous						1	3	879.802	2637.39	2637.38	4.71	0.00414
	-132	4722189	FALSE		Sequest HT (A2)	Unambiguous						1	4	712.393	2846.55	2846.54	3.24	0.00231
	-138	16457220	FALSE		Sequest HT (C2)	Unambiguous						0	3	878.463	2633.37	2633.36	6.52	0.00573
	-135	11019781	FALSE		Sequest HT (B2)	Unambiguous						0	4	659.099	2633.37	2633.36	6.21	0.00409
	-138	1106563	FALSE		Sequest HT (C2)	Unambiguous						1	4	1063.82	4252.27	4252.24	8.34	0.00886
	-138	14460280	FALSE		Sequest HT (C2)	Unambiguous						0	2	1118.11	2235.22	2235.2	7.9	0.00882
	-135	12653311	FALSE		Sequest HT (B2)	Unambiguous						1	5	570.118	2846.56	2846.54	6.54	0.00372
	-132	2468896	FALSE		Sequest HT (A2)	Unambiguous						1	3	885.132	2653.38	2653.37	2.89	0.00256
	-138	13098038	FALSE		Sequest HT (C2)	Unambiguous						0	3	878.457	2633.36	2633.36	-0.23	-0.0002
	-132	3051419	FALSE		Sequest HT (A2)	Unambiguous						1	3	664.704	1992.1	1992.1	0.63	0.00042
	-132	7998412	FALSE		Sequest HT (A2)	Unambiguous						2	4	716.888	2864.53	2864.52	4.3	0.00308
	-132	4124135	FALSE		Sequest HT (A2)	Unambiguous						1	4	648.871	2592.46	2592.46	0.36	0.00023
	-138	3244517	FALSE		Sequest HT (C2)	Unambiguous						1	3	879.804	2637.4	2637.38	6.27	0.00551
	-138	9903755	FALSE		Sequest HT (C2)	Unambiguous						1	4	712.395	2846.56	2846.54	5.8	0.00413
	-132	2207629	FALSE		Sequest HT (A2)	Unambiguous						1	3	879.799	2637.38	2637.38	1.15	0.00101
	-135	10475467	FALSE		Sequest HT (B2)	Unambiguous						0	3	878.463	2633.37	2633.36	6.52	0.00572
	-141	9462548	FALSE		Sequest HT (D2)	Unambiguous						2	4	1100.84	4400.35	4400.32	7.44	0.00819
	-135	5556196	FALSE		Sequest HT (B2)	Unambiguous						1	4	660.105	2637.4	2637.38	7.59	0.00501
	-135	10748551	FALSE		Sequest HT (B2)	Unambiguous						0	3	878.463	2633.37	2633.36	6.78	0.00595
	-132	13395401	FALSE		Sequest HT (A2)	Unambiguous						1	3	949.525	2846.56	2846.54	6.45	0.00612
	-135	12123701	FALSE		Sequest HT (B2)	Unambiguous						1	3	879.806	2637.4	2637.38	9.12	0.00801
	-135	16234391	FALSE		Sequest HT (B2)	Unambiguous						0	3	748.088	2242.25	2242.25	-1.25	-0.00093
	-132	13017847	FALSE		Sequest HT (A2)	Unambiguous						0	3	878.465	2633.38	2633.36	8.85	0.00777
	-138	8538057	FALSE		Sequest HT (C2)	Unambiguous						0	4	659.1	2633.38	2633.36	7.66	0.00504
	-138	16164729	FALSE		Sequest HT (C2)	Unambiguous						0	3	878.463	2633.37	2633.36	7.04	0.00618
	-132	4153976	FALSE		Sequest HT (A2)	Unambiguous						1	3	664.703	1992.09	1992.1	-0.85	-0.00057
	-135	13488627	FALSE		Sequest HT (B2)	Unambiguous						2	3	955.517	2864.54	2864.52	5.97	0.00571
	-135	14628231	FALSE		Sequest HT (B2)	Unambiguous						2	2	1432.78	2864.55	2864.52	9.97	0.01429
	-132	240884	FALSE		Sequest HT (A2)	Unambiguous						0	3	748.09	2242.25	2242.25	0.94	0.0007
	-132	3054698	FALSE		Sequest HT (A2)	Unambiguous						1	4	712.392	2846.54	2846.54	1.1	0.00078
	-135	8043664	FALSE		Sequest HT (B2)	Unambiguous						2	5	641.569	3203.81	3203.8	4.71	0.00302
	-141	388020	FALSE		Sequest HT (D2)	Unambiguous						1	4	712.392	2846.55	2846.54	1.56	0.00111
	-132	10419590	FALSE		Sequest HT (A2)	Unambiguous						0	3	878.46	2633.37	2633.36	3.92	0.00344
	-138	3770757	FALSE		Sequest HT (C2)	Unambiguous						1	5	570.118	2846.56	2846.54	7.03	0.004
	-138	2732188	FALSE		Sequest HT (C2)	Unambiguous						2	4	1100.84	4400.36	4400.32	8.82	0.0097
	-135	1655109	FALSE		Sequest HT (B2)	Unambiguous						0	3	748.088	2242.25	2242.25	-0.85	-0.00064
	-138	343780	FALSE		Sequest HT (C2)	Unambiguous						0	3	745.746	2235.22	2235.2	9.64	0.00718
	-132	2618143	FALSE		Sequest HT (A2)	Unambiguous						0	2	1317.19	2633.38	2633.36	9.5	0.0125
	-132	15120566	FALSE		Sequest HT (A2)	Unambiguous						2	5	641.569	3203.82	3203.8	5.43	0.00348
	-135	241869	FALSE		Sequest HT (B2)	Unambiguous						0	2	1130.15	2259.29	2259.28	2.93	0.00332
	-141	9371700	FALSE		Sequest HT (D2)	Unambiguous						0	3	897.463	2690.37	2690.4	-9.25	-0.00829
	-132	9472009	FALSE		Sequest HT (A2)	Unambiguous						0	3	897.475	2690.41	2690.4	3.83	0.00343
	-132	15482409	FALSE		Sequest HT (A2)	Unambiguous						0	3	897.476	2690.41	2690.4	5.72	0.00513
	-135	13250375	FALSE		Sequest HT (B2)	Unambiguous						0	2	1040	2078.99	2078.98	6.56	0.00682
	-138	13325816	FALSE		Sequest HT (C2)	Unambiguous						0	3	897.479	2690.42	2690.4	8.74	0.00784
	-135	16132263	FALSE		Sequest HT (B2)	Unambiguous						0	3	897.478	2690.42	2690.4	7.29	0.00654
	-132	7818514	FALSE		Sequest HT (A2)	Unambiguous						0	2	822.477	1643.95	1643.93	8.89	0.0073
	-135	14774737	FALSE		Sequest HT (B2)	Unambiguous						0	4	843.197	3369.77	3369.76	1.85	0.00156
	-135	7058157	FALSE		Sequest HT (B2)	Unambiguous						0	3	1123.93	3369.78	3369.76	5.34	0.00599
	-132	9190992	FALSE		Sequest HT (A2)	Unambiguous						0	3	897.475	2690.41	2690.4	4.29	0.00385
	-135	1279189	FALSE		Sequest HT (B2)	Unambiguous						0	4	673.362	2690.43	2690.4	9.96	0.0067
	-138	13625867	FALSE		Sequest HT (C2)	Unambiguous						0	3	897.477	2690.42	2690.4	7.12	0.00639
	-138	4962637	FALSE		Sequest HT (C2)	Unambiguous						0	4	823.366	3290.44	3290.41	8.22	0.00676
	-135	111762	FALSE		Sequest HT (B2)	Unambiguous						0	3	865.435	2594.29	2594.28	3.29	0.00284
	-141	3648490	FALSE		Sequest HT (D2)	Unambiguous						0	3	870.767	2610.29	2610.28	4.04	0.00352
	-132	8018103	FALSE		Sequest HT (A2)	Unambiguous						0	3	865.437	2594.3	2594.28	5.83	0.00504
	-138	727415	FALSE		Sequest HT (C2)	Unambiguous						1	4	753.429	3010.69	3010.69	3.2	0.00241
	-135	3849696	FALSE		Sequest HT (B2)	Unambiguous						0	3	737.432	2210.28	2210.26	9.33	0.00687
	-135	14361464	FALSE		Sequest HT (B2)	Unambiguous						0	2	1297.66	2594.3	2594.28	8.45	0.01096
	-135	6095405	FALSE		Sequest HT (B2)	Unambiguous						0	3	870.77	2610.3	2610.28	7.56	0.00658
	-132	8302707	FALSE		Sequest HT (A2)	Unambiguous						0	3	865.44	2594.3	2594.28	8.63	0.00746
	-135	13223255	FALSE		Sequest HT (B2)	Unambiguous						0	3	870.768	2610.29	2610.28	5.26	0.00458
	-138	11707618	FALSE		Sequest HT (C2)	Unambiguous						0	3	870.77	2610.29	2610.28	6.89	0.00599
	-141	3948097	FALSE		Sequest HT (D2)	Unambiguous						0	3	865.44	2594.31	2594.28	9.6	0.0083
	-141	3648310	FALSE		Sequest HT (D2)	Unambiguous						0	2	1297.65	2594.3	2594.28	6.35	0.00823
	-138	14879950	FALSE		Sequest HT (C2)	Unambiguous						1	3	1004.24	3010.71	3010.69	8.2	0.00823
	-138	11395217	FALSE		Sequest HT (C2)	Unambiguous						0	3	870.771	2610.3	2610.28	8.39	0.0073
	-138	4093041	FALSE		Sequest HT (C2)	Unambiguous						0	4	653.329	2610.29	2610.28	6.03	0.00393
	-141	5451037	FALSE		Sequest HT (D2)	Unambiguous						0	3	865.435	2594.29	2594.28	2.9	0.00251
	-138	4679685	FALSE		Sequest HT (C2)	Unambiguous						0	3	865.437	2594.3	2594.28	5.99	0.00518
	-135	13491449	FALSE		Sequest HT (B2)	Unambiguous						0	2	1305.65	2610.3	2610.28	7.77	0.01014
	-138	4654583	FALSE		Sequest HT (C2)	Unambiguous						0	4	649.33	2594.3	2594.28	6.81	0.00442
	-138	7901147	FALSE		Sequest HT (C2)	Unambiguous						0	4	553.325	2210.28	2210.26	8.07	0.00446
	-132	15518377	FALSE		Sequest HT (A2)	Unambiguous						0	3	737.423	2210.25	2210.26	-3.49	-0.00257
	-132	4735024	FALSE		Sequest HT (A2)	Unambiguous						0	3	870.77	2610.3	2610.28	7.16	0.00623
	-135	12663775	FALSE		Sequest HT (B2)	Unambiguous						0	3	870.77	2610.3	2610.28	7.58	0.00659
	-138	11414116	FALSE		Sequest HT (C2)	Unambiguous						0	2	1297.66	2594.31	2594.28	9.31	0.01207
	-141	4548258	FALSE		Sequest HT (D2)	Unambiguous						0	4	649.331	2594.3	2594.28	7.87	0.00511
	-132	6248340	FALSE		Sequest HT (A2)	Unambiguous						0	3	865.437	2594.3	2594.28	5.49	0.00475
	-132	7732491	FALSE		Sequest HT (A2)	Unambiguous						0	3	870.772	2610.3	2610.28	8.99	0.00782
	-141	4549116	FALSE		Sequest HT (D2)	Unambiguous						0	3	865.441	2594.31	2594.28	9.97	0.00862
	-141	7613714	FALSE		Sequest HT (D2)	Unambiguous						1	4	753.432	3010.71	3010.69	6.92	0.00521
	-132	4237503	FALSE		Sequest HT (A2)	Unambiguous						0	2	1179.17	2357.33	2357.3	9.71	0.01144
	-141	4529510	FALSE		Sequest HT (D2)	Unambiguous						0	3	854.852	2562.54	2562.52	7.88	0.00673
	-141	2826711	FALSE		Sequest HT (D2)	Unambiguous						0	3	889.532	2666.58	2666.56	6.35	0.00564
	-135	5613200	FALSE		Sequest HT (B2)	Unambiguous						0	3	786.447	2357.33	2357.3	9.75	0.00766
	-132	3284169	FALSE		Sequest HT (A2)	Unambiguous						1	4	579.324	2314.28	2314.26	6.39	0.0037
	-141	10750627	FALSE		Sequest HT (D2)	Unambiguous						0	4	1124.12	4493.44	4493.41	6.47	0.00726
	-135	12187271	FALSE		Sequest HT (B2)	Unambiguous						0	3	786.447	2357.33	2357.3	9.41	0.00739
	-138	3305658	FALSE		Sequest HT (C2)	Unambiguous						0	3	786.445	2357.32	2357.3	7.63	0.006
	-135	12433603	FALSE		Sequest HT (B2)	Unambiguous						0	4	667.402	2666.58	2666.56	7.57	0.00505
	-135	12187341	FALSE		Sequest HT (B2)	Unambiguous						0	2	1179.17	2357.32	2357.3	8.97	0.01058
	-138	14804406	FALSE		Sequest HT (C2)	Unambiguous						1	3	850.135	2548.39	2548.37	7.07	0.006
	-135	12631432	FALSE		Sequest HT (B2)	Unambiguous						0	3	847.048	2539.13	2539.12	5.89	0.00499
	-135	2929010	FALSE		Sequest HT (B2)	Unambiguous						1	3	850.136	2548.39	2548.37	8.95	0.0076
	-138	10472601	FALSE		Sequest HT (C2)	Unambiguous						0	3	847.05	2539.14	2539.12	8.54	0.00723
	-141	10893862	FALSE		Sequest HT (D2)	Unambiguous						0	3	847.049	2539.13	2539.12	6.76	0.00572
	-138	951116	FALSE		Sequest HT (C2)	Unambiguous						1	3	850.135	2548.39	2548.37	7.52	0.00639
	-135	6061892	FALSE		Sequest HT (B2)	Unambiguous						0	3	847.049	2539.13	2539.12	6.35	0.00537
	-132	13930951	FALSE		Sequest HT (A2)	Unambiguous						0	3	847.05	2539.14	2539.12	8.21	0.00695
	-135	9457268	FALSE		Sequest HT (B2)	Unambiguous						0	4	762.9	3048.58	3048.56	5.23	0.00398
	-135	14700247	FALSE		Sequest HT (B2)	Unambiguous						0	3	1219.26	3655.76	3655.72	9.98	0.01216
	-132	16076275	FALSE		Sequest HT (A2)	Unambiguous						1	4	1003.76	4012.01	4012	3.01	0.00302
	-138	1180682	FALSE		Sequest HT (C2)	Unambiguous						2	3	708.097	2122.28	2122.26	8.27	0.00585
	-138	7757647	FALSE		Sequest HT (C2)	Unambiguous						2	3	708.097	2122.28	2122.26	8.8	0.00622
	-135	9691635	FALSE		Sequest HT (B2)	Unambiguous						2	5	425.261	2122.28	2122.26	7.98	0.00339
	-138	1469135	FALSE		Sequest HT (C2)	Unambiguous						2	3	708.096	2122.27	2122.26	7.17	0.00507
	-135	3149492	FALSE		Sequest HT (B2)	Unambiguous						2	3	708.098	2122.28	2122.26	9.12	0.00645
	-135	1393025	FALSE		Sequest HT (B2)	Unambiguous						0	4	1198.07	4789.26	4789.24	4.07	0.00487
	-135	15971726	FALSE		Sequest HT (B2)	Unambiguous						0	4	1198.07	4789.26	4789.24	4.32	0.00517
	-132	13815399	FALSE		Sequest HT (A2)	Unambiguous						0	3	847.112	2539.32	2539.31	5.91	0.005
	-132	6386238	FALSE		Sequest HT (A2)	Unambiguous						0	4	905.443	3618.75	3618.73	4.09	0.0037
	-132	3704440	FALSE		Sequest HT (A2)	Unambiguous						1	3	715.436	2144.29	2144.28	8.95	0.0064
	-138	6541789	FALSE		Sequest HT (C2)	Unambiguous						0	3	856.782	2568.33	2568.31	6.69	0.00573
	-132	8713496	FALSE		Sequest HT (A2)	Unambiguous						0	3	1206.92	3618.75	3618.73	3.9	0.00471
	-135	6480688	FALSE		Sequest HT (B2)	Unambiguous						0	3	852.444	2555.32	2555.3	6.73	0.00573
	-132	10184973	FALSE		Sequest HT (A2)	Unambiguous						0	3	856.782	2568.33	2568.31	6.33	0.00542
	-138	12473900	FALSE		Sequest HT (C2)	Unambiguous						0	3	847.112	2539.32	2539.31	5.59	0.00473
	-141	10455111	FALSE		Sequest HT (D2)	Unambiguous						0	3	1212.26	3634.75	3634.73	7.24	0.00877
	-141	3466640	FALSE		Sequest HT (D2)	Unambiguous						0	2	1278.17	2555.32	2555.3	8.56	0.01094
	-132	14376678	FALSE		Sequest HT (A2)	Unambiguous						0	2	1278.17	2555.33	2555.3	9.85	0.01258
	-135	4684284	FALSE		Sequest HT (B2)	Unambiguous						0	3	709.712	2127.12	2127.1	8.21	0.00582
	-132	8410395	FALSE		Sequest HT (A2)	Unambiguous						0	4	635.586	2539.32	2539.31	6.22	0.00395
	-138	14375711	FALSE		Sequest HT (C2)	Unambiguous						0	3	856.782	2568.33	2568.31	6.57	0.00562
	-138	12455387	FALSE		Sequest HT (C2)	Unambiguous						0	3	852.445	2555.32	2555.3	7.31	0.00623
	-138	16369068	FALSE		Sequest HT (C2)	Unambiguous						0	3	709.712	2127.12	2127.1	7.43	0.00527
	-138	15141513	FALSE		Sequest HT (C2)	Unambiguous						0	3	715.044	2143.12	2143.1	8.73	0.00624
	-132	4040586	FALSE		Sequest HT (A2)	Unambiguous						0	4	909.446	3634.76	3634.73	9.7	0.00881
	-138	5082224	FALSE		Sequest HT (C2)	Unambiguous						0	3	847.115	2539.33	2539.31	9.09	0.0077
	-132	13830386	FALSE		Sequest HT (A2)	Unambiguous						0	4	905.445	3618.76	3618.73	7.06	0.00639
	-132	3419113	FALSE		Sequest HT (A2)	Unambiguous						0	2	1064.06	2127.12	2127.1	7.02	0.00746
	-141	4349511	FALSE		Sequest HT (D2)	Unambiguous						0	2	1278.16	2555.32	2555.3	8.04	0.01027
	-135	2444515	FALSE		Sequest HT (B2)	Unambiguous						0	4	650.113	2597.43	2597.4	9.96	0.00647
	-132	4294742	FALSE		Sequest HT (A2)	Unambiguous						0	3	1212.25	3634.74	3634.73	2.25	0.00273
	-135	15056264	FALSE		Sequest HT (B2)	Unambiguous						0	4	635.587	2539.33	2539.31	7.36	0.00467
	-138	14373027	FALSE		Sequest HT (C2)	Unambiguous						0	3	856.782	2568.33	2568.31	7.14	0.00611
	-132	890279	FALSE		Sequest HT (A2)	Unambiguous						0	3	856.781	2568.33	2568.31	5.6	0.0048
	-135	488225	FALSE		Sequest HT (B2)	Unambiguous						0	3	852.446	2555.32	2555.3	8.61	0.00734
	-138	14358764	FALSE		Sequest HT (C2)	Unambiguous						0	3	856.78	2568.33	2568.31	4.71	0.00404
	-138	5082084	FALSE		Sequest HT (C2)	Unambiguous						0	3	847.113	2539.32	2539.31	7.29	0.00617
	-132	887672	FALSE		Sequest HT (A2)	Unambiguous						0	3	856.782	2568.33	2568.31	7.03	0.00602
	-132	6357921	FALSE		Sequest HT (A2)	Unambiguous						0	3	852.439	2555.3	2555.3	0.21	0.00018
	-141	1609882	FALSE		Sequest HT (D2)	Unambiguous						0	3	715.044	2143.12	2143.1	8.8	0.00629
	-138	9005286	FALSE		Sequest HT (C2)	Unambiguous						0	3	709.713	2127.12	2127.1	8.89	0.00631
	-132	3792207	FALSE		Sequest HT (A2)	Unambiguous						0	4	905.44	3618.74	3618.73	0.92	0.00083
	-132	6348568	FALSE		Sequest HT (A2)	Unambiguous						0	2	1278.17	2555.32	2555.3	9.19	0.01175
	-141	5274481	FALSE		Sequest HT (D2)	Unambiguous						0	2	1270.17	2539.33	2539.31	9.54	0.01211
	-132	3423620	FALSE		Sequest HT (A2)	Unambiguous						0	2	1064.05	2127.1	2127.1	-1.48	-0.00157
	-132	13265737	FALSE		Sequest HT (A2)	Unambiguous						0	3	1212.26	3634.76	3634.73	8.51	0.01031
	-132	10186642	FALSE		Sequest HT (A2)	Unambiguous						0	3	856.781	2568.33	2568.31	5.12	0.00438
	-135	15055538	FALSE		Sequest HT (B2)	Unambiguous						0	2	1278.16	2555.31	2555.3	5.16	0.00659
	-132	4047733	FALSE		Sequest HT (A2)	Unambiguous						0	3	1206.92	3618.76	3618.73	6.4	0.00772
	-138	7960587	FALSE		Sequest HT (C2)	Unambiguous						1	4	1066.52	4263.07	4263.07	1.93	0.00206
	-141	9129217	FALSE		Sequest HT (D2)	Unambiguous						1	5	634.568	3168.81	3168.79	5.39	0.00341
	-141	5259942	FALSE		Sequest HT (D2)	Unambiguous						0	2	1278.17	2555.33	2555.3	9.47	0.0121
	-138	14286701	FALSE		Sequest HT (C2)	Unambiguous						0	2	1299.22	2597.42	2597.4	7.6	0.00986
	-132	5188047	FALSE		Sequest HT (A2)	Unambiguous						0	3	1206.92	3618.74	3618.73	2.72	0.00328
	-138	12786277	FALSE		Sequest HT (C2)	Unambiguous						0	3	847.114	2539.33	2539.31	8.55	0.00724
	-138	12453754	FALSE		Sequest HT (C2)	Unambiguous						0	3	852.444	2555.32	2555.3	6.74	0.00574
	-132	3777493	FALSE		Sequest HT (A2)	Unambiguous						0	3	1212.25	3634.74	3634.73	2.87	0.00348
	-135	12245243	FALSE		Sequest HT (B2)	Unambiguous						0	3	1212.26	3634.76	3634.73	8.32	0.01008
	-138	9356355	FALSE		Sequest HT (C2)	Unambiguous						0	4	909.442	3634.75	3634.73	5.25	0.00477
	-135	13319335	FALSE		Sequest HT (B2)	Unambiguous						0	3	852.445	2555.32	2555.3	6.93	0.0059
	-132	8393458	FALSE		Sequest HT (A2)	Unambiguous						0	3	852.442	2555.31	2555.3	3.45	0.00294
	-138	14381181	FALSE		Sequest HT (C2)	Unambiguous						0	3	856.779	2568.32	2568.31	2.79	0.00239
	-141	8165700	FALSE		Sequest HT (D2)	Unambiguous						0	2	1072.06	2143.12	2143.1	8.9	0.00954
	-132	3501434	FALSE		Sequest HT (A2)	Unambiguous						0	3	1206.92	3618.76	3618.73	7.35	0.00886
	-141	1570530	FALSE		Sequest HT (D2)	Unambiguous						0	2	1072.06	2143.12	2143.1	8.55	0.00916
	-132	7549175	FALSE		Sequest HT (A2)	Unambiguous						0	3	852.445	2555.32	2555.3	7.38	0.00629
	-135	4638806	FALSE		Sequest HT (B2)	Unambiguous						0	2	1072.06	2143.12	2143.1	9.25	0.00991
	-141	10194439	FALSE		Sequest HT (D2)	Unambiguous						0	3	1212.25	3634.74	3634.73	3.57	0.00433
	-135	5169637	FALSE		Sequest HT (B2)	Unambiguous						0	3	1206.92	3618.76	3618.73	6.86	0.00827
	-132	8394990	FALSE		Sequest HT (A2)	Unambiguous						0	3	852.443	2555.31	2555.3	5.02	0.00428
	-135	2926436	FALSE		Sequest HT (B2)	Unambiguous						1	2	909.538	1818.07	1818.06	7.56	0.00687
	-138	16691773	FALSE		Sequest HT (C2)	Unambiguous						0	3	709.713	2127.12	2127.1	8.77	0.00622
	-135	8990663	FALSE		Sequest HT (B2)	Unambiguous						0	2	1299.22	2597.42	2597.4	7.93	0.0103
	-132	10188358	FALSE		Sequest HT (A2)	Unambiguous						0	3	856.782	2568.33	2568.31	6.54	0.0056
	-138	14370747	FALSE		Sequest HT (C2)	Unambiguous						0	3	856.781	2568.33	2568.31	4.93	0.00422
	-135	505986	FALSE		Sequest HT (B2)	Unambiguous						0	2	1270.17	2539.33	2539.31	8.32	0.01057
	-132	8398401	FALSE		Sequest HT (A2)	Unambiguous						0	3	852.441	2555.31	2555.3	2.3	0.00196
	-132	12507122	FALSE		Sequest HT (A2)	Unambiguous						0	2	1072.06	2143.12	2143.1	9.02	0.00966
	-138	2473342	FALSE		Sequest HT (C2)	Unambiguous						0	3	1212.25	3634.75	3634.73	4.69	0.00569
	-132	8413393	FALSE		Sequest HT (A2)	Unambiguous						0	3	847.108	2539.31	2539.31	1.7	0.00144
	-132	8409571	FALSE		Sequest HT (A2)	Unambiguous						0	3	852.447	2555.33	2555.3	9.75	0.00831
	-138	10911411	FALSE		Sequest HT (C2)	Unambiguous						0	2	1278.16	2555.32	2555.3	7.36	0.0094
	-132	14113469	FALSE		Sequest HT (A2)	Unambiguous						0	3	1206.92	3618.76	3618.73	7.27	0.00877
	-138	16634478	FALSE		Sequest HT (C2)	Unambiguous						0	3	715.044	2143.12	2143.1	8.99	0.00642
	-138	4780882	FALSE		Sequest HT (C2)	Unambiguous						0	3	852.443	2555.32	2555.3	5.61	0.00478
	-138	12520148	FALSE		Sequest HT (C2)	Unambiguous						0	3	847.113	2539.32	2539.31	7.11	0.00601
	-138	1523913	FALSE		Sequest HT (C2)	Unambiguous						0	2	652.915	1304.82	1304.82	2.72	0.00178
	-138	2660368	FALSE		Sequest HT (C2)	Unambiguous						0	4	532.535	2127.12	2127.1	7.42	0.00394
	-135	4638906	FALSE		Sequest HT (B2)	Unambiguous						0	3	715.044	2143.12	2143.1	8.42	0.00601
	-132	10182962	FALSE		Sequest HT (A2)	Unambiguous						0	3	856.784	2568.34	2568.31	9.11	0.0078
	-135	5164247	FALSE		Sequest HT (B2)	Unambiguous						0	4	909.444	3634.75	3634.73	6.94	0.00631
	-138	14384595	FALSE		Sequest HT (C2)	Unambiguous						0	3	856.781	2568.33	2568.31	5.71	0.00489
	-135	6800127	FALSE		Sequest HT (B2)	Unambiguous						0	3	1206.92	3618.76	3618.73	6.63	0.008
	-132	784653	FALSE		Sequest HT (A2)	Unambiguous						0	2	1299.22	2597.43	2597.4	9.2	0.01195
	-138	4790420	FALSE		Sequest HT (C2)	Unambiguous						0	3	852.445	2555.32	2555.3	7.19	0.00612
	-141	6729990	FALSE		Sequest HT (D2)	Unambiguous						0	3	866.479	2597.42	2597.4	7	0.00606
	-132	3370736	FALSE		Sequest HT (A2)	Unambiguous						0	3	715.044	2143.12	2143.1	9.07	0.00648
	-138	16111356	FALSE		Sequest HT (C2)	Unambiguous						0	4	650.112	2597.43	2597.4	8.7	0.00565
	-135	5967915	FALSE		Sequest HT (B2)	Unambiguous						0	3	1206.92	3618.74	3618.73	2.99	0.0036
	-132	4547964	FALSE		Sequest HT (A2)	Unambiguous						0	3	1212.26	3634.76	3634.73	9.25	0.01121
	-132	10180764	FALSE		Sequest HT (A2)	Unambiguous						0	3	856.782	2568.33	2568.31	6.19	0.0053
	-135	4470553	FALSE		Sequest HT (B2)	Unambiguous						0	3	1212.26	3634.75	3634.73	6.78	0.00822
	-138	10021246	FALSE		Sequest HT (C2)	Unambiguous						0	3	1212.26	3634.76	3634.73	7.41	0.00897
	-135	15040201	FALSE		Sequest HT (B2)	Unambiguous						0	3	852.444	2555.32	2555.3	6.08	0.00518
	-135	11260684	FALSE		Sequest HT (B2)	Unambiguous						0	2	894.021	1787.03	1787.02	9.62	0.00859
	-138	8515833	FALSE		Sequest HT (C2)	Unambiguous						0	3	1212.25	3634.74	3634.73	3.77	0.00457
	-135	3570246	FALSE		Sequest HT (B2)	Unambiguous						0	3	592.69	1776.05	1776.05	1.64	0.00097
	-135	3908543	FALSE		Sequest HT (B2)	Unambiguous						1	4	1066.53	4263.1	4263.07	8.26	0.0088
	-135	489585	FALSE		Sequest HT (B2)	Unambiguous						0	3	852.447	2555.32	2555.3	9.27	0.00789
	-138	3366244	FALSE		Sequest HT (C2)	Unambiguous						0	3	1212.26	3634.75	3634.73	7.26	0.0088
	-135	2262031	FALSE		Sequest HT (B2)	Unambiguous						0	3	856.783	2568.34	2568.31	8.32	0.00712
	-138	9762166	FALSE		Sequest HT (C2)	Unambiguous						0	3	1212.25	3634.74	3634.73	1.91	0.00231
	-132	10190188	FALSE		Sequest HT (A2)	Unambiguous						0	3	856.778	2568.32	2568.31	2.34	0.002
	-132	5788460	FALSE		Sequest HT (A2)	Unambiguous						0	3	1206.92	3618.76	3618.73	6.86	0.00827
	-135	4679630	FALSE		Sequest HT (B2)	Unambiguous						0	2	1064.07	2127.12	2127.1	9.14	0.00972
	-138	16638803	FALSE		Sequest HT (C2)	Unambiguous						0	3	715.044	2143.12	2143.1	8.99	0.00642
	-138	2659604	FALSE		Sequest HT (C2)	Unambiguous						0	3	715.044	2143.12	2143.1	8.28	0.00591
	-132	13531753	FALSE		Sequest HT (A2)	Unambiguous						0	3	1212.25	3634.74	3634.73	2.27	0.00275
	-132	2047270	FALSE		Sequest HT (A2)	Unambiguous						0	3	1206.92	3618.75	3618.73	5.57	0.00672
	-138	9351842	FALSE		Sequest HT (C2)	Unambiguous						1	4	1066.29	4262.12	4262.08	8.79	0.00937
	-135	11981466	FALSE		Sequest HT (B2)	Unambiguous						0	3	1212.25	3634.73	3634.73	0.63	0.00077
	-132	7582101	FALSE		Sequest HT (A2)	Unambiguous						0	3	1206.92	3618.76	3618.73	7.15	0.00863
	-132	4311033	FALSE		Sequest HT (A2)	Unambiguous						0	3	1206.92	3618.75	3618.73	4.06	0.0049
	-138	16792198	FALSE		Sequest HT (C2)	Unambiguous						0	3	709.713	2127.12	2127.1	8.94	0.00634
	-135	15039948	FALSE		Sequest HT (B2)	Unambiguous						0	3	852.445	2555.32	2555.3	7.16	0.0061
	-135	7313754	FALSE		Sequest HT (B2)	Unambiguous						0	3	852.446	2555.32	2555.3	8.73	0.00743
	-135	12537900	FALSE		Sequest HT (B2)	Unambiguous						0	3	1206.92	3618.76	3618.73	6.09	0.00735
	-132	6364543	FALSE		Sequest HT (A2)	Unambiguous						0	2	1270.16	2539.32	2539.31	6.1	0.00774
	-135	7315332	FALSE		Sequest HT (B2)	Unambiguous						0	3	852.446	2555.32	2555.3	8.66	0.00737
	-138	2436991	FALSE		Sequest HT (C2)	Unambiguous						0	2	894.021	1787.03	1787.02	9.12	0.00815
	-138	8792869	FALSE		Sequest HT (C2)	Unambiguous						0	4	909.444	3634.76	3634.73	7.35	0.00668
	-135	11463814	FALSE		Sequest HT (B2)	Unambiguous						0	2	1072.06	2143.12	2143.1	8.4	0.009
	-132	5481674	FALSE		Sequest HT (A2)	Unambiguous						0	2	1248.63	2496.25	2496.23	8.38	0.01046
	-132	7860159	FALSE		Sequest HT (A2)	Unambiguous						0	3	832.752	2496.24	2496.23	4.45	0.00371
	-135	6799369	FALSE		Sequest HT (B2)	Unambiguous						0	2	1248.63	2496.24	2496.23	5.37	0.0067
	-135	2426752	FALSE		Sequest HT (B2)	Unambiguous						0	3	741.743	2223.22	2223.19	9.44	0.007
	-135	11320745	FALSE		Sequest HT (B2)	Unambiguous						0	3	945.149	2833.43	2833.41	9.36	0.00884
	-135	6799439	FALSE		Sequest HT (B2)	Unambiguous						0	2	1248.63	2496.25	2496.23	8.21	0.01024
	-135	11736957	FALSE		Sequest HT (B2)	Unambiguous						0	4	980.972	3920.87	3920.84	6.83	0.00669
	-138	16257252	FALSE		Sequest HT (C2)	Unambiguous						1	3	723.416	2168.23	2168.22	8.42	0.00608
	-138	5535444	FALSE		Sequest HT (C2)	Unambiguous						0	2	903.008	1805.01	1804.99	8.36	0.00754
	-138	10445647	FALSE		Sequest HT (C2)	Unambiguous						1	3	879.429	2636.27	2636.26	6.33	0.00557
	-132	12863478	FALSE		Sequest HT (A2)	Unambiguous						0	5	784.98	3920.87	3920.84	8.06	0.00632
	-141	8827792	FALSE		Sequest HT (D2)	Unambiguous						0	4	984.97	3936.86	3936.83	6.18	0.00608
	-138	3774583	FALSE		Sequest HT (C2)	Unambiguous						0	3	636.344	1907.02	1907.03	-9.04	-0.00575
	-138	772417	FALSE		Sequest HT (C2)	Unambiguous						1	4	897.211	3585.82	3585.8	5.63	0.00505
	-132	3003179	FALSE		Sequest HT (A2)	Unambiguous						1	3	723.417	2168.24	2168.22	8.81	0.00637
	-138	14926429	FALSE		Sequest HT (C2)	Unambiguous						1	4	897.207	3585.81	3585.8	1.43	0.00128
	-132	1398807	FALSE		Sequest HT (A2)	Unambiguous						1	3	1195.94	3585.81	3585.8	2.86	0.00341
	-132	4033300	FALSE		Sequest HT (A2)	Unambiguous						0	4	980.969	3920.86	3920.84	4.15	0.00407
	-132	3878923	FALSE		Sequest HT (A2)	Unambiguous						1	3	879.431	2636.28	2636.26	8.62	0.00758
	-138	2712970	FALSE		Sequest HT (C2)	Unambiguous						0	4	984.967	3936.85	3936.83	3.21	0.00316
	-141	1929800	FALSE		Sequest HT (D2)	Unambiguous						0	4	984.969	3936.85	3936.83	4.79	0.00472
	-138	2162654	FALSE		Sequest HT (C2)	Unambiguous						0	4	984.97	3936.86	3936.83	5.54	0.00545
	-135	11557002	FALSE		Sequest HT (B2)	Unambiguous						0	3	1307.63	3920.86	3920.84	5.94	0.00776
	-132	12599032	FALSE		Sequest HT (A2)	Unambiguous						0	3	1307.95	3921.85	3921.82	5.93	0.00776
	-135	15647699	FALSE		Sequest HT (B2)	Unambiguous						0	3	1076.86	3228.57	3228.54	8.34	0.00898
	-135	14576227	FALSE		Sequest HT (B2)	Unambiguous						0	2	905.991	1810.98	1810.96	9.25	0.00837
	-138	10462878	FALSE		Sequest HT (C2)	Unambiguous						1	2	1310.64	2620.28	2620.26	6.71	0.00878
	-132	12841183	FALSE		Sequest HT (A2)	Unambiguous						0	4	984.971	3936.86	3936.83	6.95	0.00684
	-138	14619292	FALSE		Sequest HT (C2)	Unambiguous						1	5	717.971	3585.83	3585.8	6.99	0.00501
	-132	14976588	FALSE		Sequest HT (A2)	Unambiguous						0	4	807.893	3228.55	3228.54	2.98	0.00241
	-132	8989920	FALSE		Sequest HT (A2)	Unambiguous						0	3	1076.86	3228.57	3228.54	8.79	0.00946
	-135	4900131	FALSE		Sequest HT (B2)	Unambiguous						1	2	1073.12	2145.23	2145.22	6.63	0.00711
	-138	16412685	FALSE		Sequest HT (C2)	Unambiguous						0	4	984.971	3936.86	3936.83	6.65	0.00655
	-132	3895253	FALSE		Sequest HT (A2)	Unambiguous						1	2	1310.64	2620.28	2620.26	7.53	0.00987
	-141	3277603	FALSE		Sequest HT (D2)	Unambiguous						0	3	604.326	1810.96	1810.96	2.22	0.00134
	-141	7965400	FALSE		Sequest HT (D2)	Unambiguous						1	4	897.209	3585.82	3585.8	4.37	0.00392
	-132	3759949	FALSE		Sequest HT (A2)	Unambiguous						0	4	980.969	3920.86	3920.84	4.21	0.00412
	-132	16727153	FALSE		Sequest HT (A2)	Unambiguous						1	3	1195.95	3585.83	3585.8	9.55	0.01141
	-138	9490605	FALSE		Sequest HT (C2)	Unambiguous						0	4	980.966	3920.84	3920.84	0.91	0.00089
	-138	6785108	FALSE		Sequest HT (C2)	Unambiguous						1	4	897.21	3585.82	3585.8	4.99	0.00447
	-141	7084378	FALSE		Sequest HT (D2)	Unambiguous						0	3	1076.85	3228.55	3228.54	1.59	0.00171
	-135	2748988	FALSE		Sequest HT (B2)	Unambiguous						1	3	1195.95	3585.82	3585.8	6.92	0.00828
	-132	5564876	FALSE		Sequest HT (A2)	Unambiguous						0	2	905.99	1810.97	1810.96	7.94	0.00719
	-135	4706242	FALSE		Sequest HT (B2)	Unambiguous						0	5	788.178	3936.86	3936.83	6.52	0.00514
	-138	5374501	FALSE		Sequest HT (C2)	Unambiguous						0	3	1076.86	3228.57	3228.54	7.08	0.00762
	-138	2974024	FALSE		Sequest HT (C2)	Unambiguous						0	4	980.969	3920.85	3920.84	3.24	0.00317
	-135	5001291	FALSE		Sequest HT (B2)	Unambiguous						0	4	980.971	3920.86	3920.84	6.23	0.00611
	-135	16372561	FALSE		Sequest HT (B2)	Unambiguous						0	3	636.354	1907.05	1907.03	7.26	0.00461
	-135	11534394	FALSE		Sequest HT (B2)	Unambiguous						0	4	984.969	3936.86	3936.83	5.41	0.00533
	-138	16999224	FALSE		Sequest HT (C2)	Unambiguous						0	4	984.969	3936.85	3936.83	5.01	0.00493
	-141	2993863	FALSE		Sequest HT (D2)	Unambiguous						1	3	879.431	2636.28	2636.26	9.08	0.00798
	-138	17023018	FALSE		Sequest HT (C2)	Unambiguous						0	4	980.968	3920.85	3920.84	2.61	0.00256
	-132	12598582	FALSE		Sequest HT (A2)	Unambiguous						0	4	984.964	3936.83	3936.83	-0.19	-0.00019
	-132	10671381	FALSE		Sequest HT (A2)	Unambiguous						1	4	897.208	3585.81	3585.8	3.36	0.00302
	-138	11026393	FALSE		Sequest HT (C2)	Unambiguous						1	3	879.428	2636.27	2636.26	5.6	0.00492
	-132	12863788	FALSE		Sequest HT (A2)	Unambiguous						0	3	1307.95	3921.84	3921.82	3.9	0.00509
	-138	6784048	FALSE		Sequest HT (C2)	Unambiguous						1	3	1195.94	3585.81	3585.8	1.64	0.00196
	-132	13006021	FALSE		Sequest HT (A2)	Unambiguous						0	4	980.972	3920.87	3920.84	6.64	0.0065
	-135	4146906	FALSE		Sequest HT (B2)	Unambiguous						0	5	788.178	3936.86	3936.83	6.85	0.00539
	-132	3467661	FALSE		Sequest HT (A2)	Unambiguous						0	3	1307.63	3920.86	3920.84	6.17	0.00807
	-138	9054027	FALSE		Sequest HT (C2)	Unambiguous						0	4	980.968	3920.85	3920.84	2.23	0.00218
	-132	12599122	FALSE		Sequest HT (A2)	Unambiguous						0	3	1307.63	3920.86	3920.84	5.75	0.00752
	-138	15537430	FALSE		Sequest HT (C2)	Unambiguous						0	3	917.842	2751.51	2751.49	7.55	0.00692
	-138	7640934	FALSE		Sequest HT (C2)	Unambiguous						0	2	1376.25	2751.5	2751.49	2.08	0.00286
	-141	1995627	FALSE		Sequest HT (D2)	Unambiguous						0	3	829.497	2486.48	2486.46	5.77	0.00478
	-141	4863922	FALSE		Sequest HT (D2)	Unambiguous						1	3	1012.14	3034.4	3034.37	8.37	0.00847
	-138	4731722	FALSE		Sequest HT (C2)	Unambiguous						1	3	1036.93	3108.77	3108.75	5.43	0.00563
	-132	11234141	FALSE		Sequest HT (A2)	Unambiguous						0	4	688.632	2751.51	2751.49	5.38	0.0037
	-132	11511617	FALSE		Sequest HT (A2)	Unambiguous						0	2	1376.26	2751.51	2751.49	7.25	0.00997
	-135	10137983	FALSE		Sequest HT (B2)	Unambiguous						0	2	1376.26	2751.51	2751.49	6.17	0.00849
	-132	3803859	FALSE		Sequest HT (A2)	Unambiguous						0	2	1243.75	2486.49	2486.46	9.72	0.01208
	-141	8772577	FALSE		Sequest HT (D2)	Unambiguous						0	3	888.442	2663.31	2663.29	7.29	0.00647
	-138	13754715	FALSE		Sequest HT (C2)	Unambiguous						1	4	952.25	3805.98	3805.95	8.54	0.00812
	-135	7477447	FALSE		Sequest HT (B2)	Unambiguous						1	3	601.717	1803.14	1803.12	9.95	0.00598
	-135	3379580	FALSE		Sequest HT (B2)	Unambiguous						0	4	789.176	3153.68	3153.66	6.58	0.00519
	-135	10924602	FALSE		Sequest HT (B2)	Unambiguous						0	4	666.585	2663.32	2663.29	9	0.00599
	-135	15199471	FALSE		Sequest HT (B2)	Unambiguous						1	3	601.717	1803.14	1803.12	9.11	0.00548
	-132	12974241	FALSE		Sequest HT (A2)	Unambiguous						0	3	888.442	2663.31	2663.29	7.26	0.00645
	-135	9918041	FALSE		Sequest HT (B2)	Unambiguous						0	3	1051.9	3153.68	3153.66	6.3	0.00662
	-132	2353915	FALSE		Sequest HT (A2)	Unambiguous						0	3	1051.9	3153.69	3153.66	8.94	0.0094
	-132	15307857	FALSE		Sequest HT (A2)	Unambiguous						0	3	1051.89	3153.66	3153.66	-0.2	-0.00021
	-138	1686237	FALSE		Sequest HT (C2)	Unambiguous						0	3	1051.9	3153.69	3153.66	7.59	0.00798
	-141	268782	FALSE		Sequest HT (D2)	Unambiguous						0	4	789.176	3153.68	3153.66	5.93	0.00468
	-132	5201094	FALSE		Sequest HT (A2)	Unambiguous						0	3	1167.26	3499.77	3499.75	7.34	0.00856
	-132	1553207	FALSE		Sequest HT (A2)	Unambiguous						0	2	909.479	1817.95	1817.95	-0.99	-0.0009
	-138	12002453	FALSE		Sequest HT (C2)	Unambiguous						1	3	825.464	2474.38	2474.36	6.76	0.00557
	-132	9873468	FALSE		Sequest HT (A2)	Unambiguous						0	2	1161.18	2321.35	2321.34	6.69	0.00776
	-141	10202176	FALSE		Sequest HT (D2)	Unambiguous						0	3	989.157	2965.46	2965.45	4.09	0.00405
	-135	14802523	FALSE		Sequest HT (B2)	Unambiguous						0	3	880.141	2638.41	2638.39	6.53	0.00575
	-132	13144334	FALSE		Sequest HT (A2)	Unambiguous						0	2	1156.6	2312.19	2312.17	9.43	0.0109
	-132	987128	FALSE		Sequest HT (A2)	Unambiguous						0	4	652.311	2606.22	2606.2	6.92	0.00451
	-132	13001282	FALSE		Sequest HT (A2)	Unambiguous						0	3	1049.88	3147.63	3147.6	8.75	0.00918
	-132	15594866	FALSE		Sequest HT (A2)	Unambiguous						0	3	774.454	2321.35	2321.34	5.18	0.00401
	-132	6099553	FALSE		Sequest HT (A2)	Unambiguous						0	3	880.141	2638.41	2638.39	6.18	0.00544
	-141	1060116	FALSE		Sequest HT (D2)	Unambiguous						0	3	987.543	2960.61	2960.59	7.32	0.00723
	-141	9765363	FALSE		Sequest HT (D2)	Unambiguous						0	3	989.153	2965.44	2965.45	-0.56	-0.00056
	-132	258967	FALSE		Sequest HT (A2)	Unambiguous						0	2	1161.18	2321.35	2321.34	7.37	0.00855
	-141	2320119	FALSE		Sequest HT (D2)	Unambiguous						0	3	1049.88	3147.62	3147.6	7.22	0.00757
	-132	12854453	FALSE		Sequest HT (A2)	Unambiguous						0	3	1049.88	3147.63	3147.6	8.78	0.00921
	-141	401352	FALSE		Sequest HT (D2)	Unambiguous						0	3	848.427	2543.27	2543.25	8.13	0.00689
	-135	10044999	FALSE		Sequest HT (B2)	Unambiguous						0	3	848.425	2543.26	2543.25	5.85	0.00496
	-138	13009604	FALSE		Sequest HT (C2)	Unambiguous						0	4	1127.31	4506.21	4506.18	7.88	0.00888
	-132	6881840	FALSE		Sequest HT (A2)	Unambiguous						0	4	1127.31	4506.2	4506.18	4.9	0.00552
	-132	8911672	FALSE		Sequest HT (A2)	Unambiguous						0	4	1127.55	4507.19	4507.16	6.67	0.00751
	-132	14894844	FALSE		Sequest HT (A2)	Unambiguous						0	4	1127.55	4507.2	4507.16	8.16	0.00919
	-132	8911562	FALSE		Sequest HT (A2)	Unambiguous						0	4	1127.3	4506.18	4506.18	0.41	0.00047
	-138	5292830	FALSE		Sequest HT (C2)	Unambiguous						0	4	1127.56	4507.2	4507.16	8.5	0.00958
	-141	8152057	FALSE		Sequest HT (D2)	Unambiguous						0	2	1272.14	2543.27	2543.25	8.47	0.01077
	-138	9658623	FALSE		Sequest HT (C2)	Unambiguous						0	3	830.764	2490.28	2490.26	6.53	0.00542
	-138	4649255	FALSE		Sequest HT (C2)	Unambiguous						1	3	652.337	1955	1954.98	7.59	0.00494
	-135	8437209	FALSE		Sequest HT (B2)	Unambiguous						0	3	712.374	2135.11	2135.09	7.23	0.00514
	-132	5048293	FALSE		Sequest HT (A2)	Unambiguous						0	2	899.952	1798.9	1798.88	9.33	0.00839
	-135	7283197	FALSE		Sequest HT (B2)	Unambiguous						0	3	963.156	2887.45	2887.44	5.8	0.00559
	-135	1006697	FALSE		Sequest HT (B2)	Unambiguous						0	2	1200.12	2399.24	2399.22	9.53	0.01144
	-135	9913642	FALSE		Sequest HT (B2)	Unambiguous						0	3	771.391	2312.16	2312.15	3.78	0.00291
	-135	13200384	FALSE		Sequest HT (B2)	Unambiguous						1	4	1094.51	4375.02	4375	5.21	0.0057
	-135	9668336	FALSE		Sequest HT (B2)	Unambiguous						0	3	771.393	2312.16	2312.15	6.39	0.00492
	-132	6699012	FALSE		Sequest HT (A2)	Unambiguous						0	3	1109.25	3325.74	3325.73	3.58	0.00397
	-132	7421109	FALSE		Sequest HT (A2)	Unambiguous						1	5	875.807	4375	4375	1.6	0.0014
	-132	5013283	FALSE		Sequest HT (A2)	Unambiguous						0	3	1181.86	3543.56	3543.55	3.72	0.0044
	-132	13522325	FALSE		Sequest HT (A2)	Unambiguous						1	4	685.872	2740.47	2740.44	8.17	0.0056
	-132	4283337	FALSE		Sequest HT (A2)	Unambiguous						1	3	914.16	2740.47	2740.44	7.75	0.00707
	-141	5124080	FALSE		Sequest HT (D2)	Unambiguous						1	4	1094.51	4375.01	4375	2.23	0.00243
	-135	14351082	FALSE		Sequest HT (B2)	Unambiguous						1	4	1090.76	4360.01	4359.99	5.22	0.00569
	-132	7406972	FALSE		Sequest HT (A2)	Unambiguous						0	4	886.402	3542.59	3542.57	5.91	0.00523
	-141	10760466	FALSE		Sequest HT (D2)	Unambiguous						1	4	685.871	2740.46	2740.44	6.1	0.00418
	-141	7712174	FALSE		Sequest HT (D2)	Unambiguous						0	2	1156.59	2312.17	2312.15	9.2	0.01064
	-138	11711814	FALSE		Sequest HT (C2)	Unambiguous						1	4	1090.76	4360.02	4359.99	6.97	0.0076
	-135	822626	FALSE		Sequest HT (B2)	Unambiguous						0	3	1109.25	3325.74	3325.73	4.26	0.00472
	-135	14029005	FALSE		Sequest HT (B2)	Unambiguous						0	4	890.399	3558.57	3558.56	3.62	0.00322
	-135	6077428	FALSE		Sequest HT (B2)	Unambiguous						0	3	1181.86	3543.57	3543.55	5.68	0.00671
	-132	7725293	FALSE		Sequest HT (A2)	Unambiguous						1	5	872.806	4360	4359.99	2.75	0.0024
	-141	4216276	FALSE		Sequest HT (D2)	Unambiguous						1	4	1094.51	4375.03	4375	7.6	0.00831
	-132	16473895	FALSE		Sequest HT (A2)	Unambiguous						0	2	1156.59	2312.17	2312.15	9.61	0.0111
	-138	11067869	FALSE		Sequest HT (C2)	Unambiguous						0	3	1181.86	3543.57	3543.55	6.56	0.00775
	-135	13480363	FALSE		Sequest HT (B2)	Unambiguous						1	4	1094.51	4375.02	4375	3.99	0.00436
	-135	5663129	FALSE		Sequest HT (B2)	Unambiguous						0	2	1060.57	2120.13	2120.11	9.87	0.01046
	-132	5297422	FALSE		Sequest HT (A2)	Unambiguous						0	3	1186.87	3558.58	3558.56	5.96	0.00707
	-135	6327122	FALSE		Sequest HT (B2)	Unambiguous						0	4	890.4	3558.58	3558.56	5.34	0.00475
	-141	3316857	FALSE		Sequest HT (D2)	Unambiguous						0	3	1181.86	3543.57	3543.55	5.12	0.00604
	-138	10793026	FALSE		Sequest HT (C2)	Unambiguous						1	3	769.765	2307.28	2307.26	7.45	0.00573
	-138	1652818	FALSE		Sequest HT (C2)	Unambiguous						1	4	1054.01	4213.03	4212.99	9.87	0.01039
	-132	1447855	FALSE		Sequest HT (A2)	Unambiguous						0	3	771.392	2312.16	2312.15	4.89	0.00377
	-135	5269232	FALSE		Sequest HT (B2)	Unambiguous						1	2	859.496	1717.98	1717.98	-0.48	-0.00042
	-141	3638441	FALSE		Sequest HT (D2)	Unambiguous						1	4	1090.76	4360	4359.99	3.87	0.00421
	-135	6642597	FALSE		Sequest HT (B2)	Unambiguous						1	5	875.809	4375.02	4375	4.24	0.00371
	-132	16929722	FALSE		Sequest HT (A2)	Unambiguous						0	2	975.513	1950.02	1950.01	7.33	0.00714
	-138	10766820	FALSE		Sequest HT (C2)	Unambiguous						0	5	709.326	3542.6	3542.57	9.08	0.00643
	-141	4837545	FALSE		Sequest HT (D2)	Unambiguous						1	5	872.612	4359.03	4359	6.88	0.006
	-132	12744084	FALSE		Sequest HT (A2)	Unambiguous						1	3	573.332	1717.98	1717.98	-1.29	-0.00074
	-135	3088631	FALSE		Sequest HT (B2)	Unambiguous						0	2	1156.58	2312.16	2312.15	4.92	0.00569
	-141	11221607	FALSE		Sequest HT (D2)	Unambiguous						1	4	1094.51	4375.02	4375	6.14	0.00671
	-138	10749306	FALSE		Sequest HT (C2)	Unambiguous						0	4	890.398	3558.57	3558.56	2.56	0.00227
	-135	14042462	FALSE		Sequest HT (B2)	Unambiguous						1	4	1094.51	4375.01	4375	3.8	0.00415
	-132	7425082	FALSE		Sequest HT (A2)	Unambiguous						1	4	1094.51	4375	4375	0.43	0.00047
	-138	11371429	FALSE		Sequest HT (C2)	Unambiguous						0	3	1181.86	3543.56	3543.55	4.08	0.00482
	-138	11693443	FALSE		Sequest HT (C2)	Unambiguous						1	5	875.81	4375.02	4375	4.72	0.00413
	-141	3634519	FALSE		Sequest HT (D2)	Unambiguous						1	4	1094.51	4375.03	4375	8.17	0.00893
	-135	9344399	FALSE		Sequest HT (B2)	Unambiguous						0	2	1156.59	2312.17	2312.15	9.47	0.01095
	-138	4093522	FALSE		Sequest HT (C2)	Unambiguous						1	4	1090.51	4359.02	4359	4.49	0.00489
	-138	820988	FALSE		Sequest HT (C2)	Unambiguous						0	2	1156.59	2312.17	2312.15	9.63	0.01114
	-132	7405816	FALSE		Sequest HT (A2)	Unambiguous						0	3	1186.87	3558.58	3558.56	6.27	0.00743
	-132	16779264	FALSE		Sequest HT (A2)	Unambiguous						0	3	771.389	2312.15	2312.15	0.82	0.00063
	-132	4851222	FALSE		Sequest HT (A2)	Unambiguous						2	3	1206.68	3618.02	3618.01	2.82	0.00341
	-132	5303872	FALSE		Sequest HT (A2)	Unambiguous						0	3	1181.86	3543.56	3543.55	4	0.00473
	-135	83098	FALSE		Sequest HT (B2)	Unambiguous						1	4	1094.51	4375.03	4375	7.26	0.00794
	-132	4282018	FALSE		Sequest HT (A2)	Unambiguous						0	4	530.788	2120.13	2120.11	8.48	0.00449
	-135	9619007	FALSE		Sequest HT (B2)	Unambiguous						0	3	771.395	2312.17	2312.15	9.16	0.00706
	-138	13134085	FALSE		Sequest HT (C2)	Unambiguous						0	3	1109.26	3325.75	3325.73	8.05	0.00892
	-132	15011800	FALSE		Sequest HT (A2)	Unambiguous						0	3	771.723	2313.16	2313.13	9.29	0.00716
	-138	1034247	FALSE		Sequest HT (C2)	Unambiguous						0	2	967.518	1934.03	1934.01	9.84	0.00952
	-141	4534079	FALSE		Sequest HT (D2)	Unambiguous						1	4	1090.76	4360.02	4359.99	7.54	0.00821
	-135	11751571	FALSE		Sequest HT (B2)	Unambiguous						0	3	771.396	2312.17	2312.15	9.83	0.00757
	-138	11148455	FALSE		Sequest HT (C2)	Unambiguous						1	4	573.578	2291.29	2291.27	9.43	0.0054
	-135	14033590	FALSE		Sequest HT (B2)	Unambiguous						0	4	886.646	3543.56	3543.55	2.93	0.0026
	-138	12299574	FALSE		Sequest HT (C2)	Unambiguous						0	2	833.45	1665.89	1665.88	9.05	0.00754
	-135	14031349	FALSE		Sequest HT (B2)	Unambiguous						0	3	1181.86	3543.57	3543.55	6.4	0.00756
	-141	3313109	FALSE		Sequest HT (D2)	Unambiguous						0	3	1181.87	3543.58	3543.55	8.84	0.01044
	-135	12506613	FALSE		Sequest HT (B2)	Unambiguous						1	4	685.873	2740.47	2740.44	9.66	0.00662
	-135	12506573	FALSE		Sequest HT (B2)	Unambiguous						1	3	914.16	2740.47	2740.44	7.99	0.0073
	-141	3928324	FALSE		Sequest HT (D2)	Unambiguous						1	4	1090.51	4359.02	4359	3.28	0.00357
	-138	15579474	FALSE		Sequest HT (C2)	Unambiguous						1	3	1087.92	3261.76	3261.74	5.68	0.00618
	-141	4842461	FALSE		Sequest HT (D2)	Unambiguous						1	5	872.805	4359.99	4359.99	1.81	0.00158
	-138	12007908	FALSE		Sequest HT (C2)	Unambiguous						1	4	1094.51	4375.02	4375	4.69	0.00513
	-132	1442317	FALSE		Sequest HT (A2)	Unambiguous						0	3	771.391	2312.16	2312.15	4.33	0.00334
	-135	13757613	FALSE		Sequest HT (B2)	Unambiguous						0	3	1181.86	3543.57	3543.55	4.85	0.00572
	-141	11210592	FALSE		Sequest HT (D2)	Unambiguous						0	3	1181.86	3543.57	3543.55	5.01	0.00592
	-132	16773779	FALSE		Sequest HT (A2)	Unambiguous						0	2	1156.59	2312.17	2312.15	8.25	0.00953
	-138	4081846	FALSE		Sequest HT (C2)	Unambiguous						1	5	875.813	4375.04	4375	8.77	0.00767
	-138	11381931	FALSE		Sequest HT (C2)	Unambiguous						1	4	1094.51	4375.02	4375	5.86	0.00641
	-132	5925512	FALSE		Sequest HT (A2)	Unambiguous						1	4	1094.51	4375.02	4375	5.42	0.00593
	-132	13897071	FALSE		Sequest HT (A2)	Unambiguous						0	2	731.869	1462.73	1462.72	5.99	0.00438
	-138	11708220	FALSE		Sequest HT (C2)	Unambiguous						1	4	1090.51	4359.03	4359	5.99	0.00653
	-132	13946486	FALSE		Sequest HT (A2)	Unambiguous						0	3	1181.86	3543.57	3543.55	5.77	0.00681
	-132	10717516	FALSE		Sequest HT (A2)	Unambiguous						0	2	1156.59	2312.17	2312.15	8.41	0.00973
	-132	15011675	FALSE		Sequest HT (A2)	Unambiguous						0	3	771.385	2312.14	2312.15	-3.37	-0.0026
	-141	5136477	FALSE		Sequest HT (D2)	Unambiguous						1	3	1453.68	4359.02	4359	3.68	0.00535
	-132	14249351	FALSE		Sequest HT (A2)	Unambiguous						0	2	825.451	1649.89	1649.88	7.18	0.00592
	-135	13492019	FALSE		Sequest HT (B2)	Unambiguous						1	6	727.344	4359.03	4359	5.24	0.0038
	-141	10031739	FALSE		Sequest HT (D2)	Unambiguous						1	3	684.058	2050.16	2050.14	8.43	0.00576
	-135	12912616	FALSE		Sequest HT (B2)	Unambiguous						0	3	1186.87	3558.58	3558.56	6.57	0.00779
	-138	16791247	FALSE		Sequest HT (C2)	Unambiguous						0	3	784.42	2351.25	2351.22	9.08	0.00711
	-132	7410724	FALSE		Sequest HT (A2)	Unambiguous						0	4	886.648	3543.57	3543.55	5.25	0.00465
	-141	11189284	FALSE		Sequest HT (D2)	Unambiguous						0	4	890.401	3558.58	3558.56	5.93	0.00527
	-138	15579107	FALSE		Sequest HT (C2)	Unambiguous						1	3	1087.6	3260.77	3260.76	4.9	0.00533
	-135	669458	FALSE		Sequest HT (B2)	Unambiguous						0	3	650.678	1950.02	1950.01	7.55	0.00491
	-135	13491864	FALSE		Sequest HT (B2)	Unambiguous						1	5	872.611	4359.02	4359	4.95	0.00431
	-138	11450716	FALSE		Sequest HT (C2)	Unambiguous						1	4	573.578	2291.29	2291.27	8.78	0.00503
	-132	7721542	FALSE		Sequest HT (A2)	Unambiguous						1	3	1454.01	4360.03	4359.99	9.25	0.01344
	-141	3634702	FALSE		Sequest HT (D2)	Unambiguous						1	5	872.808	4360.01	4359.99	5.93	0.00517
	-132	7721956	FALSE		Sequest HT (A2)	Unambiguous						1	3	1453.68	4359.03	4359	5.39	0.00783
	-135	14337697	FALSE		Sequest HT (B2)	Unambiguous						1	4	1094.51	4375.02	4375	5.83	0.00638
	-135	5937052	FALSE		Sequest HT (B2)	Unambiguous						0	3	707.381	2120.13	2120.11	9.02	0.00637
	-135	2795339	FALSE		Sequest HT (B2)	Unambiguous						0	3	771.393	2312.16	2312.15	6.57	0.00506
	-135	12350814	FALSE		Sequest HT (B2)	Unambiguous						0	3	1186.86	3558.57	3558.56	3.74	0.00444
	-135	9666087	FALSE		Sequest HT (B2)	Unambiguous						0	3	771.395	2312.17	2312.15	9	0.00694
	-138	10765275	FALSE		Sequest HT (C2)	Unambiguous						1	5	875.813	4375.04	4375	9.22	0.00806
	-132	7988661	FALSE		Sequest HT (A2)	Unambiguous						1	4	1094.51	4375.01	4375	2.6	0.00284
	-135	6654693	FALSE		Sequest HT (B2)	Unambiguous						1	4	1090.51	4359.02	4359	3.48	0.00379
	-135	1109994	FALSE		Sequest HT (B2)	Unambiguous						0	3	1109.26	3325.75	3325.73	7.13	0.0079
	-138	10487092	FALSE		Sequest HT (C2)	Unambiguous						0	3	1181.86	3543.57	3543.55	5.69	0.00672
	-138	867869	FALSE		Sequest HT (C2)	Unambiguous						0	3	771.394	2312.17	2312.15	7.91	0.0061
	-138	536383	FALSE		Sequest HT (C2)	Unambiguous						0	2	1156.59	2312.17	2312.15	9.31	0.01076
	-135	6348185	FALSE		Sequest HT (B2)	Unambiguous						0	3	1181.86	3543.57	3543.55	5.51	0.00651
	-141	3928274	FALSE		Sequest HT (D2)	Unambiguous						1	4	1090.76	4360.03	4359.99	9.74	0.01062
	-138	10781727	FALSE		Sequest HT (C2)	Unambiguous						1	4	1094.51	4375.02	4375	5.04	0.00551
	-138	8594747	FALSE		Sequest HT (C2)	Unambiguous						2	2	988.062	1975.12	1975.1	9.72	0.0096
	-132	7709369	FALSE		Sequest HT (A2)	Unambiguous						1	4	1094.51	4375.03	4375	6.8	0.00743
	-141	3622073	FALSE		Sequest HT (D2)	Unambiguous						1	4	1094.51	4375.01	4375	3.48	0.00381
	-135	13214041	FALSE		Sequest HT (B2)	Unambiguous						1	3	1453.68	4359.04	4359	7.39	0.01074
	-132	1724324	FALSE		Sequest HT (A2)	Unambiguous						0	2	855.434	1709.86	1709.85	6.17	0.00528
	-141	8224057	FALSE		Sequest HT (D2)	Unambiguous						0	4	674.119	2693.45	2693.43	7.78	0.00524
	-135	10406668	FALSE		Sequest HT (B2)	Unambiguous						0	4	674.118	2693.45	2693.43	6.61	0.00445
	-132	13786677	FALSE		Sequest HT (A2)	Unambiguous						0	3	1078.56	3233.68	3233.65	9.39	0.01012
	-132	3089758	FALSE		Sequest HT (A2)	Unambiguous						0	3	696.38	2087.12	2087.11	7.16	0.00498
	-135	10071453	FALSE		Sequest HT (B2)	Unambiguous						1	5	976.923	4880.58	4880.56	4.94	0.00483
	-132	979671	FALSE		Sequest HT (A2)	Unambiguous						1	4	1014.29	4054.14	4054.13	3.12	0.00317
	-141	9648857	FALSE		Sequest HT (D2)	Unambiguous						1	5	976.724	4879.59	4879.58	3.5	0.00342
	-141	8181313	FALSE		Sequest HT (D2)	Unambiguous						1	5	976.72	4879.57	4879.58	-0.87	-0.00085
	-135	9192932	FALSE		Sequest HT (B2)	Unambiguous						1	4	1010.29	4038.16	4038.14	4.84	0.00489
	-135	8495528	FALSE		Sequest HT (B2)	Unambiguous						1	4	969.028	3873.09	3873.07	5.66	0.00548
	-135	103592	FALSE		Sequest HT (B2)	Unambiguous						0	4	920.982	3680.91	3680.88	7.58	0.00698
	-138	13870426	FALSE		Sequest HT (C2)	Unambiguous						1	4	1014.29	4054.15	4054.13	4.66	0.00472
	-138	12032123	FALSE		Sequest HT (C2)	Unambiguous						0	4	920.98	3680.9	3680.88	5.58	0.00514
	-135	16364001	FALSE		Sequest HT (B2)	Unambiguous						1	4	1014.29	4054.15	4054.13	5.23	0.0053
	-138	3592368	FALSE		Sequest HT (C2)	Unambiguous						0	3	725.76	2175.27	2175.25	9.5	0.00689
	-135	8213522	FALSE		Sequest HT (B2)	Unambiguous						1	5	775.419	3873.07	3873.07	-0.54	-0.00042
	-138	4390623	FALSE		Sequest HT (C2)	Unambiguous						0	4	921.23	3681.9	3681.86	9.84	0.00906
	-141	6042031	FALSE		Sequest HT (D2)	Unambiguous						1	5	808.633	4039.14	4039.12	4.17	0.00337
	-135	15808092	FALSE		Sequest HT (B2)	Unambiguous						1	4	1010.54	4039.16	4039.12	8.41	0.00849
	-132	1841593	FALSE		Sequest HT (A2)	Unambiguous						0	4	768.424	3070.67	3070.66	6.05	0.00465
	-132	9428883	FALSE		Sequest HT (A2)	Unambiguous						1	4	1010.54	4039.14	4039.12	5.19	0.00524
	-141	8419880	FALSE		Sequest HT (D2)	Unambiguous						0	3	1018.89	3054.67	3054.66	1.63	0.00166
	-135	3746960	FALSE		Sequest HT (B2)	Unambiguous						0	3	1024.23	3070.68	3070.66	7.74	0.00792
	-132	15707288	FALSE		Sequest HT (A2)	Unambiguous						1	4	1014.29	4054.15	4054.13	5.14	0.00521
	-135	1786959	FALSE		Sequest HT (B2)	Unambiguous						1	4	1014.29	4054.15	4054.13	3.99	0.00404
	-138	3592088	FALSE		Sequest HT (C2)	Unambiguous						0	3	725.759	2175.26	2175.25	8.07	0.00585
	-132	11106120	FALSE		Sequest HT (A2)	Unambiguous						1	5	811.64	4054.17	4054.13	9.85	0.00799
	-132	5946238	FALSE		Sequest HT (A2)	Unambiguous						0	3	1227.64	3680.91	3680.88	7.16	0.00878
	-138	10262204	FALSE		Sequest HT (C2)	Unambiguous						0	2	1019.54	2038.08	2038.06	9.74	0.00993
	-132	5498907	FALSE		Sequest HT (A2)	Unambiguous						0	4	934.004	3733	3732.96	8.76	0.00818
	-132	2450641	FALSE		Sequest HT (A2)	Unambiguous						0	3	1018.89	3054.66	3054.66	0.72	0.00073
	-135	2650384	FALSE		Sequest HT (B2)	Unambiguous						1	5	808.438	4038.16	4038.14	6.32	0.00511
	-135	3537203	FALSE		Sequest HT (B2)	Unambiguous						1	5	976.718	4879.56	4879.58	-3.38	-0.0033
	-141	5902938	FALSE		Sequest HT (D2)	Unambiguous						1	4	969.03	3873.1	3873.07	7.52	0.00728
	-132	16312936	FALSE		Sequest HT (A2)	Unambiguous						1	4	1010.55	4039.16	4039.12	9.61	0.00971
	-135	2366806	FALSE		Sequest HT (B2)	Unambiguous						1	3	1346.72	4038.15	4038.14	2.54	0.00342
	-141	663752	FALSE		Sequest HT (D2)	Unambiguous						0	3	1018.9	3054.68	3054.66	5.66	0.00577
	-132	11448251	FALSE		Sequest HT (A2)	Unambiguous						1	5	976.72	4879.57	4879.58	-1.5	-0.00146
	-138	16945817	FALSE		Sequest HT (C2)	Unambiguous						0	2	1038.04	2075.08	2075.06	8.81	0.00914
	-135	1238922	FALSE		Sequest HT (B2)	Unambiguous						1	4	1010.55	4039.16	4039.12	9.75	0.00985
	-141	8709022	FALSE		Sequest HT (D2)	Unambiguous						0	3	1018.9	3054.69	3054.66	8.59	0.00874
	-141	647154	FALSE		Sequest HT (D2)	Unambiguous						0	4	768.426	3070.68	3070.66	8.87	0.00681
	-141	8181223	FALSE		Sequest HT (D2)	Unambiguous						1	5	976.922	4880.58	4880.56	4.3	0.00419
	-141	7228596	FALSE		Sequest HT (D2)	Unambiguous						1	4	1014.29	4054.15	4054.13	5.36	0.00543
	-132	9580035	FALSE		Sequest HT (A2)	Unambiguous						1	3	1291.7	3873.09	3873.07	6.46	0.00834
	-132	16615012	FALSE		Sequest HT (A2)	Unambiguous						1	5	808.44	4038.17	4038.14	7.87	0.00636
	-141	10685152	FALSE		Sequest HT (D2)	Unambiguous						0	2	1019.54	2038.08	2038.06	7.99	0.00814
	-138	15771774	FALSE		Sequest HT (C2)	Unambiguous						1	4	1220.91	4880.61	4880.56	9.8	0.01195
	-132	9152261	FALSE		Sequest HT (A2)	Unambiguous						1	4	1010.54	4039.14	4039.12	5.47	0.00553
	-135	4038737	FALSE		Sequest HT (B2)	Unambiguous						0	3	1018.9	3054.69	3054.66	8.75	0.0089
	-138	7862756	FALSE		Sequest HT (C2)	Unambiguous						1	5	976.921	4880.58	4880.56	3.3	0.00322
	-138	13280033	FALSE		Sequest HT (C2)	Unambiguous						1	3	1347.05	4039.15	4039.12	6.33	0.00852
	-138	378862	FALSE		Sequest HT (C2)	Unambiguous						1	4	1010.29	4038.15	4038.14	3.99	0.00403
	-141	8098635	FALSE		Sequest HT (D2)	Unambiguous						0	4	768.424	3070.67	3070.66	5.39	0.00413
	-132	7456148	FALSE		Sequest HT (A2)	Unambiguous						0	2	840.434	1679.86	1679.85	8.17	0.00686
	-141	3655780	FALSE		Sequest HT (D2)	Unambiguous						0	2	840.433	1679.86	1679.85	6.81	0.00572
	-138	1768404	FALSE		Sequest HT (C2)	Unambiguous						0	3	1024.23	3070.68	3070.66	7.78	0.00796
	-138	3555368	FALSE		Sequest HT (C2)	Unambiguous						0	2	1019.54	2038.08	2038.06	8.44	0.0086
	-135	16249940	FALSE		Sequest HT (B2)	Unambiguous						1	4	969.027	3873.09	3873.07	4.62	0.00448
	-135	9175363	FALSE		Sequest HT (B2)	Unambiguous						1	5	811.637	4054.16	4054.13	5.71	0.00463
	-132	13453960	FALSE		Sequest HT (A2)	Unambiguous						0	2	1019.54	2038.07	2038.06	7.54	0.00769
	-138	4390483	FALSE		Sequest HT (C2)	Unambiguous						0	4	920.979	3680.89	3680.88	3.64	0.00335
	-132	7138695	FALSE		Sequest HT (A2)	Unambiguous						1	4	1010.54	4039.14	4039.12	5.08	0.00513
	-138	5538261	FALSE		Sequest HT (C2)	Unambiguous						1	4	1010.54	4039.15	4039.12	7.01	0.00708
	-138	12032223	FALSE		Sequest HT (C2)	Unambiguous						0	3	1227.97	3681.9	3681.86	9.58	0.01175
	-132	16596678	FALSE		Sequest HT (A2)	Unambiguous						1	4	1014.29	4054.14	4054.13	3.17	0.00321
	-135	2349576	FALSE		Sequest HT (B2)	Unambiguous						1	5	811.637	4054.16	4054.13	6.02	0.00488
	-141	9649017	FALSE		Sequest HT (D2)	Unambiguous						1	4	1220.9	4880.59	4880.56	6.47	0.00789
	-138	14483383	FALSE		Sequest HT (C2)	Unambiguous						1	4	1014.29	4054.15	4054.13	4.63	0.00469
	-132	15434125	FALSE		Sequest HT (A2)	Unambiguous						1	4	1010.54	4039.15	4039.12	6.63	0.0067
	-135	8064410	FALSE		Sequest HT (B2)	Unambiguous						1	5	808.635	4039.15	4039.12	6.18	0.00499
	-138	377832	FALSE		Sequest HT (C2)	Unambiguous						1	5	811.635	4054.14	4054.13	3.01	0.00244
	-138	6968304	FALSE		Sequest HT (C2)	Unambiguous						1	5	808.438	4038.16	4038.14	6.41	0.00518
	-132	10549304	FALSE		Sequest HT (A2)	Unambiguous						1	4	1014.29	4054.15	4054.13	3.64	0.00369
	-138	665682	FALSE		Sequest HT (C2)	Unambiguous						1	3	1346.73	4038.16	4038.14	6.01	0.00809
	-132	8011739	FALSE		Sequest HT (A2)	Unambiguous						0	3	1227.64	3680.9	3680.88	6.4	0.00785
	-138	12032433	FALSE		Sequest HT (C2)	Unambiguous						0	3	1227.62	3680.86	3680.88	-6.24	-0.00766
	-135	1383911	FALSE		Sequest HT (B2)	Unambiguous						1	4	969.024	3873.07	3873.07	1.08	0.00104
	-132	998776	FALSE		Sequest HT (A2)	Unambiguous						1	3	1346.72	4038.15	4038.14	1.96	0.00263
	-138	1778886	FALSE		Sequest HT (C2)	Unambiguous						0	4	768.424	3070.67	3070.66	6.17	0.00473
	-141	7245905	FALSE		Sequest HT (D2)	Unambiguous						1	4	1010.29	4038.15	4038.14	4.36	0.0044
	-135	3760756	FALSE		Sequest HT (B2)	Unambiguous						0	3	1018.9	3054.68	3054.66	7.24	0.00737
	-132	8730134	FALSE		Sequest HT (A2)	Unambiguous						0	3	1239.67	3716.99	3716.97	6.47	0.00802
	-132	11448494	FALSE		Sequest HT (A2)	Unambiguous						1	5	976.923	4880.59	4880.56	5.35	0.00522
	-132	8420459	FALSE		Sequest HT (A2)	Unambiguous						1	4	973.023	3889.07	3889.06	1.92	0.00187
	-141	4849307	FALSE		Sequest HT (D2)	Unambiguous						0	3	1227.97	3681.89	3681.86	8.56	0.0105
	-132	13731217	FALSE		Sequest HT (A2)	Unambiguous						0	3	680.031	2038.08	2038.06	9.12	0.00619
	-135	14641532	FALSE		Sequest HT (B2)	Unambiguous						0	4	920.98	3680.9	3680.88	4.92	0.00453
	-135	10913919	FALSE		Sequest HT (B2)	Unambiguous						0	3	696.38	2087.13	2087.11	8.24	0.00573
	-132	6376034	FALSE		Sequest HT (A2)	Unambiguous						1	4	973.029	3889.09	3889.06	7.32	0.00711
	-141	4849257	FALSE		Sequest HT (D2)	Unambiguous						0	3	1227.64	3680.91	3680.88	7.66	0.0094
	-138	15772106	FALSE		Sequest HT (C2)	Unambiguous						1	5	976.72	4879.57	4879.58	-0.72	-0.0007
	-138	6675670	FALSE		Sequest HT (C2)	Unambiguous						1	6	673.865	4038.15	4038.14	3.99	0.00268
	-132	1386270	FALSE		Sequest HT (A2)	Unambiguous						1	3	1090.95	3270.83	3270.83	1.37	0.00149
	-135	9852419	FALSE		Sequest HT (B2)	Unambiguous						0	2	1208.67	2416.33	2416.31	9.03	0.01091
	-132	1386370	FALSE		Sequest HT (A2)	Unambiguous						1	3	1091.28	3271.82	3271.81	2.93	0.0032
	-141	9404244	FALSE		Sequest HT (D2)	Unambiguous						1	4	694.153	2773.59	2773.57	6.95	0.00482
	-135	11242938	FALSE		Sequest HT (B2)	Unambiguous						1	4	694.153	2773.59	2773.57	7.36	0.0051
	-135	2736720	FALSE		Sequest HT (B2)	Unambiguous						0	3	806.116	2416.33	2416.31	8.31	0.0067
	-132	2802425	FALSE		Sequest HT (A2)	Unambiguous						0	2	1200.04	2399.07	2399.04	9.09	0.0109
	-132	12262599	FALSE		Sequest HT (A2)	Unambiguous						1	3	881.828	2643.47	2643.45	6.62	0.00583
	-141	7072913	FALSE		Sequest HT (D2)	Unambiguous						0	3	686.413	2057.23	2057.2	9.97	0.00684
	-135	15176822	FALSE		Sequest HT (B2)	Unambiguous						1	3	778.753	2334.24	2334.23	6.76	0.00526
	-138	2659664	FALSE		Sequest HT (C2)	Unambiguous						0	3	855.758	2565.26	2565.24	6.57	0.00562
	-135	6314003	FALSE		Sequest HT (B2)	Unambiguous						2	4	678.867	2712.45	2712.42	8.16	0.00554
	-135	1575450	FALSE		Sequest HT (B2)	Unambiguous						0	2	773.919	1546.83	1546.82	9.97	0.00771
	-138	9730093	FALSE		Sequest HT (C2)	Unambiguous						0	2	1081.52	2162.03	2162.01	9.73	0.01052
	-132	14831637	FALSE		Sequest HT (A2)	Unambiguous						0	3	876.779	2628.32	2628.3	7.39	0.00648
	-132	10364026	FALSE		Sequest HT (A2)	Unambiguous						0	3	1243.25	3727.72	3727.71	3.48	0.00433
	-135	7004511	FALSE		Sequest HT (B2)	Unambiguous						0	3	947.825	2841.46	2841.43	9.05	0.00857
	-141	5516187	FALSE		Sequest HT (D2)	Unambiguous						0	3	728.718	2184.14	2184.12	7.33	0.00534
	-135	9492475	FALSE		Sequest HT (B2)	Unambiguous						0	2	1092.55	2184.09	2184.07	6.73	0.00735
	-132	8822930	FALSE		Sequest HT (A2)	Unambiguous						2	3	983.868	2949.59	2949.57	6.71	0.0066
	-138	5235838	FALSE		Sequest HT (C2)	Unambiguous						0	3	876.776	2628.31	2628.3	4.74	0.00415
	-141	7005305	FALSE		Sequest HT (D2)	Unambiguous						0	3	964.107	2890.31	2890.29	5.85	0.00563
	-138	685139	FALSE		Sequest HT (C2)	Unambiguous						0	2	1092.55	2184.09	2184.07	9.34	0.0102
	-135	12486302	FALSE		Sequest HT (B2)	Unambiguous						0	2	1081.51	2162.02	2162.01	6.94	0.0075
	-132	10587311	FALSE		Sequest HT (A2)	Unambiguous						0	3	728.703	2184.09	2184.07	9.91	0.00721
	-138	5235958	FALSE		Sequest HT (C2)	Unambiguous						0	3	877.109	2629.31	2629.29	9.75	0.00854
	-135	9272395	FALSE		Sequest HT (B2)	Unambiguous						0	3	1243.25	3727.73	3727.71	5.68	0.00705
	-132	16436730	FALSE		Sequest HT (A2)	Unambiguous						0	3	686.412	2057.22	2057.2	8.56	0.00587
	-132	12545966	FALSE		Sequest HT (A2)	Unambiguous						0	3	855.759	2565.26	2565.24	8.19	0.007
	-135	7841824	FALSE		Sequest HT (B2)	Unambiguous						0	3	728.719	2184.14	2184.12	8.86	0.00645
	-135	2446495	FALSE		Sequest HT (B2)	Unambiguous						0	3	1243.25	3727.73	3727.71	6.09	0.00757
	-132	5395913	FALSE		Sequest HT (A2)	Unambiguous						0	2	1243.11	2485.21	2485.18	9.67	0.01202
	-135	8991797	FALSE		Sequest HT (B2)	Unambiguous						0	3	1243.25	3727.74	3727.71	9.45	0.01174
	-138	4915855	FALSE		Sequest HT (C2)	Unambiguous						2	3	983.87	2949.6	2949.57	8.54	0.00839
	-135	16429241	FALSE		Sequest HT (B2)	Unambiguous						0	3	964.108	2890.31	2890.29	6.97	0.00672
	-141	6034752	FALSE		Sequest HT (D2)	Unambiguous						0	3	876.779	2628.32	2628.3	7.42	0.0065
	-138	13946858	FALSE		Sequest HT (C2)	Unambiguous						0	2	1445.66	2890.31	2890.29	5.78	0.00835
	-138	6474433	FALSE		Sequest HT (C2)	Unambiguous						0	4	932.689	3727.74	3727.71	7.02	0.00654
	-141	10739141	FALSE		Sequest HT (D2)	Unambiguous						0	2	1081.52	2162.02	2162.01	7.5	0.00811
	-132	8854544	FALSE		Sequest HT (A2)	Unambiguous						0	3	876.78	2628.33	2628.3	9.43	0.00826
	-135	7771968	FALSE		Sequest HT (B2)	Unambiguous						0	3	876.78	2628.32	2628.3	8.76	0.00768
	-132	7134104	FALSE		Sequest HT (A2)	Unambiguous						1	3	684.071	2050.2	2050.18	8.52	0.00582
	-135	7453136	FALSE		Sequest HT (B2)	Unambiguous						2	4	738.153	2949.59	2949.57	5.86	0.00432
	-132	350275	FALSE		Sequest HT (A2)	Unambiguous						0	2	1085.5	2170	2169.98	8.03	0.00871
	-138	5236299	FALSE		Sequest HT (C2)	Unambiguous						0	3	876.778	2628.32	2628.3	7.04	0.00616
	-132	785848	FALSE		Sequest HT (A2)	Unambiguous						0	4	932.688	3727.73	3727.71	5.47	0.0051
	-132	3128910	FALSE		Sequest HT (A2)	Unambiguous						0	3	855.76	2565.27	2565.24	8.8	0.00753
	-135	4089340	FALSE		Sequest HT (B2)	Unambiguous						0	3	800.36	2399.07	2399.04	8.48	0.00678
	-138	460069	FALSE		Sequest HT (C2)	Unambiguous						0	3	1243.25	3727.73	3727.71	5.21	0.00647
	-132	7376665	FALSE		Sequest HT (A2)	Unambiguous						2	3	904.818	2712.44	2712.42	5.44	0.00492
	-132	8265156	FALSE		Sequest HT (A2)	Unambiguous						0	3	882.11	2644.32	2644.3	7.62	0.00671
	-135	3062865	FALSE		Sequest HT (B2)	Unambiguous						1	3	1293.68	3879.02	3878.99	7.17	0.00927
	-135	1351029	FALSE		Sequest HT (B2)	Unambiguous						0	3	949.171	2845.5	2845.47	9.89	0.00938
	-132	11552489	FALSE		Sequest HT (A2)	Unambiguous						0	4	1009.54	4035.13	4035.12	3.74	0.00377
	-135	15660077	FALSE		Sequest HT (B2)	Unambiguous						1	3	1206.67	3618	3617.97	8.44	0.01018
	-138	7386793	FALSE		Sequest HT (C2)	Unambiguous						1	3	1293.67	3879	3878.99	2.84	0.00368
	-135	1086587	FALSE		Sequest HT (B2)	Unambiguous						1	3	1206.34	3617.02	3616.99	7.36	0.00888
	-138	16111996	FALSE		Sequest HT (C2)	Unambiguous						0	3	888.795	2664.37	2664.36	4.45	0.00395
	-138	13113724	FALSE		Sequest HT (C2)	Unambiguous						1	3	1206.34	3617.01	3616.99	5.62	0.00677
	-132	4312084	FALSE		Sequest HT (A2)	Unambiguous						0	4	1005.54	4019.15	4019.12	6.47	0.0065
	-138	15304260	FALSE		Sequest HT (C2)	Unambiguous						1	4	970.497	3878.97	3878.99	-6.12	-0.00594
	-138	13406342	FALSE		Sequest HT (C2)	Unambiguous						0	2	1423.25	2845.49	2845.47	7.24	0.0103
	-141	2360329	FALSE		Sequest HT (D2)	Unambiguous						0	4	1005.54	4019.14	4019.12	5.78	0.00581
	-135	8210287	FALSE		Sequest HT (B2)	Unambiguous						0	3	1174.59	3521.76	3521.73	8.35	0.00981
	-141	7685342	FALSE		Sequest HT (D2)	Unambiguous						1	3	1293.68	3879.02	3878.99	6.53	0.00844
	-138	1629415	FALSE		Sequest HT (C2)	Unambiguous						1	4	779.425	3114.68	3114.65	7.59	0.00591
	-132	10962579	FALSE		Sequest HT (A2)	Unambiguous						1	3	1299.01	3895.01	3894.99	6.47	0.0084
	-138	3366394	FALSE		Sequest HT (C2)	Unambiguous						0	4	1009.53	4035.11	4035.12	-0.45	-0.00045
	-132	10981632	FALSE		Sequest HT (A2)	Unambiguous						1	3	1293.68	3879.03	3878.99	9.59	0.0124
	-138	21087	FALSE		Sequest HT (C2)	Unambiguous						1	3	539.971	1617.9	1617.9	0.84	0.00045
	-132	1784895	FALSE		Sequest HT (A2)	Unambiguous						1	4	970.508	3879.01	3878.99	4.95	0.0048
	-141	8855892	FALSE		Sequest HT (D2)	Unambiguous						0	4	1009.54	4035.15	4035.12	8.69	0.00877
	-138	9765652	FALSE		Sequest HT (C2)	Unambiguous						0	3	1340.39	4019.14	4019.12	5.39	0.00722
	-138	10337461	FALSE		Sequest HT (C2)	Unambiguous						0	4	1009.54	4035.14	4035.12	6.59	0.00664
	-132	1728093	FALSE		Sequest HT (A2)	Unambiguous						1	3	1293.68	3879.03	3878.99	8.75	0.01131
	-132	4308656	FALSE		Sequest HT (A2)	Unambiguous						0	5	807.833	4035.14	4035.12	5.4	0.00436
	-135	7349663	FALSE		Sequest HT (B2)	Unambiguous						0	3	693.707	2079.11	2079.09	9.17	0.00635
	-138	3380076	FALSE		Sequest HT (C2)	Unambiguous						0	3	1345.72	4035.14	4035.12	5.56	0.00748
	-141	8305338	FALSE		Sequest HT (D2)	Unambiguous						0	3	1345.72	4035.13	4035.12	3.85	0.00518
	-132	2253685	FALSE		Sequest HT (A2)	Unambiguous						0	3	894.129	2680.37	2680.35	7.22	0.00645
	-132	11818527	FALSE		Sequest HT (A2)	Unambiguous						0	4	1009.54	4035.14	4035.12	6.31	0.00637
	-141	8598195	FALSE		Sequest HT (D2)	Unambiguous						0	3	1345.72	4035.14	4035.12	6.29	0.00846
	-141	2352330	FALSE		Sequest HT (D2)	Unambiguous						0	4	1009.54	4035.12	4035.12	1.03	0.00103
	-135	523292	FALSE		Sequest HT (B2)	Unambiguous						0	4	520.532	2079.11	2079.09	9.47	0.00492
	-141	824699	FALSE		Sequest HT (D2)	Unambiguous						0	4	1009.54	4035.14	4035.12	6.61	0.00666
	-135	16246714	FALSE		Sequest HT (B2)	Unambiguous						0	4	881.191	3521.74	3521.73	2.6	0.00229
	-138	1083282	FALSE		Sequest HT (C2)	Unambiguous						1	4	974.501	3894.98	3894.99	-0.59	-0.00057
	-135	8181206	FALSE		Sequest HT (B2)	Unambiguous						0	3	949.158	2845.46	2845.47	-4.02	-0.00381
	-135	12263718	FALSE		Sequest HT (B2)	Unambiguous						0	3	1340.38	4019.14	4019.12	4.29	0.00575
	-132	13264387	FALSE		Sequest HT (A2)	Unambiguous						0	4	1009.54	4035.13	4035.12	2.15	0.00217
	-135	3584477	FALSE		Sequest HT (B2)	Unambiguous						0	3	888.799	2664.38	2664.36	9.61	0.00854
	-132	8713956	FALSE		Sequest HT (A2)	Unambiguous						0	4	520.532	2079.11	2079.09	9.87	0.00513
	-132	10605516	FALSE		Sequest HT (A2)	Unambiguous						0	6	670.688	4019.09	4019.07	3.98	0.00267
	-138	15823369	FALSE		Sequest HT (C2)	Unambiguous						0	3	888.797	2664.38	2664.36	7.5	0.00666
	-132	7287643	FALSE		Sequest HT (A2)	Unambiguous						0	4	881.442	3522.75	3522.72	7.93	0.00698
	-135	8179387	FALSE		Sequest HT (B2)	Unambiguous						0	2	1423.25	2845.49	2845.47	8.02	0.01141
	-138	15310767	FALSE		Sequest HT (C2)	Unambiguous						1	4	970.507	3879.01	3878.99	4.26	0.00413
	-138	1668639	FALSE		Sequest HT (C2)	Unambiguous						0	4	1009.54	4035.14	4035.12	5.57	0.00562
	-141	549272	FALSE		Sequest HT (D2)	Unambiguous						0	4	1009.54	4035.13	4035.12	3.35	0.00337
	-132	11475779	FALSE		Sequest HT (A2)	Unambiguous						0	3	894.124	2680.36	2680.35	1.49	0.00133
	-141	10212139	FALSE		Sequest HT (D2)	Unambiguous						0	4	1009.54	4035.15	4035.12	7.11	0.00717
	-132	2323264	FALSE		Sequest HT (A2)	Unambiguous						0	4	1009.54	4035.14	4035.12	6.86	0.00692
	-132	2335911	FALSE		Sequest HT (A2)	Unambiguous						0	3	1345.72	4035.14	4035.12	5.18	0.00697
	-135	15851811	FALSE		Sequest HT (B2)	Unambiguous						0	5	804.825	4020.09	4020.06	9.26	0.00745
	-132	11828680	FALSE		Sequest HT (A2)	Unambiguous						0	3	1345.72	4035.14	4035.12	6.63	0.00892
	-135	3643744	FALSE		Sequest HT (B2)	Unambiguous						0	4	1009.54	4035.15	4035.12	8.69	0.00877
	-132	11034324	FALSE		Sequest HT (A2)	Unambiguous						1	4	970.508	3879.01	3878.99	5.17	0.00501
	-135	13580744	FALSE		Sequest HT (B2)	Unambiguous						0	3	954.501	2861.49	2861.46	8.1	0.00772
	-132	9576719	FALSE		Sequest HT (A2)	Unambiguous						0	3	1174.59	3521.76	3521.73	8.87	0.01041
	-135	12260360	FALSE		Sequest HT (B2)	Unambiguous						0	4	1009.54	4035.14	4035.12	5.13	0.00517
	-141	10208866	FALSE		Sequest HT (D2)	Unambiguous						0	4	1009.54	4035.13	4035.12	4.45	0.00449
	-138	8239557	FALSE		Sequest HT (C2)	Unambiguous						0	4	1009.54	4035.13	4035.12	2.77	0.00279
	-135	7640169	FALSE		Sequest HT (B2)	Unambiguous						0	3	693.707	2079.11	2079.09	9.32	0.00646
	-135	5416029	FALSE		Sequest HT (B2)	Unambiguous						0	3	1345.72	4035.16	4035.12	9.69	0.01303
	-132	7287853	FALSE		Sequest HT (A2)	Unambiguous						0	3	1174.59	3521.76	3521.73	7.61	0.00893
	-138	6315491	FALSE		Sequest HT (C2)	Unambiguous						1	3	539.97	1617.9	1617.9	-0.12	-6e-05
	-135	3859259	FALSE		Sequest HT (B2)	Unambiguous						0	3	888.797	2664.38	2664.36	7.44	0.0066
	-138	7414145	FALSE		Sequest HT (C2)	Unambiguous						1	4	970.506	3879	3878.99	2.76	0.00268
	-138	2985607	FALSE		Sequest HT (C2)	Unambiguous						0	3	755.761	2265.27	2265.25	6.82	0.00515
	-141	10217020	FALSE		Sequest HT (D2)	Unambiguous						0	4	1005.54	4019.14	4019.12	3.62	0.00364
	-135	15918391	FALSE		Sequest HT (B2)	Unambiguous						0	3	954.502	2861.49	2861.46	9.24	0.00881
	-135	5403946	FALSE		Sequest HT (B2)	Unambiguous						0	3	1345.72	4035.14	4035.12	6.06	0.00815
	-135	10483103	FALSE		Sequest HT (B2)	Unambiguous						0	3	1345.71	4035.13	4035.12	2.68	0.0036
	-138	15878894	FALSE		Sequest HT (C2)	Unambiguous						0	4	1009.54	4035.14	4035.12	5.45	0.0055
	-135	12257318	FALSE		Sequest HT (B2)	Unambiguous						0	4	1009.54	4035.13	4035.12	3.43	0.00346
	-132	15295698	FALSE		Sequest HT (A2)	Unambiguous						0	3	1174.59	3521.75	3521.73	3.44	0.00403
	-135	15920840	FALSE		Sequest HT (B2)	Unambiguous						0	2	1423.25	2845.5	2845.47	9.83	0.01398
	-138	7364454	FALSE		Sequest HT (C2)	Unambiguous						1	4	974.502	3894.99	3894.99	0.41	0.0004
	-132	2889396	FALSE		Sequest HT (A2)	Unambiguous						0	3	1345.72	4035.15	4035.12	9.48	0.01276
	-141	10217000	FALSE		Sequest HT (D2)	Unambiguous						0	3	1340.72	4020.13	4020.11	6.89	0.00923
	-132	9481590	FALSE		Sequest HT (A2)	Unambiguous						0	4	1005.78	4020.1	4020.06	9.35	0.00939
	-132	16927466	FALSE		Sequest HT (A2)	Unambiguous						0	2	814.973	1628.94	1628.92	8.84	0.0072
	-141	3936172	FALSE		Sequest HT (D2)	Unambiguous						1	3	645.043	1933.11	1933.11	1.46	0.00094
	-138	1870567	FALSE		Sequest HT (C2)	Unambiguous						0	3	894.481	2681.43	2681.4	9.54	0.00853
	-135	10683916	FALSE		Sequest HT (B2)	Unambiguous						0	3	894.48	2681.42	2681.4	8.47	0.00757
	-138	8454333	FALSE		Sequest HT (C2)	Unambiguous						0	3	894.479	2681.42	2681.4	7.82	0.00699
	-135	4667412	FALSE		Sequest HT (B2)	Unambiguous						2	5	910.069	4546.32	4546.28	8.27	0.00752
	-135	3926422	FALSE		Sequest HT (B2)	Unambiguous						0	4	733.174	2929.67	2929.65	7.32	0.00536
	-138	16766736	FALSE		Sequest HT (C2)	Unambiguous						0	3	1424	4269.98	4269.96	5.74	0.00817
	-132	4601759	FALSE		Sequest HT (A2)	Unambiguous						0	3	1300.7	3900.09	3900.08	3.61	0.0047
	-132	649564	FALSE		Sequest HT (A2)	Unambiguous						1	3	508.951	1524.84	1524.84	-1.56	-0.00079
	-135	9755013	FALSE		Sequest HT (B2)	Unambiguous						0	3	646.344	1937.02	1937	8.55	0.00552
	-132	7431289	FALSE		Sequest HT (A2)	Unambiguous						2	4	709.875	2836.48	2836.47	2.44	0.00173
	-135	12937141	FALSE		Sequest HT (B2)	Unambiguous						2	5	568.105	2836.49	2836.47	7.33	0.00416
	-135	6094461	FALSE		Sequest HT (B2)	Unambiguous						2	5	568.104	2836.49	2836.47	6.24	0.00354
	-135	11166832	FALSE		Sequest HT (B2)	Unambiguous						1	4	521.297	2082.17	2082.15	8.15	0.00424
	-132	12968526	FALSE		Sequest HT (A2)	Unambiguous						1	4	620.564	2479.24	2479.22	8.45	0.00524
	-138	12693786	FALSE		Sequest HT (C2)	Unambiguous						0	2	863.917	1726.83	1726.81	7.75	0.00669
	-135	10902237	FALSE		Sequest HT (B2)	Unambiguous						1	3	827.084	2479.24	2479.22	9.53	0.00788
	-135	7505749	FALSE		Sequest HT (B2)	Unambiguous						0	2	862.958	1724.91	1724.89	8.74	0.00754
	-138	16305386	FALSE		Sequest HT (C2)	Unambiguous						1	4	624.561	2495.22	2495.21	5.46	0.0034
	-138	12664471	FALSE		Sequest HT (C2)	Unambiguous						0	2	862.955	1724.9	1724.89	5.94	0.00512
	-135	11143374	FALSE		Sequest HT (B2)	Unambiguous						1	3	700.059	2098.16	2098.15	8.68	0.00607
	-132	2784872	FALSE		Sequest HT (A2)	Unambiguous						1	2	1240.12	2479.24	2479.22	8.24	0.01022
	-132	5033354	FALSE		Sequest HT (A2)	Unambiguous						2	5	568.104	2836.49	2836.47	5.58	0.00316
	-135	3269640	FALSE		Sequest HT (B2)	Unambiguous						0	2	863.918	1726.83	1726.81	9.4	0.00811
	-135	9242976	FALSE		Sequest HT (B2)	Unambiguous						0	2	863.917	1726.83	1726.81	8.2	0.00708
	-138	10513574	FALSE		Sequest HT (C2)	Unambiguous						2	4	709.878	2836.49	2836.47	6.66	0.00472
	-132	10052189	FALSE		Sequest HT (A2)	Unambiguous						0	2	863.919	1726.83	1726.81	9.87	0.00852
	-138	8399472	FALSE		Sequest HT (C2)	Unambiguous						1	2	1240.12	2479.24	2479.22	9.19	0.01139
	-138	2345176	FALSE		Sequest HT (C2)	Unambiguous						1	4	521.298	2082.17	2082.15	8.92	0.00464
	-132	3064982	FALSE		Sequest HT (A2)	Unambiguous						1	4	521.298	2082.17	2082.15	8.35	0.00435
	-132	12241963	FALSE		Sequest HT (A2)	Unambiguous						1	2	1240.12	2479.24	2479.22	9.02	0.01118
	-141	1265540	FALSE		Sequest HT (D2)	Unambiguous						1	3	700.059	2098.16	2098.15	8.59	0.00601
	-141	10930244	FALSE		Sequest HT (D2)	Unambiguous						2	5	568.104	2836.49	2836.47	6.09	0.00345
	-132	5034195	FALSE		Sequest HT (A2)	Unambiguous						2	5	568.104	2836.49	2836.47	6.22	0.00353
	-132	13948952	FALSE		Sequest HT (A2)	Unambiguous						2	5	571.303	2852.49	2852.47	6.12	0.00349
	-135	13775908	FALSE		Sequest HT (B2)	Unambiguous						2	5	568.104	2836.49	2836.47	6.99	0.00396
	-138	10514006	FALSE		Sequest HT (C2)	Unambiguous						2	4	709.878	2836.49	2836.47	5.8	0.00411
	-132	447519	FALSE		Sequest HT (A2)	Unambiguous						0	2	863.918	1726.83	1726.81	9.3	0.00803
	-141	3057026	FALSE		Sequest HT (D2)	Unambiguous						2	5	568.105	2836.5	2836.47	8.33	0.00472
	-138	2344830	FALSE		Sequest HT (C2)	Unambiguous						1	2	1041.59	2082.17	2082.15	8.29	0.00863
	-132	6883338	FALSE		Sequest HT (A2)	Unambiguous						0	2	863.916	1726.82	1726.81	6.74	0.00582
	-138	5869724	FALSE		Sequest HT (C2)	Unambiguous						0	2	863.918	1726.83	1726.81	9.43	0.00814
	-132	13967084	FALSE		Sequest HT (A2)	Unambiguous						2	5	568.104	2836.49	2836.47	6.6	0.00374
	-138	11086499	FALSE		Sequest HT (C2)	Unambiguous						2	5	568.103	2836.49	2836.47	5.28	0.00299
	-135	7507244	FALSE		Sequest HT (B2)	Unambiguous						0	2	862.958	1724.91	1724.89	8.88	0.00766
	-141	3057974	FALSE		Sequest HT (D2)	Unambiguous						2	5	568.104	2836.49	2836.47	6.39	0.00362
	-135	13826428	FALSE		Sequest HT (B2)	Unambiguous						0	3	576.282	1726.83	1726.81	9.88	0.00568
	-138	2345898	FALSE		Sequest HT (C2)	Unambiguous						1	3	694.728	2082.17	2082.15	9.13	0.00634
	-138	10513664	FALSE		Sequest HT (C2)	Unambiguous						2	5	568.104	2836.49	2836.47	6.27	0.00356
	-132	677117	FALSE		Sequest HT (A2)	Unambiguous						1	3	700.057	2098.16	2098.15	5.36	0.00375
	-138	13263355	FALSE		Sequest HT (C2)	Unambiguous						1	3	832.415	2495.23	2495.21	7.63	0.00635
	-135	10410964	FALSE		Sequest HT (B2)	Unambiguous						0	2	1351.73	2702.45	2702.43	8.85	0.01195
	-135	977638	FALSE		Sequest HT (B2)	Unambiguous						0	3	1012.86	3036.56	3036.54	6.7	0.00679
	-138	1649861	FALSE		Sequest HT (C2)	Unambiguous						0	5	748.188	3736.91	3736.87	9.45	0.00706
	-138	11246055	FALSE		Sequest HT (C2)	Unambiguous						0	5	744.985	3720.9	3720.88	5.22	0.00388
	-138	9778945	FALSE		Sequest HT (C2)	Unambiguous						0	5	744.985	3720.9	3720.88	4.75	0.00354
	-138	9788298	FALSE		Sequest HT (C2)	Unambiguous						0	4	930.982	3720.9	3720.88	6.94	0.00645
	-141	4997785	FALSE		Sequest HT (D2)	Unambiguous						0	6	620.989	3720.9	3720.88	4.66	0.00289
	-135	5947516	FALSE		Sequest HT (B2)	Unambiguous						0	6	623.651	3736.87	3736.87	-0.31	-0.00019
	-138	15867804	FALSE		Sequest HT (C2)	Unambiguous						0	6	623.654	3736.89	3736.87	3.9	0.00243
	-138	7677715	FALSE		Sequest HT (C2)	Unambiguous						0	6	623.655	3736.89	3736.87	5.46	0.0034
	-132	1456938	FALSE		Sequest HT (A2)	Unambiguous						0	4	978.521	3911.06	3911.03	7.4	0.00723
	-135	799506	FALSE		Sequest HT (B2)	Unambiguous						0	6	623.655	3736.89	3736.87	4.57	0.00285
	-135	5674727	FALSE		Sequest HT (B2)	Unambiguous						0	6	623.655	3736.89	3736.87	4.64	0.00289
	-135	3629201	FALSE		Sequest HT (B2)	Unambiguous						0	4	934.98	3736.9	3736.87	7.01	0.00655
	-132	13830166	FALSE		Sequest HT (A2)	Unambiguous						0	6	623.654	3736.89	3736.87	3.64	0.00227
	-138	15909613	FALSE		Sequest HT (C2)	Unambiguous						0	5	748.184	3736.89	3736.87	4.28	0.0032
	-132	4578036	FALSE		Sequest HT (A2)	Unambiguous						0	4	934.978	3736.89	3736.87	3.97	0.00371
	-132	13518754	FALSE		Sequest HT (A2)	Unambiguous						0	6	623.655	3736.89	3736.87	5.68	0.00354
	-138	10080076	FALSE		Sequest HT (C2)	Unambiguous						0	5	744.984	3720.89	3720.88	3.03	0.00226
	-132	635174	FALSE		Sequest HT (A2)	Unambiguous						0	3	407.901	1221.69	1221.69	-0.5	-0.00021
	-132	10728258	FALSE		Sequest HT (A2)	Unambiguous						0	3	1304.36	3911.06	3911.03	6.76	0.00881
	-135	12540529	FALSE		Sequest HT (B2)	Unambiguous						0	6	620.99	3720.9	3720.88	6.28	0.00389
	-132	13533878	FALSE		Sequest HT (A2)	Unambiguous						0	4	934.98	3736.9	3736.87	6.27	0.00586
	-141	2946682	FALSE		Sequest HT (D2)	Unambiguous						0	5	748.185	3736.9	3736.87	5.73	0.00429
	-132	13796921	FALSE		Sequest HT (A2)	Unambiguous						0	5	748.182	3736.88	3736.87	1.78	0.00133
	-132	533123	FALSE		Sequest HT (A2)	Unambiguous						0	4	982.509	3927.01	3927.03	-3.18	-0.00313
	-138	11229502	FALSE		Sequest HT (C2)	Unambiguous						0	6	623.655	3736.89	3736.87	4.73	0.00294
	-132	6986365	FALSE		Sequest HT (A2)	Unambiguous						0	6	623.657	3736.91	3736.87	8.54	0.00532
	-138	13768692	FALSE		Sequest HT (C2)	Unambiguous						0	4	978.518	3911.05	3911.03	4.25	0.00416
	-138	10084058	FALSE		Sequest HT (C2)	Unambiguous						0	5	745.186	3721.9	3721.86	9.72	0.00724
	-138	10052059	FALSE		Sequest HT (C2)	Unambiguous						0	6	623.655	3736.89	3736.87	5.33	0.00332
	-135	7804693	FALSE		Sequest HT (B2)	Unambiguous						0	3	1013.19	3037.55	3037.52	8.57	0.00868
	-135	16422456	FALSE		Sequest HT (B2)	Unambiguous						0	3	710.024	2128.06	2128.04	9.29	0.00659
	-135	3931561	FALSE		Sequest HT (B2)	Unambiguous						0	6	621.152	3721.88	3721.86	3.69	0.00229
	-132	13831006	FALSE		Sequest HT (A2)	Unambiguous						0	3	1241.3	3721.9	3721.86	9.89	0.01226
	-141	6384369	FALSE		Sequest HT (D2)	Unambiguous						0	2	1064.53	2128.05	2128.04	8.72	0.00927
	-135	8662601	FALSE		Sequest HT (B2)	Unambiguous						0	2	1064.53	2128.05	2128.04	6.98	0.00742
	-132	15885368	FALSE		Sequest HT (A2)	Unambiguous						0	3	1309.68	3927.03	3927.03	0.91	0.00119
	-138	12991801	FALSE		Sequest HT (C2)	Unambiguous						0	4	759.895	3036.56	3036.54	5.51	0.00418
	-138	10080983	FALSE		Sequest HT (C2)	Unambiguous						0	5	745.185	3721.9	3721.86	9.56	0.00711
	-135	10411514	FALSE		Sequest HT (B2)	Unambiguous						0	4	676.367	2702.45	2702.43	6.53	0.00441
	-138	10069800	FALSE		Sequest HT (C2)	Unambiguous						0	5	744.987	3720.9	3720.88	6.72	0.005
	-135	12500404	FALSE		Sequest HT (B2)	Unambiguous						0	6	623.654	3736.89	3736.87	3.43	0.00214
	-138	9793043	FALSE		Sequest HT (C2)	Unambiguous						0	5	744.986	3720.9	3720.88	6.23	0.00464
	-138	174540	FALSE		Sequest HT (C2)	Unambiguous						0	2	1352.21	2703.41	2703.41	-0.05	-7e-05
	-135	5657337	FALSE		Sequest HT (B2)	Unambiguous						0	5	748.184	3736.89	3736.87	4.99	0.00373
	-138	9749098	FALSE		Sequest HT (C2)	Unambiguous						0	5	748.185	3736.9	3736.87	6.19	0.00462
	-132	5189589	FALSE		Sequest HT (A2)	Unambiguous						0	6	620.989	3720.9	3720.88	5.43	0.00337
	-135	12536600	FALSE		Sequest HT (B2)	Unambiguous						0	3	1240.98	3720.91	3720.88	9.58	0.01189
	-138	11214490	FALSE		Sequest HT (C2)	Unambiguous						0	6	623.654	3736.89	3736.87	4.04	0.00252
	-132	7584614	FALSE		Sequest HT (A2)	Unambiguous						0	6	620.989	3720.9	3720.88	5.04	0.00312
	-132	6864797	FALSE		Sequest HT (A2)	Unambiguous						0	3	1012.86	3036.56	3036.54	6.12	0.00619
	-132	4622186	FALSE		Sequest HT (A2)	Unambiguous						0	6	621.156	3721.9	3721.86	9.34	0.00579
	-138	9765282	FALSE		Sequest HT (C2)	Unambiguous						0	5	744.984	3720.89	3720.88	3.52	0.00262
	-135	10690447	FALSE		Sequest HT (B2)	Unambiguous						0	4	676.368	2702.45	2702.43	6.75	0.00456
	-135	4157429	FALSE		Sequest HT (B2)	Unambiguous						0	6	623.657	3736.91	3736.87	9.21	0.00573
	-132	13831166	FALSE		Sequest HT (A2)	Unambiguous						0	3	1240.97	3720.91	3720.88	8.02	0.00995
	-141	4657297	FALSE		Sequest HT (D2)	Unambiguous						0	6	623.655	3736.9	3736.87	5.83	0.00363
	-132	16066917	FALSE		Sequest HT (A2)	Unambiguous						0	2	1064.53	2128.05	2128.04	8.48	0.00903
	-135	6237052	FALSE		Sequest HT (B2)	Unambiguous						0	4	982.508	3927.01	3927.03	-4.5	-0.00442
	-138	9782337	FALSE		Sequest HT (C2)	Unambiguous						0	5	744.987	3720.9	3720.88	6.89	0.00512
	-138	12182136	FALSE		Sequest HT (C2)	Unambiguous						0	4	982.517	3927.05	3927.03	5.44	0.00534
	-138	31599	FALSE		Sequest HT (C2)	Unambiguous						0	3	407.902	1221.69	1221.69	-0.05	-2e-05
	-138	13755141	FALSE		Sequest HT (C2)	Unambiguous						0	4	978.521	3911.06	3911.03	7.5	0.00733
	-141	8566175	FALSE		Sequest HT (D2)	Unambiguous						0	5	748.186	3736.9	3736.87	7.62	0.0057
	-132	2267941	FALSE		Sequest HT (A2)	Unambiguous						0	4	676.368	2702.45	2702.43	7.4	0.005
	-138	11570751	FALSE		Sequest HT (C2)	Unambiguous						0	4	930.982	3720.9	3720.88	6.91	0.00643
	-132	10159010	FALSE		Sequest HT (A2)	Unambiguous						0	4	982.516	3927.04	3927.03	4.4	0.00432
	-141	847104	FALSE		Sequest HT (D2)	Unambiguous						0	6	621.153	3721.88	3721.86	5.74	0.00356
	-135	10452091	FALSE		Sequest HT (B2)	Unambiguous						0	6	623.656	3736.9	3736.87	6.18	0.00385
	-138	13774034	FALSE		Sequest HT (C2)	Unambiguous						0	4	978.519	3911.05	3911.03	5.94	0.0058
	-138	10037546	FALSE		Sequest HT (C2)	Unambiguous						0	5	748.181	3736.88	3736.87	1.12	0.00084
	-138	13770911	FALSE		Sequest HT (C2)	Unambiguous						0	4	978.518	3911.05	3911.03	4.94	0.00483
	-132	13171329	FALSE		Sequest HT (A2)	Unambiguous						0	5	608.315	3037.55	3037.52	7.45	0.00453
	-138	3936320	FALSE		Sequest HT (C2)	Unambiguous						0	3	1240.98	3720.91	3720.88	8.53	0.01058
	-138	10076700	FALSE		Sequest HT (C2)	Unambiguous						0	5	745.184	3721.89	3721.86	8.16	0.00608
	-138	9789971	FALSE		Sequest HT (C2)	Unambiguous						0	5	744.988	3720.91	3720.88	8.2	0.0061
	-132	4559986	FALSE		Sequest HT (A2)	Unambiguous						0	6	623.654	3736.89	3736.87	3.84	0.00239
	-135	13928805	FALSE		Sequest HT (B2)	Unambiguous						0	5	744.985	3720.9	3720.88	4.49	0.00334
	-138	9786898	FALSE		Sequest HT (C2)	Unambiguous						0	5	748.186	3736.9	3736.87	7.33	0.00548
	-132	8710574	FALSE		Sequest HT (A2)	Unambiguous						0	6	623.656	3736.9	3736.87	6.5	0.00405
	-138	4982800	FALSE		Sequest HT (C2)	Unambiguous						0	4	759.895	3036.56	3036.54	6.06	0.0046
	-141	2897286	FALSE		Sequest HT (D2)	Unambiguous						0	6	623.655	3736.89	3736.87	5.22	0.00325
	-138	11549329	FALSE		Sequest HT (C2)	Unambiguous						0	4	982.518	3927.05	3927.03	6.18	0.00607
	-138	14047004	FALSE		Sequest HT (C2)	Unambiguous						0	4	982.515	3927.04	3927.03	3.04	0.00298
	-132	13822036	FALSE		Sequest HT (A2)	Unambiguous						0	6	623.654	3736.89	3736.87	4.32	0.00269
	-138	9786837	FALSE		Sequest HT (C2)	Unambiguous						0	4	930.977	3720.89	3720.88	2.35	0.00218
	-135	3907643	FALSE		Sequest HT (B2)	Unambiguous						0	6	623.655	3736.89	3736.87	4.96	0.00309
	-135	10352880	FALSE		Sequest HT (B2)	Unambiguous						1	5	679.567	3393.81	3393.8	3.22	0.00219
	-135	10781939	FALSE		Sequest HT (B2)	Unambiguous						0	3	1304.35	3911.04	3911.03	2.05	0.00268
	-135	4340201	FALSE		Sequest HT (B2)	Unambiguous						0	2	946.034	1891.06	1891.05	6.89	0.00651
	-138	7661019	FALSE		Sequest HT (C2)	Unambiguous						0	5	748.184	3736.89	3736.87	4.75	0.00355
	-132	3887075	FALSE		Sequest HT (A2)	Unambiguous						0	2	782.417	1563.83	1563.83	0.63	0.00049
	-138	1957104	FALSE		Sequest HT (C2)	Unambiguous						0	6	621.152	3721.88	3721.86	3.56	0.00221
	-138	5278203	FALSE		Sequest HT (C2)	Unambiguous						0	4	759.895	3036.56	3036.54	6.51	0.00494
	-138	13752734	FALSE		Sequest HT (C2)	Unambiguous						0	4	978.514	3911.04	3911.03	1	0.00098
	-138	9788624	FALSE		Sequest HT (C2)	Unambiguous						0	4	931.23	3721.9	3721.86	9.99	0.00929
	-135	3615924	FALSE		Sequest HT (B2)	Unambiguous						0	6	623.653	3736.88	3736.87	2.39	0.00149
	-141	6660956	FALSE		Sequest HT (D2)	Unambiguous						0	4	759.889	3036.53	3036.54	-2.27	-0.00173
	-138	13764629	FALSE		Sequest HT (C2)	Unambiguous						0	4	978.516	3911.04	3911.03	2.88	0.00281
	-135	5692126	FALSE		Sequest HT (B2)	Unambiguous						0	5	744.985	3720.9	3720.88	4.78	0.00355
	-135	804162	FALSE		Sequest HT (B2)	Unambiguous						0	6	620.988	3720.89	3720.88	3.99	0.00247
	-138	3938770	FALSE		Sequest HT (C2)	Unambiguous						0	6	623.655	3736.89	3736.87	5.7	0.00355
	-132	13833936	FALSE		Sequest HT (A2)	Unambiguous						0	5	744.987	3720.91	3720.88	7.46	0.00555
	-138	7962294	FALSE		Sequest HT (C2)	Unambiguous						0	6	623.654	3736.89	3736.87	4.22	0.00263
	-132	9875853	FALSE		Sequest HT (A2)	Unambiguous						0	5	786.214	3927.04	3927.03	3.89	0.00305
	-135	15240300	FALSE		Sequest HT (B2)	Unambiguous						0	4	763.894	3052.55	3052.53	5.83	0.00445
	-138	11265891	FALSE		Sequest HT (C2)	Unambiguous						0	5	744.989	3720.92	3720.88	9.81	0.0073
	-132	15519797	FALSE		Sequest HT (A2)	Unambiguous						0	3	901.485	2702.44	2702.43	4.27	0.00384
	-138	10524976	FALSE		Sequest HT (C2)	Unambiguous						0	4	763.894	3052.55	3052.53	6.4	0.00488
	-132	4855891	FALSE		Sequest HT (A2)	Unambiguous						0	6	623.655	3736.89	3736.87	5.06	0.00315
	-141	10793496	FALSE		Sequest HT (D2)	Unambiguous						0	5	744.985	3720.9	3720.88	4.72	0.00352
	-135	976861	FALSE		Sequest HT (B2)	Unambiguous						0	3	1012.86	3036.56	3036.54	6.46	0.00654
	-132	10087654	FALSE		Sequest HT (A2)	Unambiguous						0	3	901.813	2703.43	2703.41	4.01	0.00361
	-135	1364051	FALSE		Sequest HT (B2)	Unambiguous						0	4	982.521	3927.06	3927.03	9.25	0.00908
	-138	10078367	FALSE		Sequest HT (C2)	Unambiguous						0	4	930.982	3720.9	3720.88	6.89	0.00641
	-132	13811683	FALSE		Sequest HT (A2)	Unambiguous						0	4	934.977	3736.89	3736.87	3.22	0.00301
	-135	13928905	FALSE		Sequest HT (B2)	Unambiguous						0	5	748.183	3736.89	3736.87	3.07	0.00229
	-138	14283779	FALSE		Sequest HT (C2)	Unambiguous						0	3	901.487	2702.45	2702.43	5.97	0.00537
	-135	10763165	FALSE		Sequest HT (B2)	Unambiguous						0	6	621.155	3721.89	3721.86	8.16	0.00506
	-138	3917370	FALSE		Sequest HT (C2)	Unambiguous						0	6	623.655	3736.89	3736.87	5.41	0.00337
	-132	17085029	FALSE		Sequest HT (A2)	Unambiguous						0	3	1304.36	3911.05	3911.03	4.99	0.00651
	-138	11268090	FALSE		Sequest HT (C2)	Unambiguous						0	5	744.983	3720.89	3720.88	1.77	0.00132
	-135	16585735	FALSE		Sequest HT (B2)	Unambiguous						0	4	978.517	3911.05	3911.03	4.22	0.00412
	-138	10054984	FALSE		Sequest HT (C2)	Unambiguous						0	3	1240.97	3720.89	3720.88	1.96	0.00243
	-132	4622243	FALSE		Sequest HT (A2)	Unambiguous						0	6	620.989	3720.9	3720.88	5.01	0.00311
	-132	2268855	FALSE		Sequest HT (A2)	Unambiguous						0	5	541.296	2702.45	2702.43	7.19	0.00389
	-135	7514577	FALSE		Sequest HT (B2)	Unambiguous						0	4	763.894	3052.56	3052.53	6.84	0.00522
	-138	9086159	FALSE		Sequest HT (C2)	Unambiguous						0	3	983.556	2948.65	2948.68	-8.78	-0.00863
	-135	4062549	FALSE		Sequest HT (B2)	Unambiguous						0	3	631.027	1891.07	1891.05	9.69	0.00611
	-135	10510115	FALSE		Sequest HT (B2)	Unambiguous						0	3	1304.36	3911.05	3911.03	5.96	0.00777
	-138	15858833	FALSE		Sequest HT (C2)	Unambiguous						0	6	623.655	3736.89	3736.87	5.47	0.0034
	-132	14115901	FALSE		Sequest HT (A2)	Unambiguous						0	5	748.182	3736.88	3736.87	1.32	0.00099
	-135	15542287	FALSE		Sequest HT (B2)	Unambiguous						0	3	1013.19	3037.55	3037.52	9.67	0.00979
	-138	9763156	FALSE		Sequest HT (C2)	Unambiguous						0	6	623.655	3736.89	3736.87	4.99	0.00311
	-135	14214926	FALSE		Sequest HT (B2)	Unambiguous						0	5	748.186	3736.9	3736.87	6.77	0.00506
	-135	12517502	FALSE		Sequest HT (B2)	Unambiguous						0	4	934.978	3736.89	3736.87	4.58	0.00428
	-138	5246208	FALSE		Sequest HT (C2)	Unambiguous						0	4	763.894	3052.55	3052.53	6.29	0.0048
	-138	9786817	FALSE		Sequest HT (C2)	Unambiguous						0	4	931.229	3721.89	3721.86	8.54	0.00795
	-135	12814631	FALSE		Sequest HT (B2)	Unambiguous						0	3	1240.97	3720.9	3720.88	6.06	0.00752
	-138	5863274	FALSE		Sequest HT (C2)	Unambiguous						0	2	1064.53	2128.05	2128.04	7.98	0.00849
	-135	12794181	FALSE		Sequest HT (B2)	Unambiguous						0	4	934.977	3736.89	3736.87	3.69	0.00345
	-138	10077091	FALSE		Sequest HT (C2)	Unambiguous						0	5	744.985	3720.9	3720.88	4.59	0.00342
	-141	5295491	FALSE		Sequest HT (D2)	Unambiguous						0	6	620.988	3720.89	3720.88	3.68	0.00228
	-132	4872862	FALSE		Sequest HT (A2)	Unambiguous						0	6	623.654	3736.89	3736.87	4.28	0.00266
	-138	3898428	FALSE		Sequest HT (C2)	Unambiguous						0	5	748.184	3736.89	3736.87	4.68	0.0035
	-132	4598046	FALSE		Sequest HT (A2)	Unambiguous						0	3	1240.97	3720.9	3720.88	5.86	0.00727
	-138	12673101	FALSE		Sequest HT (C2)	Unambiguous						0	4	763.895	3052.56	3052.53	7.27	0.00555
	-132	8894721	FALSE		Sequest HT (A2)	Unambiguous						0	4	763.893	3052.55	3052.53	4.84	0.00369
	-138	11245725	FALSE		Sequest HT (C2)	Unambiguous						0	4	930.979	3720.89	3720.88	3.78	0.00352
	-135	258656	FALSE		Sequest HT (B2)	Unambiguous						0	5	786.216	3927.05	3927.03	5.63	0.00442
	-132	2877864	FALSE		Sequest HT (A2)	Unambiguous						0	6	623.657	3736.91	3736.87	8.74	0.00544
	-138	4804304	FALSE		Sequest HT (C2)	Unambiguous						0	3	1309.69	3927.06	3927.03	7.83	0.01025
	-135	5966090	FALSE		Sequest HT (B2)	Unambiguous						0	5	744.986	3720.9	3720.88	6.46	0.00481
	-135	536094	FALSE		Sequest HT (B2)	Unambiguous						0	4	982.519	3927.05	3927.03	6.83	0.00671
	-141	5598292	FALSE		Sequest HT (D2)	Unambiguous						0	6	620.988	3720.89	3720.88	3.96	0.00246
	-138	4513116	FALSE		Sequest HT (C2)	Unambiguous						1	6	680.534	4078.17	4078.14	7.77	0.00528
	-135	15235126	FALSE		Sequest HT (B2)	Unambiguous						0	4	759.894	3036.56	3036.54	5.32	0.00404
	-138	16779357	FALSE		Sequest HT (C2)	Unambiguous						0	3	757.093	2269.26	2269.24	9.3	0.00703
	-132	5367923	FALSE		Sequest HT (A2)	Unambiguous						0	2	1190.63	2380.25	2380.23	8.25	0.00982
	-135	15906657	FALSE		Sequest HT (B2)	Unambiguous						1	4	905.468	3618.85	3618.82	8.66	0.00784
	-132	14949462	FALSE		Sequest HT (A2)	Unambiguous						1	4	905.22	3617.86	3617.84	5.58	0.00504
	-138	13069651	FALSE		Sequest HT (C2)	Unambiguous						1	4	905.219	3617.86	3617.84	5.33	0.00482
	-141	7289374	FALSE		Sequest HT (D2)	Unambiguous						0	4	764.101	3053.38	3053.36	6.46	0.00493
	-132	11762475	FALSE		Sequest HT (A2)	Unambiguous						0	3	745.063	2233.18	2233.16	5.11	0.0038
	-135	8952078	FALSE		Sequest HT (B2)	Unambiguous						0	4	764.101	3053.38	3053.36	6.39	0.00488
	-138	125779	FALSE		Sequest HT (C2)	Unambiguous						0	4	764.099	3053.37	3053.36	3.79	0.00289
	-141	10466718	FALSE		Sequest HT (D2)	Unambiguous						0	2	1390.76	2780.51	2780.49	8.07	0.01122
	-132	743425	FALSE		Sequest HT (A2)	Unambiguous						0	4	764.098	3053.37	3053.36	3.07	0.00235
	-135	12783331	FALSE		Sequest HT (B2)	Unambiguous						1	3	1082.9	3246.69	3246.67	7.06	0.00764
	-138	5349840	FALSE		Sequest HT (C2)	Unambiguous						1	3	1206.62	3617.84	3617.84	0.57	0.00069
	-138	6807406	FALSE		Sequest HT (C2)	Unambiguous						0	2	1463.72	2926.42	2926.4	8.18	0.01197
	-135	6407501	FALSE		Sequest HT (B2)	Unambiguous						0	2	1190.63	2380.25	2380.23	7.03	0.00837
	-141	8297508	FALSE		Sequest HT (D2)	Unambiguous						0	3	974.166	2920.48	2920.46	6.95	0.00676
	-132	6939209	FALSE		Sequest HT (A2)	Unambiguous						1	3	1206.62	3617.86	3617.84	5.49	0.00662
	-138	3617204	FALSE		Sequest HT (C2)	Unambiguous						0	2	1390.75	2780.5	2780.49	1.82	0.00253
	-132	17051382	FALSE		Sequest HT (A2)	Unambiguous						0	3	976.143	2926.41	2926.4	5	0.00488
	-135	9597907	FALSE		Sequest HT (B2)	Unambiguous						0	4	732.361	2926.42	2926.4	6.88	0.00503
	-138	7901775	FALSE		Sequest HT (C2)	Unambiguous						0	3	745.384	2234.14	2234.15	-5.13	-0.00382
	-132	1421069	FALSE		Sequest HT (A2)	Unambiguous						0	2	1463.72	2926.42	2926.4	7.75	0.01133
	-135	12500614	FALSE		Sequest HT (B2)	Unambiguous						0	3	927.507	2780.51	2780.49	5.51	0.00511
	-138	15511042	FALSE		Sequest HT (C2)	Unambiguous						0	3	745.066	2233.18	2233.16	8.99	0.00669
	-138	10334263	FALSE		Sequest HT (C2)	Unambiguous						1	4	812.428	3246.69	3246.67	6.32	0.00513
	-132	11717803	FALSE		Sequest HT (A2)	Unambiguous						1	2	997.546	1994.08	1994.07	9.46	0.00943
	-132	16067457	FALSE		Sequest HT (A2)	Unambiguous						0	4	764.1	3053.38	3053.36	5.45	0.00416
	-138	15226766	FALSE		Sequest HT (C2)	Unambiguous						1	4	771.385	3082.52	3082.5	5.92	0.00456
	-138	1313250	FALSE		Sequest HT (C2)	Unambiguous						0	2	1117.1	2233.18	2233.16	8.7	0.00972
	-132	10953094	FALSE		Sequest HT (A2)	Unambiguous						1	3	1028.18	3082.52	3082.5	5.57	0.00572
	-141	761730	FALSE		Sequest HT (D2)	Unambiguous						0	2	1117.09	2233.18	2233.16	8.51	0.00951
	-132	2264654	FALSE		Sequest HT (A2)	Unambiguous						0	3	745.066	2233.18	2233.16	8.95	0.00666
	-138	15227414	FALSE		Sequest HT (C2)	Unambiguous						1	4	771.634	3083.51	3083.49	9.28	0.00715
	-141	10758817	FALSE		Sequest HT (D2)	Unambiguous						1	3	1082.9	3246.68	3246.67	3.62	0.00392
	-132	9249184	FALSE		Sequest HT (A2)	Unambiguous						1	3	1206.63	3617.87	3617.84	8.27	0.00998
	-132	4847950	FALSE		Sequest HT (A2)	Unambiguous						0	3	670.364	2009.08	2009.06	7.8	0.00522
	-138	11415575	FALSE		Sequest HT (C2)	Unambiguous						0	2	1198.62	2396.24	2396.22	7.45	0.00893
	-135	5936452	FALSE		Sequest HT (B2)	Unambiguous						1	3	1082.9	3246.7	3246.67	8.36	0.00905
	-138	3345972	FALSE		Sequest HT (C2)	Unambiguous						0	3	927.51	2780.51	2780.49	8.51	0.00789
	-135	5656642	FALSE		Sequest HT (B2)	Unambiguous						0	3	927.507	2780.51	2780.49	6.05	0.00561
	-135	2774316	FALSE		Sequest HT (B2)	Unambiguous						0	2	1463.72	2926.43	2926.4	9.36	0.0137
	-138	796535	FALSE		Sequest HT (C2)	Unambiguous						0	4	732.609	2927.41	2927.38	9.96	0.00729
	-135	4913476	FALSE		Sequest HT (B2)	Unambiguous						0	2	1198.63	2396.25	2396.22	8.78	0.01052
	-141	5851692	FALSE		Sequest HT (D2)	Unambiguous						1	3	1206.96	3618.85	3618.82	8.41	0.01014
	-135	7876828	FALSE		Sequest HT (B2)	Unambiguous						1	3	1206.62	3617.85	3617.84	3.22	0.00389
	-132	5344173	FALSE		Sequest HT (A2)	Unambiguous						0	2	1198.62	2396.24	2396.22	7.15	0.00857
	-132	16682244	FALSE		Sequest HT (A2)	Unambiguous						0	3	981.463	2942.37	2942.4	-7.47	-0.00732
	-141	8219532	FALSE		Sequest HT (D2)	Unambiguous						0	3	981.476	2942.41	2942.4	6.51	0.00639
	-138	10031922	FALSE		Sequest HT (C2)	Unambiguous						0	3	927.504	2780.5	2780.49	2.41	0.00224
	-132	10044025	FALSE		Sequest HT (A2)	Unambiguous						0	4	764.099	3053.38	3053.36	4.83	0.00369
	-135	5386180	FALSE		Sequest HT (B2)	Unambiguous						0	2	1390.76	2780.5	2780.49	4.74	0.00659
	-132	14908278	FALSE		Sequest HT (A2)	Unambiguous						0	3	981.476	2942.41	2942.4	6.63	0.0065
	-132	7473277	FALSE		Sequest HT (A2)	Unambiguous						0	3	794.087	2380.25	2380.23	7.19	0.00571
	-135	15616929	FALSE		Sequest HT (B2)	Unambiguous						1	4	905.223	3617.87	3617.84	8.79	0.00795
	-138	11132880	FALSE		Sequest HT (C2)	Unambiguous						0	3	794.085	2380.24	2380.23	5.18	0.00411
	-135	9853238	FALSE		Sequest HT (B2)	Unambiguous						1	3	1028.18	3082.53	3082.5	8.1	0.00833
	-135	6407934	FALSE		Sequest HT (B2)	Unambiguous						0	3	794.088	2380.25	2380.23	8.07	0.0064
	-135	15906557	FALSE		Sequest HT (B2)	Unambiguous						1	3	1206.62	3617.85	3617.84	4.37	0.00527
	-135	3477196	FALSE		Sequest HT (B2)	Unambiguous						0	2	826.908	1652.81	1652.79	8.8	0.00727
	-141	4723194	FALSE		Sequest HT (D2)	Unambiguous						0	4	1051.78	4204.1	4204.08	6.63	0.00697
	-138	12136040	FALSE		Sequest HT (C2)	Unambiguous						0	3	1402.04	4204.11	4204.08	8.7	0.01219
	-132	12215310	FALSE		Sequest HT (A2)	Unambiguous						0	3	733.047	2197.13	2197.11	7.73	0.00566
	-135	15951558	FALSE		Sequest HT (B2)	Unambiguous						2	5	972.097	4856.45	4856.43	3.84	0.00373
	-135	14832338	FALSE		Sequest HT (B2)	Unambiguous						0	4	1051.53	4203.1	4203.09	0.88	0.00093
	-138	3837098	FALSE		Sequest HT (C2)	Unambiguous						0	3	1104.97	3312.89	3312.87	4.82	0.00532
	-132	8801110	FALSE		Sequest HT (A2)	Unambiguous						0	2	986.99	1972.97	1972.96	8.86	0.00874
	-132	7283294	FALSE		Sequest HT (A2)	Unambiguous						2	5	972.095	4856.45	4856.43	2.33	0.00226
	-138	10542821	FALSE		Sequest HT (C2)	Unambiguous						0	2	760.371	1519.74	1519.72	7.73	0.00588
	-132	4500398	FALSE		Sequest HT (A2)	Unambiguous						0	3	1104.97	3312.9	3312.87	7.66	0.00846
	-132	8106086	FALSE		Sequest HT (A2)	Unambiguous						0	3	1401.71	4203.11	4203.09	5.37	0.00753
	-141	4723254	FALSE		Sequest HT (D2)	Unambiguous						0	4	1051.53	4203.1	4203.09	2.48	0.0026
	-132	6962035	FALSE		Sequest HT (A2)	Unambiguous						2	5	975.299	4872.47	4872.43	7.57	0.00737
	-138	5672356	FALSE		Sequest HT (C2)	Unambiguous						2	5	972.098	4856.46	4856.43	5.07	0.00492
	-135	5874149	FALSE		Sequest HT (B2)	Unambiguous						0	4	828.978	3312.89	3312.87	5.85	0.00484
	-138	12135163	FALSE		Sequest HT (C2)	Unambiguous						0	4	1051.53	4203.12	4203.09	5.75	0.00605
	-135	9507947	FALSE		Sequest HT (B2)	Unambiguous						0	3	646.677	1938.02	1938.03	-7.49	-0.00484
	-135	1355667	FALSE		Sequest HT (B2)	Unambiguous						2	5	975.3	4872.47	4872.43	8.26	0.00805
	-135	7113709	FALSE		Sequest HT (B2)	Unambiguous						0	4	1051.53	4203.11	4203.09	4.63	0.00487
	-135	14962886	FALSE		Sequest HT (B2)	Unambiguous						1	4	611.862	2444.43	2444.41	8.73	0.00533
	-132	12289124	FALSE		Sequest HT (A2)	Unambiguous						1	3	865.161	2593.47	2593.45	6.04	0.00522
	-132	9884638	FALSE		Sequest HT (A2)	Unambiguous						0	4	871.979	3484.89	3484.87	6.17	0.00537
	-132	3633553	FALSE		Sequest HT (A2)	Unambiguous						0	3	733.047	2197.13	2197.11	8.5	0.00623
	-135	16559481	FALSE		Sequest HT (B2)	Unambiguous						0	3	1162.31	3484.9	3484.87	8.55	0.00994
	-132	13447477	FALSE		Sequest HT (A2)	Unambiguous						0	3	981.185	2941.54	2941.51	8.84	0.00867
	-138	4973499	FALSE		Sequest HT (C2)	Unambiguous						1	3	1076.9	3228.68	3228.65	6.65	0.00716
	-135	16242488	FALSE		Sequest HT (B2)	Unambiguous						2	5	972.097	4856.45	4856.43	3.94	0.00383
	-138	4487763	FALSE		Sequest HT (C2)	Unambiguous						0	5	841.428	4203.11	4203.09	3.98	0.00334
	-135	15031206	FALSE		Sequest HT (B2)	Unambiguous						0	4	1051.53	4203.09	4203.09	0.14	0.00015
	-135	8205691	FALSE		Sequest HT (B2)	Unambiguous						2	4	1214.87	4856.46	4856.43	4.79	0.00581
	-135	1663814	FALSE		Sequest HT (B2)	Unambiguous						2	5	972.096	4856.45	4856.43	3.42	0.00332
	-135	7026902	FALSE		Sequest HT (B2)	Unambiguous						0	4	1051.54	4203.13	4203.09	9.28	0.00975
	-135	7438492	FALSE		Sequest HT (B2)	Unambiguous						0	3	658.33	1972.97	1972.96	9.13	0.006
	-138	4595670	FALSE		Sequest HT (C2)	Unambiguous						0	2	834.904	1668.8	1668.79	7.47	0.00623
	-132	15186619	FALSE		Sequest HT (A2)	Unambiguous						0	2	834.952	1668.9	1668.88	7.84	0.00654
	-141	6201760	FALSE		Sequest HT (D2)	Unambiguous						2	4	1214.87	4856.45	4856.43	3.81	0.00463
	-141	2835599	FALSE		Sequest HT (D2)	Unambiguous						0	5	663.383	3312.89	3312.87	4.19	0.00278
	-132	6125416	FALSE		Sequest HT (A2)	Unambiguous						0	4	1051.53	4203.11	4203.09	4.57	0.00481
	-135	281849	FALSE		Sequest HT (B2)	Unambiguous						0	4	1051.54	4203.12	4203.09	6.39	0.00672
	-138	4487213	FALSE		Sequest HT (C2)	Unambiguous						0	3	1402.04	4204.11	4204.08	8.87	0.01243
	-135	12442811	FALSE		Sequest HT (B2)	Unambiguous						0	5	663.386	3312.9	3312.87	8.28	0.00548
	-135	2806432	FALSE		Sequest HT (B2)	Unambiguous						0	2	1100.59	2200.17	2200.16	8.33	0.00917
	-135	14786122	FALSE		Sequest HT (B2)	Unambiguous						2	4	1218.87	4872.46	4872.43	6.41	0.0078
	-132	9726849	FALSE		Sequest HT (A2)	Unambiguous						0	3	596.337	1787	1786.98	7.53	0.00448
	-132	6043079	FALSE		Sequest HT (A2)	Unambiguous						0	3	1401.71	4203.12	4203.09	7.18	0.01006
	-138	13427886	FALSE		Sequest HT (C2)	Unambiguous						2	4	1214.87	4856.46	4856.43	5.1	0.0062
	-132	6271990	FALSE		Sequest HT (A2)	Unambiguous						1	4	611.861	2444.42	2444.41	6.04	0.00369
	-132	6338437	FALSE		Sequest HT (A2)	Unambiguous						0	4	1051.53	4203.12	4203.09	5.59	0.00587
	-132	9574130	FALSE		Sequest HT (A2)	Unambiguous						2	4	1214.87	4856.46	4856.43	5.59	0.00679
	-135	1375884	FALSE		Sequest HT (B2)	Unambiguous						2	5	972.1	4856.47	4856.43	7.04	0.00684
	-135	7942481	FALSE		Sequest HT (B2)	Unambiguous						1	4	1179.84	4716.33	4716.33	0.73	0.00086
	-141	10408508	FALSE		Sequest HT (D2)	Unambiguous						0	4	828.977	3312.89	3312.87	4.88	0.00404
	-138	12444058	FALSE		Sequest HT (C2)	Unambiguous						0	4	1051.53	4203.11	4203.09	4.6	0.00483
	-135	239356	FALSE		Sequest HT (B2)	Unambiguous						2	4	1218.87	4872.44	4872.43	2.94	0.00358
	-132	4415585	FALSE		Sequest HT (A2)	Unambiguous						1	3	559.002	1674.99	1674.98	8.24	0.0046
	-138	12137980	FALSE		Sequest HT (C2)	Unambiguous						0	4	1051.53	4203.1	4203.09	2.38	0.00251
	-132	6084263	FALSE		Sequest HT (A2)	Unambiguous						2	4	1218.87	4872.45	4872.43	4.96	0.00604
	-135	14741571	FALSE		Sequest HT (B2)	Unambiguous						0	3	1401.71	4203.12	4203.09	6.45	0.00904
	-138	2405673	FALSE		Sequest HT (C2)	Unambiguous						0	2	1000.57	2000.13	2000.12	8.51	0.00851
	-141	9268340	FALSE		Sequest HT (D2)	Unambiguous						0	3	570.33	1708.97	1708.96	6.78	0.00386
	-132	15294188	FALSE		Sequest HT (A2)	Unambiguous						2	5	972.1	4856.47	4856.43	6.96	0.00676
	-138	12178049	FALSE		Sequest HT (C2)	Unambiguous						2	4	1218.87	4872.44	4872.43	2.98	0.00363
	-141	7669336	FALSE		Sequest HT (D2)	Unambiguous						1	3	1092.23	3274.67	3274.65	5.9	0.00643
	-135	13816130	FALSE		Sequest HT (B2)	Unambiguous						0	3	939.452	2816.34	2816.34	1.29	0.00121
	-132	8422462	FALSE		Sequest HT (A2)	Unambiguous						0	3	973.138	2917.4	2917.39	3.59	0.00349
	-138	3230006	FALSE		Sequest HT (C2)	Unambiguous						0	2	969.522	1938.04	1938.02	9.78	0.00947
	-132	13962726	FALSE		Sequest HT (A2)	Unambiguous						0	2	1416.68	2832.36	2832.33	8.42	0.01192
	-135	13802788	FALSE		Sequest HT (B2)	Unambiguous						0	3	939.458	2816.36	2816.34	7.99	0.0075
	-135	13795496	FALSE		Sequest HT (B2)	Unambiguous						0	3	944.788	2832.35	2832.33	5.83	0.00551
	-141	6962406	FALSE		Sequest HT (D2)	Unambiguous						1	3	1058.55	3173.62	3173.59	9.4	0.00994
	-132	6108556	FALSE		Sequest HT (A2)	Unambiguous						0	6	795.247	4766.44	4766.43	2.41	0.00191
	-138	13289434	FALSE		Sequest HT (C2)	Unambiguous						1	2	1587.31	3173.61	3173.59	5.88	0.00934
	-138	10540204	FALSE		Sequest HT (C2)	Unambiguous						0	3	939.455	2816.35	2816.34	4.73	0.00444
	-132	8144599	FALSE		Sequest HT (A2)	Unambiguous						0	3	973.128	2917.37	2917.39	-6.53	-0.00635
	-135	9660589	FALSE		Sequest HT (B2)	Unambiguous						0	3	927.454	2780.35	2780.33	6.71	0.00622
	-138	12202153	FALSE		Sequest HT (C2)	Unambiguous						0	4	1188.62	4751.45	4751.42	5.52	0.00656
	-135	4878383	FALSE		Sequest HT (B2)	Unambiguous						1	2	1016.58	2032.15	2032.13	9.14	0.00929
	-141	7367506	FALSE		Sequest HT (D2)	Unambiguous						1	3	1092.23	3274.67	3274.65	7.49	0.00817
	-132	5062002	FALSE		Sequest HT (A2)	Unambiguous						0	3	939.458	2816.36	2816.34	7.71	0.00724
	-132	4761593	FALSE		Sequest HT (A2)	Unambiguous						0	3	939.457	2816.36	2816.34	6.57	0.00617
	-132	3942886	FALSE		Sequest HT (A2)	Unambiguous						0	4	708.844	2832.35	2832.33	7.94	0.00562
	-138	3501770	FALSE		Sequest HT (C2)	Unambiguous						0	3	646.683	1938.03	1938.02	8.01	0.00517
	-132	6125396	FALSE		Sequest HT (A2)	Unambiguous						0	4	1188.62	4751.46	4751.42	8.08	0.0096
	-135	6121703	FALSE		Sequest HT (B2)	Unambiguous						0	2	1408.68	2816.35	2816.34	6.18	0.00871
	-132	80497	FALSE		Sequest HT (A2)	Unambiguous						1	3	1063.87	3189.6	3189.59	3.53	0.00375
	-135	240211	FALSE		Sequest HT (B2)	Unambiguous						0	2	1459.21	2917.42	2917.39	9.26	0.0135
	-132	13993677	FALSE		Sequest HT (A2)	Unambiguous						0	4	704.844	2816.36	2816.34	6.43	0.00453
	-138	5253791	FALSE		Sequest HT (C2)	Unambiguous						1	3	1058.54	3173.61	3173.59	4.43	0.00469
	-141	5287856	FALSE		Sequest HT (D2)	Unambiguous						0	3	973.142	2917.41	2917.39	8.06	0.00783
	-135	13773365	FALSE		Sequest HT (B2)	Unambiguous						0	3	944.786	2832.34	2832.33	4.35	0.0041
	-135	12688062	FALSE		Sequest HT (B2)	Unambiguous						0	3	939.455	2816.35	2816.34	5.2	0.00488
	-141	3078294	FALSE		Sequest HT (D2)	Unambiguous						0	3	944.787	2832.35	2832.33	4.89	0.00461
	-132	7147167	FALSE		Sequest HT (A2)	Unambiguous						1	4	794.159	3173.62	3173.59	6.44	0.00511
	-135	13803048	FALSE		Sequest HT (B2)	Unambiguous						0	3	944.791	2832.36	2832.33	9.07	0.00856
	-135	12659238	FALSE		Sequest HT (B2)	Unambiguous						0	3	944.787	2832.35	2832.33	5.26	0.00497
	-135	8072851	FALSE		Sequest HT (B2)	Unambiguous						1	5	635.528	3173.61	3173.59	5.15	0.00327
	-132	13993767	FALSE		Sequest HT (A2)	Unambiguous						0	3	944.788	2832.35	2832.33	6.69	0.00631
	-135	9632959	FALSE		Sequest HT (B2)	Unambiguous						0	3	932.787	2796.34	2796.32	7.36	0.00686
	-141	6658734	FALSE		Sequest HT (D2)	Unambiguous						1	3	1058.55	3173.62	3173.59	9.1	0.00962
	-132	9434939	FALSE		Sequest HT (A2)	Unambiguous						1	4	794.16	3173.62	3173.59	6.78	0.00538
	-135	7092136	FALSE		Sequest HT (B2)	Unambiguous						0	5	954.099	4766.47	4766.43	7.16	0.00682
	-141	6962706	FALSE		Sequest HT (D2)	Unambiguous						1	4	794.159	3173.61	3173.59	5.91	0.00469
	-138	16892524	FALSE		Sequest HT (C2)	Unambiguous						1	2	1016.58	2032.15	2032.13	9.24	0.00939
	-135	16096169	FALSE		Sequest HT (B2)	Unambiguous						1	3	1058.54	3173.62	3173.59	7.92	0.00838
	-132	3970153	FALSE		Sequest HT (A2)	Unambiguous						0	3	944.781	2832.33	2832.33	-1.17	-0.0011
	-132	7147547	FALSE		Sequest HT (A2)	Unambiguous						1	5	635.531	3173.62	3173.59	9.3	0.00591
	-132	3993003	FALSE		Sequest HT (A2)	Unambiguous						0	3	939.451	2816.34	2816.34	0.29	0.00027
	-138	4251590	FALSE		Sequest HT (C2)	Unambiguous						0	5	950.896	4750.45	4750.44	2.79	0.00265
	-132	4158765	FALSE		Sequest HT (A2)	Unambiguous						0	2	969.521	1938.04	1938.02	8.68	0.00841
	-132	10679337	FALSE		Sequest HT (A2)	Unambiguous						1	3	1092.23	3274.67	3274.65	6.26	0.00683
	-138	5519758	FALSE		Sequest HT (C2)	Unambiguous						1	4	798.158	3189.61	3189.59	5.87	0.00468
	-135	12668959	FALSE		Sequest HT (B2)	Unambiguous						0	3	939.456	2816.35	2816.34	5.39	0.00506
	-132	9133268	FALSE		Sequest HT (A2)	Unambiguous						1	3	1063.87	3189.61	3189.59	5.63	0.00598
	-135	15069027	FALSE		Sequest HT (B2)	Unambiguous						0	2	1459.21	2917.41	2917.39	7.48	0.0109
	-135	515346	FALSE		Sequest HT (B2)	Unambiguous						0	3	973.14	2917.4	2917.39	5.73	0.00557
	-132	14388746	FALSE		Sequest HT (A2)	Unambiguous						0	2	1459.21	2917.41	2917.39	7.97	0.01163
	-135	15791647	FALSE		Sequest HT (B2)	Unambiguous						1	3	1063.88	3189.62	3189.59	8.89	0.00945
	-132	5030260	FALSE		Sequest HT (A2)	Unambiguous						0	3	944.789	2832.35	2832.33	7.63	0.0072
	-141	6933724	FALSE		Sequest HT (D2)	Unambiguous						1	3	1063.87	3189.6	3189.59	4.67	0.00497
	-135	14816936	FALSE		Sequest HT (B2)	Unambiguous						0	4	1188.37	4750.46	4750.44	4.88	0.0058
	-135	15807801	FALSE		Sequest HT (B2)	Unambiguous						1	3	1063.88	3189.61	3189.59	7.17	0.00762
	-132	6082323	FALSE		Sequest HT (A2)	Unambiguous						0	2	1459.21	2917.41	2917.39	7.86	0.01146
	-135	6091701	FALSE		Sequest HT (B2)	Unambiguous						0	3	944.786	2832.34	2832.33	4.29	0.00405
	-135	10294933	FALSE		Sequest HT (B2)	Unambiguous						1	3	546.339	1637	1636.99	9.74	0.00532
	-132	9409266	FALSE		Sequest HT (A2)	Unambiguous						1	3	1063.87	3189.61	3189.59	5.87	0.00624
	-135	1249211	FALSE		Sequest HT (B2)	Unambiguous						1	3	1058.54	3173.61	3173.59	5.03	0.00533
	-132	106873	FALSE		Sequest HT (A2)	Unambiguous						1	4	794.159	3173.61	3173.59	6.24	0.00495
	-132	13985213	FALSE		Sequest HT (A2)	Unambiguous						0	3	944.788	2832.35	2832.33	6.36	0.00601
	-138	10505576	FALSE		Sequest HT (C2)	Unambiguous						0	3	944.789	2832.35	2832.33	7.25	0.00684
	-135	8047279	FALSE		Sequest HT (B2)	Unambiguous						1	4	798.157	3189.61	3189.59	5.23	0.00417
	-141	10925665	FALSE		Sequest HT (D2)	Unambiguous						0	3	944.791	2832.36	2832.33	9.54	0.009
	-135	1523664	FALSE		Sequest HT (B2)	Unambiguous						1	3	1058.54	3173.61	3173.59	5.37	0.00568
	-132	16732389	FALSE		Sequest HT (A2)	Unambiguous						1	3	1092.23	3274.67	3274.65	6.88	0.0075
	-138	11084611	FALSE		Sequest HT (C2)	Unambiguous						0	3	944.787	2832.35	2832.33	4.74	0.00448
	-138	4251620	FALSE		Sequest HT (C2)	Unambiguous						0	4	1188.62	4751.45	4751.42	6.12	0.00727
	-141	3053477	FALSE		Sequest HT (D2)	Unambiguous						0	3	944.788	2832.35	2832.33	6.5	0.00614
	-138	1863813	FALSE		Sequest HT (C2)	Unambiguous						0	3	734.705	2202.1	2202.08	8.38	0.00615
	-135	9854538	FALSE		Sequest HT (B2)	Unambiguous						1	6	831.102	4981.58	4981.55	4.71	0.00391
	-135	7916679	FALSE		Sequest HT (B2)	Unambiguous						0	3	1171.62	3512.84	3512.82	6.48	0.00759
	-135	7970845	FALSE		Sequest HT (B2)	Unambiguous						0	4	878.963	3512.83	3512.82	2.74	0.00241
	-132	12520135	FALSE		Sequest HT (A2)	Unambiguous						0	2	1028.01	2055.01	2054.99	8.16	0.00838
	-141	5887950	FALSE		Sequest HT (D2)	Unambiguous						0	2	1756.93	3512.85	3512.82	8.16	0.01432
	-141	3111037	FALSE		Sequest HT (D2)	Unambiguous						0	2	1028.01	2055.01	2054.99	6.66	0.00684
	-135	13834866	FALSE		Sequest HT (B2)	Unambiguous						0	3	685.675	2055.01	2054.99	8.42	0.00576
	-132	12520105	FALSE		Sequest HT (A2)	Unambiguous						0	2	1028.01	2055.01	2054.99	9.47	0.00973
	-132	9002094	FALSE		Sequest HT (A2)	Unambiguous						0	2	1757.42	3513.83	3513.8	8.76	0.01539
	-135	13834686	FALSE		Sequest HT (B2)	Unambiguous						0	2	1020.01	2039.01	2039	7.62	0.00777
	-132	11238025	FALSE		Sequest HT (A2)	Unambiguous						1	4	1246.15	4981.59	4981.55	6.5	0.00809
	-135	15657907	FALSE		Sequest HT (B2)	Unambiguous						0	5	703.37	3512.82	3512.82	0.63	0.00045
	-141	11294591	FALSE		Sequest HT (D2)	Unambiguous						0	2	1020.01	2039.02	2039	9.9	0.01009
	-138	12795532	FALSE		Sequest HT (C2)	Unambiguous						0	2	1756.92	3512.84	3512.82	4.71	0.00828
	-138	7010358	FALSE		Sequest HT (C2)	Unambiguous						1	4	1012.71	4047.81	4047.81	0.51	0.00051
	-138	16337695	FALSE		Sequest HT (C2)	Unambiguous						0	3	787.746	2361.22	2361.21	6.01	0.00473
	-132	15791887	FALSE		Sequest HT (A2)	Unambiguous						0	3	920.134	2758.39	2758.36	7.91	0.00728
	-138	8404703	FALSE		Sequest HT (C2)	Unambiguous						0	3	787.749	2361.23	2361.21	9.11	0.00717
	-132	16988962	FALSE		Sequest HT (A2)	Unambiguous						2	5	993.85	4965.22	4965.21	1.45	0.00144
	-132	5562135	FALSE		Sequest HT (A2)	Unambiguous						0	4	640.036	2557.12	2557.1	7.02	0.00449
	-135	14468923	FALSE		Sequest HT (B2)	Unambiguous						0	4	1034.5	4134.96	4134.95	4.41	0.00456
	-135	14468682	FALSE		Sequest HT (B2)	Unambiguous						0	4	1034.75	4135.97	4135.93	8.75	0.00904
	-132	422621	FALSE		Sequest HT (A2)	Unambiguous						0	5	747.571	3733.83	3733.81	4.15	0.0031
	-132	458528	FALSE		Sequest HT (A2)	Unambiguous						0	3	920.133	2758.38	2758.36	7.38	0.00679
	-135	2510195	FALSE		Sequest HT (B2)	Unambiguous						1	3	1291.05	3871.13	3871.1	8.28	0.01069
	-141	8554902	FALSE		Sequest HT (D2)	Unambiguous						1	3	991.868	2973.59	2973.58	4.14	0.0041
	-138	15847724	FALSE		Sequest HT (C2)	Unambiguous						1	3	991.871	2973.6	2973.58	7.76	0.00769
	-135	8193589	FALSE		Sequest HT (B2)	Unambiguous						1	3	1277.65	3830.95	3830.93	4.87	0.00622
	-138	14927008	FALSE		Sequest HT (C2)	Unambiguous						0	3	687.741	2061.21	2061.19	9.59	0.00659
	-132	6968903	FALSE		Sequest HT (A2)	Unambiguous						1	5	766.996	3830.95	3830.93	6.02	0.00461
	-135	16217623	FALSE		Sequest HT (B2)	Unambiguous						2	4	1054.54	4215.16	4215.14	4.26	0.00449
	-132	5111194	FALSE		Sequest HT (A2)	Unambiguous						1	4	962.495	3846.96	3846.92	9.84	0.00946
	-138	5659267	FALSE		Sequest HT (C2)	Unambiguous						2	6	703.366	4215.16	4215.14	4.73	0.00332
	-135	11475167	FALSE		Sequest HT (B2)	Unambiguous						0	3	654.692	1962.06	1962.04	9.78	0.0064
	-135	6168396	FALSE		Sequest HT (B2)	Unambiguous						1	4	962.493	3846.95	3846.92	7.12	0.00685
	-138	1062551	FALSE		Sequest HT (C2)	Unambiguous						0	3	687.741	2061.21	2061.19	9.19	0.00632
	-135	8193909	FALSE		Sequest HT (B2)	Unambiguous						1	3	1277.98	3831.93	3831.91	5.83	0.00744
	-138	15239185	FALSE		Sequest HT (C2)	Unambiguous						0	3	687.74	2061.21	2061.19	8.98	0.00617
	-135	13853377	FALSE		Sequest HT (B2)	Unambiguous						1	4	962.495	3846.96	3846.92	8.89	0.00855
	-138	13710883	FALSE		Sequest HT (C2)	Unambiguous						2	5	843.838	4215.16	4215.14	5.44	0.00459
	-135	12464432	FALSE		Sequest HT (B2)	Unambiguous						0	3	935.472	2804.4	2804.38	7.18	0.00671
	-135	9862559	FALSE		Sequest HT (B2)	Unambiguous						0	3	687.735	2061.19	2061.19	0.5	0.00034
	-135	9572341	FALSE		Sequest HT (B2)	Unambiguous						0	2	1031.11	2061.21	2061.19	9.67	0.00997
	-138	7360205	FALSE		Sequest HT (C2)	Unambiguous						0	3	687.74	2061.21	2061.19	8.99	0.00618
	-132	9273770	FALSE		Sequest HT (A2)	Unambiguous						1	3	1277.66	3830.95	3830.93	6.97	0.0089
	-135	3835430	FALSE		Sequest HT (B2)	Unambiguous						0	5	889.657	4444.25	4444.25	1.93	0.00171
	-135	10389281	FALSE		Sequest HT (B2)	Unambiguous						0	5	889.659	4444.27	4444.25	4.53	0.00402
	-138	7884918	FALSE		Sequest HT (C2)	Unambiguous						0	5	889.858	4445.26	4445.23	6.59	0.00586
	-135	10670804	FALSE		Sequest HT (B2)	Unambiguous						0	5	889.858	4445.26	4445.23	7.43	0.00661
	-138	7885344	FALSE		Sequest HT (C2)	Unambiguous						0	5	889.658	4444.26	4444.25	3.81	0.00338
	-141	8794567	FALSE		Sequest HT (D2)	Unambiguous						0	5	889.661	4444.28	4444.25	6.53	0.0058
	-138	1583459	FALSE		Sequest HT (C2)	Unambiguous						0	5	889.858	4445.26	4445.23	7.04	0.00626
	-132	2534415	FALSE		Sequest HT (A2)	Unambiguous						0	5	889.66	4444.27	4444.25	5.16	0.00459
	-141	8794167	FALSE		Sequest HT (D2)	Unambiguous						0	5	889.859	4445.26	4445.23	7.8	0.00694
	-138	15797823	FALSE		Sequest HT (C2)	Unambiguous						0	5	889.657	4444.26	4444.25	2	0.00177
	-135	4115763	FALSE		Sequest HT (B2)	Unambiguous						0	5	889.86	4445.27	4445.23	9.24	0.00821
	-135	10389341	FALSE		Sequest HT (B2)	Unambiguous						0	5	889.86	4445.27	4445.23	9.09	0.00809
	-135	13521408	FALSE		Sequest HT (B2)	Unambiguous						0	3	719.065	2155.18	2155.16	9.12	0.00655
	-132	11471184	FALSE		Sequest HT (A2)	Unambiguous						0	5	889.66	4444.27	4444.25	5.51	0.0049
	-135	10672231	FALSE		Sequest HT (B2)	Unambiguous						0	4	1111.82	4444.27	4444.25	5.54	0.00616
	-141	457850	FALSE		Sequest HT (D2)	Unambiguous						0	5	889.66	4444.27	4444.25	5.5	0.00489
	-132	11746321	FALSE		Sequest HT (A2)	Unambiguous						0	5	889.66	4444.27	4444.25	5.96	0.0053
	-138	1582909	FALSE		Sequest HT (C2)	Unambiguous						0	5	889.86	4445.27	4445.23	9.1	0.00809
	-141	9087068	FALSE		Sequest HT (D2)	Unambiguous						0	5	889.657	4444.26	4444.25	2.03	0.00181
	-138	7599222	FALSE		Sequest HT (C2)	Unambiguous						0	5	889.66	4444.27	4444.25	5.56	0.00494
	-138	7598802	FALSE		Sequest HT (C2)	Unambiguous						0	5	889.86	4445.27	4445.23	9.65	0.00858
	-135	4115713	FALSE		Sequest HT (B2)	Unambiguous						0	5	889.658	4444.26	4444.25	3.57	0.00317
	-132	11471204	FALSE		Sequest HT (A2)	Unambiguous						0	4	1112.07	4445.26	4445.23	7.25	0.00805
	-138	15797883	FALSE		Sequest HT (C2)	Unambiguous						0	5	889.857	4445.25	4445.23	5.26	0.00468
	-138	1582969	FALSE		Sequest HT (C2)	Unambiguous						0	5	889.658	4444.26	4444.25	3.02	0.00269
	-138	6153403	FALSE		Sequest HT (C2)	Unambiguous						0	3	925.179	2773.52	2773.5	7.24	0.0067
	-138	13944096	FALSE		Sequest HT (C2)	Unambiguous						0	3	925.18	2773.53	2773.5	8.83	0.00816
	-132	447349	FALSE		Sequest HT (A2)	Unambiguous						0	3	925.177	2773.52	2773.5	5.25	0.00485
	-135	8672198	FALSE		Sequest HT (B2)	Unambiguous						0	3	925.179	2773.52	2773.5	7.4	0.00684
	-135	1849695	FALSE		Sequest HT (B2)	Unambiguous						0	3	925.177	2773.52	2773.5	5.29	0.00489
	-135	15038804	FALSE		Sequest HT (B2)	Unambiguous						1	4	1142.35	4566.37	4566.34	7.85	0.00897
	-135	16510112	FALSE		Sequest HT (B2)	Unambiguous						0	3	1152.92	3456.75	3456.73	6.94	0.00799
	-132	14360327	FALSE		Sequest HT (A2)	Unambiguous						1	5	914.082	4566.38	4566.34	9.64	0.0088
	-132	14360047	FALSE		Sequest HT (A2)	Unambiguous						1	4	1142.1	4565.37	4565.35	3.87	0.00441
	-138	12146813	FALSE		Sequest HT (C2)	Unambiguous						1	4	1142.35	4566.37	4566.34	7.11	0.00811
	-141	7082331	FALSE		Sequest HT (D2)	Unambiguous						0	3	1152.92	3456.74	3456.73	4.76	0.00549
	-141	4541019	FALSE		Sequest HT (D2)	Unambiguous						0	2	928.481	1855.96	1855.94	9.13	0.00847
	-132	8372533	FALSE		Sequest HT (A2)	Unambiguous						1	4	1146.1	4581.37	4581.35	4.9	0.00562
	-135	1928952	FALSE		Sequest HT (B2)	Unambiguous						0	3	1152.92	3456.74	3456.73	4.54	0.00523
	-138	6232448	FALSE		Sequest HT (C2)	Unambiguous						0	2	1728.88	3456.76	3456.73	9.19	0.01588
	-132	10126331	FALSE		Sequest HT (A2)	Unambiguous						0	3	1153.25	3457.74	3457.71	8.92	0.01028
	-132	12053200	FALSE		Sequest HT (A2)	Unambiguous						1	4	1146.1	4581.38	4581.35	6.05	0.00693
	-135	8753348	FALSE		Sequest HT (B2)	Unambiguous						0	2	1728.88	3456.75	3456.73	7.5	0.01296
	-132	15863856	FALSE		Sequest HT (A2)	Unambiguous						0	2	1728.88	3456.74	3456.73	5.11	0.00883
	-135	4286173	FALSE		Sequest HT (B2)	Unambiguous						1	2	855.491	1709.97	1709.96	9.54	0.00815
	-138	9631790	FALSE		Sequest HT (C2)	Unambiguous						1	4	548.087	2189.33	2189.31	9.23	0.00505
	-135	15038754	FALSE		Sequest HT (B2)	Unambiguous						1	4	1142.1	4565.39	4565.35	7.46	0.00851
	-138	14030989	FALSE		Sequest HT (C2)	Unambiguous						0	2	1728.88	3456.76	3456.73	9.08	0.0157
	-135	14752295	FALSE		Sequest HT (B2)	Unambiguous						1	4	1142.34	4566.35	4566.34	3.8	0.00433
	-141	7083293	FALSE		Sequest HT (D2)	Unambiguous						0	3	1152.92	3456.75	3456.73	7.2	0.0083
	-135	2203138	FALSE		Sequest HT (B2)	Unambiguous						0	3	1152.92	3456.74	3456.73	5.15	0.00593
	-138	12454075	FALSE		Sequest HT (C2)	Unambiguous						1	4	1142.1	4565.36	4565.35	1.69	0.00193
	-141	1363758	FALSE		Sequest HT (D2)	Unambiguous						1	4	1146.1	4581.38	4581.35	7.45	0.00853
	-132	9841536	FALSE		Sequest HT (A2)	Unambiguous						0	2	1728.88	3456.75	3456.73	7.99	0.01382
	-138	4495052	FALSE		Sequest HT (C2)	Unambiguous						1	4	1142.1	4565.37	4565.35	3.48	0.00397
	-135	13501399	FALSE		Sequest HT (B2)	Unambiguous						0	2	928.482	1855.96	1855.94	9.67	0.00898
	-138	215916	FALSE		Sequest HT (C2)	Unambiguous						0	2	1728.88	3456.74	3456.73	5.5	0.00951
	-141	4850017	FALSE		Sequest HT (D2)	Unambiguous						0	2	928.482	1855.96	1855.94	9.9	0.00919
	-132	13138048	FALSE		Sequest HT (A2)	Unambiguous						1	2	1095.17	2189.33	2189.31	9.19	0.01006
	-141	10059999	FALSE		Sequest HT (D2)	Unambiguous						1	3	730.447	2189.33	2189.31	9.02	0.00658
	-132	16150092	FALSE		Sequest HT (A2)	Unambiguous						0	3	1152.92	3456.75	3456.73	6.09	0.00702
	-132	8394230	FALSE		Sequest HT (A2)	Unambiguous						1	3	1522.8	4566.38	4566.34	9.25	0.01407
	-141	7381865	FALSE		Sequest HT (D2)	Unambiguous						0	3	1152.92	3456.74	3456.73	4.66	0.00537
	-138	216445	FALSE		Sequest HT (C2)	Unambiguous						0	3	1153.25	3457.74	3457.71	9.47	0.01091
	-132	8394170	FALSE		Sequest HT (A2)	Unambiguous						1	4	1142.1	4565.37	4565.35	4.23	0.00483
	-141	3084329	FALSE		Sequest HT (D2)	Unambiguous						1	3	944.514	2831.53	2831.5	8.97	0.00847
	-138	7530793	FALSE		Sequest HT (C2)	Unambiguous						1	3	803.055	2407.15	2407.13	7.27	0.00583
	-141	1296193	FALSE		Sequest HT (D2)	Unambiguous						1	3	944.508	2831.51	2831.5	2.56	0.00241
	-141	10959989	FALSE		Sequest HT (D2)	Unambiguous						1	3	944.51	2831.52	2831.5	4.31	0.00407
	-132	10847080	FALSE		Sequest HT (A2)	Unambiguous						1	3	803.056	2407.15	2407.13	7.38	0.00592
	-138	3801043	FALSE		Sequest HT (C2)	Unambiguous						1	3	944.512	2831.52	2831.5	6.16	0.00581
	-138	12040357	FALSE		Sequest HT (C2)	Unambiguous						1	3	944.512	2831.52	2831.5	6.75	0.00638
	-138	15469836	FALSE		Sequest HT (C2)	Unambiguous						0	3	825.427	2474.27	2474.25	8.55	0.00705
	-141	3372931	FALSE		Sequest HT (D2)	Unambiguous						1	3	944.513	2831.52	2831.5	7.16	0.00676
	-138	7573129	FALSE		Sequest HT (C2)	Unambiguous						0	3	825.422	2474.25	2474.25	2.78	0.00229
	-141	9650897	FALSE		Sequest HT (D2)	Unambiguous						1	3	944.506	2831.5	2831.5	-0.19	-0.00018
	-132	16903970	FALSE		Sequest HT (A2)	Unambiguous						1	3	803.056	2407.15	2407.13	7.99	0.00641
	-138	79864	FALSE		Sequest HT (C2)	Unambiguous						1	3	803.057	2407.16	2407.13	8.86	0.00711
	-135	6397055	FALSE		Sequest HT (B2)	Unambiguous						1	3	944.514	2831.53	2831.5	8.96	0.00845
	-138	6686762	FALSE		Sequest HT (C2)	Unambiguous						2	4	797.95	3188.78	3188.76	5.08	0.00405
	-141	7286783	FALSE		Sequest HT (D2)	Unambiguous						0	3	825.421	2474.25	2474.25	1.34	0.0011
	-138	674119	FALSE		Sequest HT (C2)	Unambiguous						2	4	797.953	3188.79	3188.76	8.64	0.00689
	-132	12259256	FALSE		Sequest HT (A2)	Unambiguous						1	3	944.84	2832.51	2832.49	6.73	0.00636
	-138	6686602	FALSE		Sequest HT (C2)	Unambiguous						2	3	1063.6	3188.78	3188.76	4.69	0.00498
	-135	2376169	FALSE		Sequest HT (B2)	Unambiguous						2	3	1063.6	3188.78	3188.76	6.75	0.00718
	-138	7264869	FALSE		Sequest HT (C2)	Unambiguous						1	3	797.724	2391.16	2391.14	6.99	0.00557
	-138	2373366	FALSE		Sequest HT (C2)	Unambiguous						1	3	944.506	2831.5	2831.5	0.14	0.00014
	-135	2125878	FALSE		Sequest HT (B2)	Unambiguous						0	3	825.425	2474.26	2474.25	6.49	0.00535
	-132	691301	FALSE		Sequest HT (A2)	Unambiguous						1	3	803.056	2407.15	2407.13	7.41	0.00594
	-135	10072103	FALSE		Sequest HT (B2)	Unambiguous						0	3	825.427	2474.27	2474.25	8.5	0.00701
	-138	7553694	FALSE		Sequest HT (C2)	Unambiguous						1	3	797.724	2391.16	2391.14	7.92	0.00631
	-138	15156969	FALSE		Sequest HT (C2)	Unambiguous						0	3	825.427	2474.27	2474.25	8.77	0.00723
	-135	12683189	FALSE		Sequest HT (B2)	Unambiguous						1	2	1416.27	2831.53	2831.5	7.82	0.01108
	-141	8438981	FALSE		Sequest HT (D2)	Unambiguous						1	3	803.055	2407.15	2407.13	7.26	0.00583
	-135	14930449	FALSE		Sequest HT (B2)	Unambiguous						1	3	747.097	2239.28	2239.26	6.21	0.00463
	-132	12259156	FALSE		Sequest HT (A2)	Unambiguous						1	3	944.508	2831.51	2831.5	2.53	0.00239
	-141	5153069	FALSE		Sequest HT (D2)	Unambiguous						1	3	944.513	2831.52	2831.5	7.27	0.00686
	-135	3230429	FALSE		Sequest HT (B2)	Unambiguous						1	2	1196.08	2391.16	2391.14	9.48	0.01133
	-138	1254468	FALSE		Sequest HT (C2)	Unambiguous						1	2	1196.09	2391.16	2391.14	9.92	0.01186
	-138	15136869	FALSE		Sequest HT (C2)	Unambiguous						1	2	1196.08	2391.16	2391.14	7.04	0.00841
	-135	11195751	FALSE		Sequest HT (B2)	Unambiguous						1	3	944.839	2832.5	2832.49	5.69	0.00537
	-138	14049465	FALSE		Sequest HT (C2)	Unambiguous						1	4	948.482	3790.9	3790.93	-8.03	-0.00761
	-135	9202063	FALSE		Sequest HT (B2)	Unambiguous						2	3	1063.6	3188.79	3188.76	8.99	0.00955
	-138	8972428	FALSE		Sequest HT (C2)	Unambiguous						1	3	944.506	2831.5	2831.5	0.01	1e-05
	-132	11152424	FALSE		Sequest HT (A2)	Unambiguous						1	3	797.724	2391.16	2391.14	7.95	0.00633
	-135	8906653	FALSE		Sequest HT (B2)	Unambiguous						1	3	803.056	2407.15	2407.13	7.78	0.00624
	-141	1584067	FALSE		Sequest HT (D2)	Unambiguous						1	3	944.507	2831.51	2831.5	1.27	0.0012
	-132	7668487	FALSE		Sequest HT (A2)	Unambiguous						0	3	588.296	1762.87	1762.87	4.19	0.00246
	-132	5354770	FALSE		Sequest HT (A2)	Unambiguous						1	3	944.512	2831.52	2831.5	6.53	0.00616
	-141	8480079	FALSE		Sequest HT (D2)	Unambiguous						0	2	1237.64	2474.27	2474.25	9.25	0.01144
	-138	8972188	FALSE		Sequest HT (C2)	Unambiguous						1	3	944.839	2832.5	2832.49	4.92	0.00465
	-138	7650213	FALSE		Sequest HT (C2)	Unambiguous						0	3	946.8	2838.39	2838.36	8.78	0.00831
	-132	11242769	FALSE		Sequest HT (A2)	Unambiguous						0	3	946.795	2838.37	2838.36	3.86	0.00365
	-135	7941677	FALSE		Sequest HT (B2)	Unambiguous						1	4	791.667	3163.65	3163.63	5.42	0.00428
	-135	9923328	FALSE		Sequest HT (B2)	Unambiguous						0	4	924.49	3694.94	3694.93	0.73	0.00067
	-135	15271457	FALSE		Sequest HT (B2)	Unambiguous						0	3	952.129	2854.37	2854.36	5.53	0.00526
	-132	8626412	FALSE		Sequest HT (A2)	Unambiguous						0	3	952.128	2854.37	2854.36	5.29	0.00504
	-135	3326997	FALSE		Sequest HT (B2)	Unambiguous						0	3	946.799	2838.38	2838.36	8.21	0.00777
	-135	3588721	FALSE		Sequest HT (B2)	Unambiguous						0	5	726.189	3626.92	3626.88	8.78	0.00637
	-132	10083232	FALSE		Sequest HT (A2)	Unambiguous						1	3	958.173	2872.5	2872.48	7.33	0.00702
	-141	7911427	FALSE		Sequest HT (D2)	Unambiguous						1	5	780.413	3898.04	3898.01	6.68	0.00521
	-132	16110007	FALSE		Sequest HT (A2)	Unambiguous						1	3	958.17	2872.5	2872.48	4.34	0.00416
	-138	15524013	FALSE		Sequest HT (C2)	Unambiguous						0	4	907.483	3626.91	3626.88	7.03	0.00638
	-132	2279170	FALSE		Sequest HT (A2)	Unambiguous						0	4	907.482	3626.91	3626.88	6.39	0.0058
	-138	1612677	FALSE		Sequest HT (C2)	Unambiguous						0	5	726.186	3626.9	3626.88	5.26	0.00382
	-132	11500824	FALSE		Sequest HT (A2)	Unambiguous						0	4	907.481	3626.9	3626.88	4.65	0.00422
	-135	10422794	FALSE		Sequest HT (B2)	Unambiguous						0	5	726.184	3626.89	3626.88	2.1	0.00153
	-132	787549	FALSE		Sequest HT (A2)	Unambiguous						1	3	958.173	2872.51	2872.48	7.74	0.00741
	-135	8994404	FALSE		Sequest HT (B2)	Unambiguous						1	3	958.173	2872.51	2872.48	7.56	0.00724
	-132	15798244	FALSE		Sequest HT (A2)	Unambiguous						1	3	847.493	2540.46	2540.44	9.02	0.00763
	-132	5975292	FALSE		Sequest HT (A2)	Unambiguous						0	4	825.943	3300.75	3300.73	7.11	0.00587
	-138	4212988	FALSE		Sequest HT (C2)	Unambiguous						0	4	1106.56	4423.23	4423.2	5.93	0.00656
	-132	16175806	FALSE		Sequest HT (A2)	Unambiguous						0	3	1144.23	3430.68	3430.68	2.25	0.00257
	-132	8851451	FALSE		Sequest HT (A2)	Unambiguous						0	3	652.031	1954.08	1954.06	7.73	0.00503
	-138	4688183	FALSE		Sequest HT (C2)	Unambiguous						0	4	759.407	3034.61	3034.58	7.69	0.00583
	-135	136483	FALSE		Sequest HT (B2)	Unambiguous						0	4	1047.31	4186.21	4186.19	5.89	0.00617
	-138	1348985	FALSE		Sequest HT (C2)	Unambiguous						0	3	941.851	2823.54	2823.52	5.77	0.00543
	-132	5978648	FALSE		Sequest HT (A2)	Unambiguous						0	4	1047.31	4186.2	4186.19	4.09	0.00428
	-138	11838038	FALSE		Sequest HT (C2)	Unambiguous						0	4	1106.56	4423.22	4423.2	5.13	0.00567
	-132	6256342	FALSE		Sequest HT (A2)	Unambiguous						0	3	1012.2	3034.6	3034.58	5.64	0.0057
	-135	14965566	FALSE		Sequest HT (B2)	Unambiguous						0	4	1047.31	4186.21	4186.19	5.7	0.00597
	-138	4705344	FALSE		Sequest HT (C2)	Unambiguous						0	4	1047.31	4186.22	4186.19	7.29	0.00763
	-141	5463075	FALSE		Sequest HT (D2)	Unambiguous						0	3	1012.21	3034.61	3034.58	8.23	0.00832
	-138	12357258	FALSE		Sequest HT (C2)	Unambiguous						0	3	1012.2	3034.6	3034.58	4.58	0.00463
	-141	5165046	FALSE		Sequest HT (D2)	Unambiguous						0	3	1012.21	3034.6	3034.58	6.31	0.00639
	-135	7225080	FALSE		Sequest HT (B2)	Unambiguous						0	3	1012.21	3034.61	3034.58	8.22	0.00832
	-132	16078826	FALSE		Sequest HT (A2)	Unambiguous						0	2	1061.59	2122.18	2122.16	9.81	0.01041
	-132	12594988	FALSE		Sequest HT (A2)	Unambiguous						0	4	1024.01	4093.01	4092.97	9.76	0.00999
	-138	2710318	FALSE		Sequest HT (C2)	Unambiguous						0	4	1023.76	4092	4091.99	3.77	0.00385
	-132	14290670	FALSE		Sequest HT (A2)	Unambiguous						0	4	1047.31	4186.21	4186.19	4.19	0.00438
	-132	8044745	FALSE		Sequest HT (A2)	Unambiguous						0	4	1047.31	4186.21	4186.19	4.26	0.00446
	-132	12595058	FALSE		Sequest HT (A2)	Unambiguous						0	4	1023.76	4092.02	4091.99	9.44	0.00966
	-135	6964051	FALSE		Sequest HT (B2)	Unambiguous						0	4	1047.31	4186.21	4186.19	5.89	0.00617
	-141	1666596	FALSE		Sequest HT (D2)	Unambiguous						0	3	1364.67	4092.01	4091.99	5.63	0.00768
	-141	9438767	FALSE		Sequest HT (D2)	Unambiguous						0	3	1364.68	4092.01	4091.99	6.43	0.00876
	-132	8591311	FALSE		Sequest HT (A2)	Unambiguous						0	3	1012.21	3034.61	3034.58	7.95	0.00804
	-138	12068868	FALSE		Sequest HT (C2)	Unambiguous						0	4	1047.31	4186.22	4186.19	8.42	0.00881
	-132	10926260	FALSE		Sequest HT (A2)	Unambiguous						1	3	1252.95	3756.84	3756.81	7.06	0.00884
	-141	8810353	FALSE		Sequest HT (D2)	Unambiguous						1	4	939.966	3756.84	3756.81	7.21	0.00677
	-132	2279910	FALSE		Sequest HT (A2)	Unambiguous						1	3	1247.61	3740.82	3740.82	-0.75	-0.00093
	-138	1614167	FALSE		Sequest HT (C2)	Unambiguous						1	4	935.966	3740.84	3740.82	5.95	0.00557
	-138	6215195	FALSE		Sequest HT (C2)	Unambiguous						0	3	1104.85	3312.55	3312.52	6.89	0.00761
	-135	3002457	FALSE		Sequest HT (B2)	Unambiguous						1	4	939.966	3756.84	3756.81	7.49	0.00703
	-138	13675274	FALSE		Sequest HT (C2)	Unambiguous						0	3	1110.18	3328.54	3328.52	6.1	0.00677
	-132	1661973	FALSE		Sequest HT (A2)	Unambiguous						1	3	1252.95	3756.83	3756.81	3.67	0.0046
	-141	8825991	FALSE		Sequest HT (D2)	Unambiguous						1	4	935.965	3740.84	3740.82	4.9	0.00458
	-135	8735054	FALSE		Sequest HT (B2)	Unambiguous						0	2	1656.78	3312.55	3312.52	7.04	0.01165
	-138	1891700	FALSE		Sequest HT (C2)	Unambiguous						1	3	1247.61	3740.82	3740.82	1.29	0.00161
	-132	11486191	FALSE		Sequest HT (A2)	Unambiguous						1	3	1252.95	3756.84	3756.81	6.05	0.00758
	-135	16468686	FALSE		Sequest HT (B2)	Unambiguous						0	3	1110.18	3328.53	3328.52	4.61	0.00511
	-138	1026393	FALSE		Sequest HT (C2)	Unambiguous						1	4	939.962	3756.83	3756.81	3.78	0.00355
	-135	10701692	FALSE		Sequest HT (B2)	Unambiguous						1	4	935.966	3740.84	3740.82	6.66	0.00623
	-138	13057517	FALSE		Sequest HT (C2)	Unambiguous						0	3	1110.18	3328.54	3328.52	5.5	0.0061
	-141	778914	FALSE		Sequest HT (D2)	Unambiguous						1	3	1247.62	3740.85	3740.82	7.47	0.00932
	-138	3349972	FALSE		Sequest HT (C2)	Unambiguous						2	4	1140.06	4557.24	4557.26	-4.38	-0.00499
	-135	4387374	FALSE		Sequest HT (B2)	Unambiguous						1	4	939.968	3756.85	3756.81	9.61	0.00903
	-132	2264754	FALSE		Sequest HT (A2)	Unambiguous						1	4	939.967	3756.85	3756.81	8.45	0.00794
	-138	1600095	FALSE		Sequest HT (C2)	Unambiguous						1	4	939.966	3756.84	3756.81	7.41	0.00696
	-138	7324108	FALSE		Sequest HT (C2)	Unambiguous						1	4	939.961	3756.82	3756.81	2.61	0.00245
	-132	11502514	FALSE		Sequest HT (A2)	Unambiguous						1	3	1247.62	3740.84	3740.82	4.39	0.00548
	-138	15813644	FALSE		Sequest HT (C2)	Unambiguous						1	4	939.966	3756.84	3756.81	7.4	0.00695
	-138	14887590	FALSE		Sequest HT (C2)	Unambiguous						1	4	939.962	3756.83	3756.81	3.84	0.00361
	-141	9122259	FALSE		Sequest HT (D2)	Unambiguous						1	4	935.965	3740.84	3740.82	5.32	0.00497
	-138	7917980	FALSE		Sequest HT (C2)	Unambiguous						1	4	935.964	3740.83	3740.82	3.75	0.00351
	-141	490701	FALSE		Sequest HT (D2)	Unambiguous						1	5	748.975	3740.84	3740.82	6.93	0.00518
	-135	10406678	FALSE		Sequest HT (B2)	Unambiguous						1	4	939.962	3756.83	3756.81	3.81	0.00358
	-135	15603690	FALSE		Sequest HT (B2)	Unambiguous						0	3	1110.18	3328.54	3328.52	5.81	0.00644
	-132	16987561	FALSE		Sequest HT (A2)	Unambiguous						1	4	939.959	3756.82	3756.81	0.42	0.00039
	-135	16489086	FALSE		Sequest HT (B2)	Unambiguous						0	2	1656.78	3312.55	3312.52	9.27	0.01536
	-135	9825562	FALSE		Sequest HT (B2)	Unambiguous						1	3	1252.95	3756.83	3756.81	3.06	0.00383
	-135	3289465	FALSE		Sequest HT (B2)	Unambiguous						1	4	939.965	3756.84	3756.81	6.56	0.00616
	-132	2567190	FALSE		Sequest HT (A2)	Unambiguous						1	4	935.967	3740.84	3740.82	6.91	0.00647
	-132	9802264	FALSE		Sequest HT (A2)	Unambiguous						0	3	1110.18	3328.54	3328.52	5.92	0.00657
	-141	7065245	FALSE		Sequest HT (D2)	Unambiguous						0	3	1104.85	3312.54	3312.52	4.93	0.00544
	-132	9822576	FALSE		Sequest HT (A2)	Unambiguous						0	2	1656.78	3312.55	3312.52	7.6	0.01259
	-138	5910139	FALSE		Sequest HT (C2)	Unambiguous						0	3	1110.18	3328.54	3328.52	5.12	0.00568
	-138	5929186	FALSE		Sequest HT (C2)	Unambiguous						0	3	1104.86	3312.55	3312.52	9.11	0.01006
	-141	8223627	FALSE		Sequest HT (D2)	Unambiguous						1	4	939.963	3756.83	3756.81	4.28	0.00402
	-135	1911152	FALSE		Sequest HT (B2)	Unambiguous						0	3	1110.19	3328.55	3328.52	9.71	0.01078
	-132	15825004	FALSE		Sequest HT (A2)	Unambiguous						0	3	1110.19	3328.54	3328.52	7.59	0.00842
	-138	6195417	FALSE		Sequest HT (C2)	Unambiguous						0	3	1110.19	3328.55	3328.52	9.62	0.01067
	-132	12564001	FALSE		Sequest HT (A2)	Unambiguous						0	4	938.71	3751.82	3751.81	2.56	0.00241
	-132	6836313	FALSE		Sequest HT (A2)	Unambiguous						0	3	588.99	1764.95	1764.94	8.76	0.00515
	-138	16987476	FALSE		Sequest HT (C2)	Unambiguous						0	4	938.716	3751.84	3751.81	8.96	0.0084
	-132	13478868	FALSE		Sequest HT (A2)	Unambiguous						0	3	734.747	2202.23	2202.21	7.89	0.00579
	-138	9019976	FALSE		Sequest HT (C2)	Unambiguous						0	4	938.715	3751.84	3751.81	7.75	0.00726
	-135	9300266	FALSE		Sequest HT (B2)	Unambiguous						0	5	996.256	4977.25	4977.22	5.57	0.00554
	-138	13305581	FALSE		Sequest HT (C2)	Unambiguous						0	5	984.11	4916.52	4916.49	6.26	0.00615
	-132	10381808	FALSE		Sequest HT (A2)	Unambiguous						0	5	999.452	4993.23	4993.22	3.15	0.00315
	-138	6064156	FALSE		Sequest HT (C2)	Unambiguous						0	2	1189.53	2378.04	2378.03	6.08	0.00722
	-132	9172708	FALSE		Sequest HT (A2)	Unambiguous						0	4	1229.89	4916.52	4916.49	6.25	0.00768
	-135	2463625	FALSE		Sequest HT (B2)	Unambiguous						0	4	1249.07	4993.24	4993.22	4.71	0.00587
	-135	12740097	FALSE		Sequest HT (B2)	Unambiguous						2	4	851.985	3404.92	3404.9	4.35	0.0037
	-132	8035456	FALSE		Sequest HT (A2)	Unambiguous						0	5	984.11	4916.52	4916.49	6.53	0.00642
	-135	9300106	FALSE		Sequest HT (B2)	Unambiguous						0	5	996.456	4978.25	4978.21	8.67	0.00863
	-141	4871894	FALSE		Sequest HT (D2)	Unambiguous						0	5	983.907	4915.51	4915.5	0.33	0.00033
	-138	8637504	FALSE		Sequest HT (C2)	Unambiguous						0	2	718.396	1435.78	1435.77	6.99	0.00502
	-135	123396	FALSE		Sequest HT (B2)	Unambiguous						0	4	1229.88	4916.52	4916.49	5.62	0.00691
	-132	7162242	FALSE		Sequest HT (A2)	Unambiguous						0	4	1229.89	4916.52	4916.49	6.31	0.00776
	-132	499060	FALSE		Sequest HT (A2)	Unambiguous						0	4	1249.07	4993.24	4993.22	4.72	0.00589
	-132	12452002	FALSE		Sequest HT (A2)	Unambiguous						1	3	912.438	2735.3	2735.29	5.18	0.00472
	-138	2416639	FALSE		Sequest HT (C2)	Unambiguous						0	2	1037.01	2073.01	2072.99	8.45	0.00876
	-141	3968102	FALSE		Sequest HT (D2)	Unambiguous						0	5	984.108	4916.51	4916.49	4.52	0.00444
	-138	741513	FALSE		Sequest HT (C2)	Unambiguous						0	3	1058.62	3173.86	3173.84	5.11	0.00541
	-138	9683245	FALSE		Sequest HT (C2)	Unambiguous						1	3	849.102	2545.29	2545.27	7.9	0.0067
	-138	12459136	FALSE		Sequest HT (C2)	Unambiguous						1	3	1057.23	3169.69	3169.67	7.09	0.00749
	-135	14180163	FALSE		Sequest HT (B2)	Unambiguous						0	3	823.103	2467.29	2467.28	7.03	0.00578
	-138	2306103	FALSE		Sequest HT (C2)	Unambiguous						1	3	912.441	2735.31	2735.29	8.02	0.00732
	-135	8590594	FALSE		Sequest HT (B2)	Unambiguous						0	3	793.355	2378.05	2378.03	9.25	0.00733
	-132	9172738	FALSE		Sequest HT (A2)	Unambiguous						0	4	1229.63	4915.52	4915.5	2.41	0.00296
	-138	2417128	FALSE		Sequest HT (C2)	Unambiguous						0	3	691.673	2073.01	2072.99	8.65	0.00598
	-135	6950904	FALSE		Sequest HT (B2)	Unambiguous						0	5	984.107	4916.5	4916.49	3.13	0.00307
	-141	10016944	FALSE		Sequest HT (D2)	Unambiguous						1	3	912.44	2735.31	2735.29	6.95	0.00633
	-135	126566	FALSE		Sequest HT (B2)	Unambiguous						0	5	984.106	4916.5	4916.49	2.84	0.00279
	-141	9569478	FALSE		Sequest HT (D2)	Unambiguous						1	3	912.441	2735.31	2735.29	7.78	0.00709
	-135	4579782	FALSE		Sequest HT (B2)	Unambiguous						1	3	912.44	2735.31	2735.29	7.01	0.00639
	-138	3859010	FALSE		Sequest HT (C2)	Unambiguous						2	4	851.985	3404.92	3404.9	4.23	0.0036
	-132	10391008	FALSE		Sequest HT (A2)	Unambiguous						0	4	1245.07	4977.26	4977.22	7.1	0.00883
	-132	9811352	FALSE		Sequest HT (A2)	Unambiguous						0	4	1249.06	4993.23	4993.22	3.02	0.00377
	-132	13073136	FALSE		Sequest HT (A2)	Unambiguous						0	3	649.024	1945.06	1945.04	9.13	0.00592
	-138	14621224	FALSE		Sequest HT (C2)	Unambiguous						0	4	1245.06	4977.23	4977.22	0.78	0.00097
	-132	13758935	FALSE		Sequest HT (A2)	Unambiguous						2	3	1135.64	3404.92	3404.9	4.29	0.00487
	-132	8032114	FALSE		Sequest HT (A2)	Unambiguous						0	4	1229.88	4916.5	4916.49	3.27	0.00402
	-138	6064314	FALSE		Sequest HT (C2)	Unambiguous						0	2	1189.53	2378.05	2378.03	8.75	0.0104
	-138	10861938	FALSE		Sequest HT (C2)	Unambiguous						1	4	841.218	3361.85	3361.82	7.21	0.00606
	-141	4871614	FALSE		Sequest HT (D2)	Unambiguous						0	3	1639.51	4916.52	4916.49	5.98	0.00981
	-138	4412757	FALSE		Sequest HT (C2)	Unambiguous						0	4	1229.64	4915.52	4915.5	3.31	0.00406
	-138	12056268	FALSE		Sequest HT (C2)	Unambiguous						0	3	1639.51	4916.51	4916.49	5.14	0.00842
	-138	3630437	FALSE		Sequest HT (C2)	Unambiguous						1	3	966.886	2898.64	2898.62	7.74	0.00748
	-135	14181454	FALSE		Sequest HT (B2)	Unambiguous						0	3	823.103	2467.3	2467.28	7.85	0.00646
	-132	5967841	FALSE		Sequest HT (A2)	Unambiguous						0	5	984.106	4916.5	4916.49	2.54	0.0025
	-138	5559858	FALSE		Sequest HT (C2)	Unambiguous						0	5	984.113	4916.54	4916.49	9.83	0.00967
	-135	7796640	FALSE		Sequest HT (B2)	Unambiguous						0	5	983.91	4915.52	4915.5	3.67	0.0036
	-138	14621121	FALSE		Sequest HT (C2)	Unambiguous						0	4	1245.32	4978.24	4978.21	7.32	0.00911
	-132	16429530	FALSE		Sequest HT (A2)	Unambiguous						0	4	1245.32	4978.26	4978.21	9.91	0.01233
	-138	4415454	FALSE		Sequest HT (C2)	Unambiguous						0	5	984.113	4916.53	4916.49	9.17	0.00902
	-135	9543833	FALSE		Sequest HT (B2)	Unambiguous						0	4	794.221	3173.86	3173.84	6.58	0.00522
	-138	12984514	FALSE		Sequest HT (C2)	Unambiguous						0	5	983.909	4915.52	4915.5	2.66	0.00262
	-132	14539934	FALSE		Sequest HT (A2)	Unambiguous						0	5	987.108	4931.51	4931.5	2.05	0.00202
	-132	12172343	FALSE		Sequest HT (A2)	Unambiguous						1	3	917.77	2751.3	2751.28	5.16	0.00473
	-132	14372719	FALSE		Sequest HT (A2)	Unambiguous						0	3	702.734	2106.19	2106.17	8.08	0.00567
	-135	6953798	FALSE		Sequest HT (B2)	Unambiguous						0	5	984.109	4916.51	4916.49	5.24	0.00515
	-132	7500604	FALSE		Sequest HT (A2)	Unambiguous						1	3	1121.28	3361.83	3361.82	2.78	0.00312
	-135	7796540	FALSE		Sequest HT (B2)	Unambiguous						0	4	1229.89	4916.53	4916.49	8.94	0.01099
	-138	5559928	FALSE		Sequest HT (C2)	Unambiguous						0	5	983.908	4915.51	4915.5	1.48	0.00146
	-138	4412645	FALSE		Sequest HT (C2)	Unambiguous						0	5	984.107	4916.51	4916.49	3.46	0.0034
	-138	13305571	FALSE		Sequest HT (C2)	Unambiguous						0	5	983.909	4915.52	4915.5	2.56	0.00252
	-138	2562709	FALSE		Sequest HT (C2)	Unambiguous						1	3	917.772	2751.3	2751.28	7.22	0.00662
	-135	5328550	FALSE		Sequest HT (B2)	Unambiguous						1	2	1273.15	2545.29	2545.27	7.46	0.0095
	-138	6759233	FALSE		Sequest HT (C2)	Unambiguous						0	5	999.459	4993.27	4993.22	9.72	0.00971
	-135	1261044	FALSE		Sequest HT (B2)	Unambiguous						0	5	983.91	4915.52	4915.5	3.32	0.00326
	-141	7326487	FALSE		Sequest HT (D2)	Unambiguous						0	4	794.218	3173.85	3173.84	2.97	0.00236
	-135	16050745	FALSE		Sequest HT (B2)	Unambiguous						0	3	798.687	2394.05	2394.02	9.88	0.00788
	-135	7262808	FALSE		Sequest HT (B2)	Unambiguous						0	2	931.565	1862.12	1862.1	9.79	0.00911
	-138	4605595	FALSE		Sequest HT (C2)	Unambiguous						0	3	798.686	2394.04	2394.02	8.95	0.00714
	-132	7162180	FALSE		Sequest HT (A2)	Unambiguous						0	5	983.913	4915.53	4915.5	5.93	0.00583
	-138	6491820	FALSE		Sequest HT (C2)	Unambiguous						0	4	1249.06	4993.24	4993.22	4.25	0.00531
	-138	7333674	FALSE		Sequest HT (C2)	Unambiguous						0	5	635.578	3173.86	3173.84	5.83	0.0037
	-135	3450678	FALSE		Sequest HT (B2)	Unambiguous						1	3	917.767	2751.29	2751.28	1.97	0.00181
	-132	9655525	FALSE		Sequest HT (A2)	Unambiguous						0	2	1197.53	2394.04	2394.02	8.39	0.01005
	-132	12185217	FALSE		Sequest HT (A2)	Unambiguous						1	4	684.582	2735.31	2735.29	6.98	0.00478
	-138	7913659	FALSE		Sequest HT (C2)	Unambiguous						0	3	1002.2	3004.58	3004.57	4.69	0.0047
	-132	13458723	FALSE		Sequest HT (A2)	Unambiguous						1	3	849.101	2545.29	2545.27	6.78	0.00575
	-138	12984723	FALSE		Sequest HT (C2)	Unambiguous						0	4	1229.88	4916.51	4916.49	5.21	0.0064
	-138	11745498	FALSE		Sequest HT (C2)	Unambiguous						0	5	984.109	4916.51	4916.49	5.18	0.00509
	-138	16567828	FALSE		Sequest HT (C2)	Unambiguous						1	3	912.441	2735.31	2735.29	7.98	0.00728
	-135	6771210	FALSE		Sequest HT (B2)	Unambiguous						0	3	823.103	2467.3	2467.28	8.05	0.00662
	-141	10016884	FALSE		Sequest HT (D2)	Unambiguous						1	3	912.768	2736.29	2736.27	6.88	0.00627
	-141	6585021	FALSE		Sequest HT (D2)	Unambiguous						0	3	798.687	2394.05	2394.02	9.6	0.00766
	-138	1609697	FALSE		Sequest HT (C2)	Unambiguous						0	3	1002.2	3004.59	3004.57	6.66	0.00667
	-138	490513	FALSE		Sequest HT (C2)	Unambiguous						0	5	996.247	4977.21	4977.22	-3.02	-0.00301
	-132	10365331	FALSE		Sequest HT (A2)	Unambiguous						0	5	999.457	4993.26	4993.22	8.16	0.00815
	-132	15172514	FALSE		Sequest HT (A2)	Unambiguous						0	5	983.911	4915.53	4915.5	4.55	0.00448
	-132	11497526	FALSE		Sequest HT (A2)	Unambiguous						0	2	1502.8	3004.59	3004.57	8.61	0.01294
	-135	1261184	FALSE		Sequest HT (B2)	Unambiguous						0	5	984.111	4916.52	4916.49	7.02	0.0069
	-135	10419728	FALSE		Sequest HT (B2)	Unambiguous						0	3	1002.2	3004.58	3004.57	4.38	0.00438
	-132	1085742	FALSE		Sequest HT (A2)	Unambiguous						0	5	999.451	4993.22	4993.22	1.56	0.00156
	-141	9400460	FALSE		Sequest HT (D2)	Unambiguous						0	2	1037.01	2073.01	2072.99	9.7	0.01005
	-141	7663380	FALSE		Sequest HT (D2)	Unambiguous						0	4	1245.07	4977.26	4977.22	6.73	0.00838
	-135	671987	FALSE		Sequest HT (B2)	Unambiguous						0	5	987.111	4931.52	4931.5	4.87	0.0048
	-132	1111723	FALSE		Sequest HT (A2)	Unambiguous						0	4	1245.06	4977.24	4977.22	3.01	0.00375
	-135	5895017	FALSE		Sequest HT (B2)	Unambiguous						2	4	851.987	3404.93	3404.9	6.95	0.00592
	-141	11005674	FALSE		Sequest HT (D2)	Unambiguous						1	4	841.217	3361.85	3361.82	6.56	0.00552
	-141	5768435	FALSE		Sequest HT (D2)	Unambiguous						0	3	1639.51	4916.52	4916.49	6.23	0.0102
	-141	4874868	FALSE		Sequest HT (D2)	Unambiguous						0	4	1229.89	4916.53	4916.49	7.61	0.00935
	-138	479681	FALSE		Sequest HT (C2)	Unambiguous						0	4	1249.06	4993.23	4993.22	2.76	0.00345
	-141	7054805	FALSE		Sequest HT (D2)	Unambiguous						0	4	1249.07	4993.24	4993.22	5.09	0.00635
	-135	15824504	FALSE		Sequest HT (B2)	Unambiguous						0	4	1229.64	4915.54	4915.5	6.7	0.00824
	-138	15825950	FALSE		Sequest HT (C2)	Unambiguous						0	2	1502.8	3004.59	3004.57	8.55	0.01285
	-135	2472986	FALSE		Sequest HT (B2)	Unambiguous						0	5	996.453	4978.24	4978.21	6.17	0.00614
	-132	15172404	FALSE		Sequest HT (A2)	Unambiguous						0	5	984.11	4916.52	4916.49	6.45	0.00634
	-138	7626245	FALSE		Sequest HT (C2)	Unambiguous						0	3	1002.2	3004.59	3004.57	8.31	0.00833
	-132	9385634	FALSE		Sequest HT (A2)	Unambiguous						0	3	793.355	2378.05	2378.03	9.14	0.00724
	-138	15536272	FALSE		Sequest HT (C2)	Unambiguous						0	4	732.145	2925.56	2925.54	6.8	0.00498
	-138	15832989	FALSE		Sequest HT (C2)	Unambiguous						2	4	823.223	3289.87	3289.85	5.1	0.0042
	-135	12259990	FALSE		Sequest HT (B2)	Unambiguous						0	3	693.382	2078.13	2078.11	9.41	0.00652
	-135	16445934	FALSE		Sequest HT (B2)	Unambiguous						1	3	1258.66	3773.97	3773.93	9.7	0.0122
	-138	9765452	FALSE		Sequest HT (C2)	Unambiguous						0	2	1039.57	2078.13	2078.11	9.05	0.00941
	-132	13275641	FALSE		Sequest HT (A2)	Unambiguous						0	2	1039.57	2078.13	2078.11	9.09	0.00944
	-141	2358739	FALSE		Sequest HT (D2)	Unambiguous						0	2	1039.57	2078.13	2078.11	8.39	0.00872
	-135	8691856	FALSE		Sequest HT (B2)	Unambiguous						1	4	944	3772.98	3772.95	8.3	0.00783
	-132	166886	FALSE		Sequest HT (A2)	Unambiguous						1	3	1258.33	3772.98	3772.95	8.43	0.0106
	-138	3381066	FALSE		Sequest HT (C2)	Unambiguous						0	2	1039.57	2078.13	2078.11	9.89	0.01028
	-138	13649384	FALSE		Sequest HT (C2)	Unambiguous						1	3	1258.32	3772.95	3772.95	2.22	0.0028
	-138	5888373	FALSE		Sequest HT (C2)	Unambiguous						1	4	943.997	3772.97	3772.95	5.44	0.00513
	-135	16445532	FALSE		Sequest HT (B2)	Unambiguous						1	3	1258.33	3772.97	3772.95	7.09	0.00891
	-132	9781870	FALSE		Sequest HT (A2)	Unambiguous						1	3	1258.33	3772.97	3772.95	5.98	0.00752
	-138	13077523	FALSE		Sequest HT (C2)	Unambiguous						1	2	1466.81	2932.62	2932.59	9.08	0.01332
	-135	8171500	FALSE		Sequest HT (B2)	Unambiguous						1	3	978.209	2932.61	2932.59	6.52	0.00637
	-138	4035137	FALSE		Sequest HT (C2)	Unambiguous						0	3	640.967	1920.89	1920.88	5.34	0.00342
	-132	14957676	FALSE		Sequest HT (A2)	Unambiguous						1	3	978.209	2932.61	2932.59	5.98	0.00584
	-135	1582322	FALSE		Sequest HT (B2)	Unambiguous						1	4	943.998	3772.97	3772.95	6.82	0.00643
	-132	4310095	FALSE		Sequest HT (A2)	Unambiguous						0	3	693.381	2078.13	2078.11	8.61	0.00597
	-141	6416339	FALSE		Sequest HT (D2)	Unambiguous						1	4	943.998	3772.97	3772.95	6.94	0.00655
	-135	5418494	FALSE		Sequest HT (B2)	Unambiguous						0	2	1039.57	2078.13	2078.11	9.09	0.00945
	-135	8404656	FALSE		Sequest HT (B2)	Unambiguous						1	3	1258.33	3772.97	3772.95	6.59	0.00829
	-135	9550896	FALSE		Sequest HT (B2)	Unambiguous						2	5	979.114	4891.54	4891.52	4.94	0.00483
	-135	6360265	FALSE		Sequest HT (B2)	Unambiguous						0	2	1123.57	2246.13	2246.12	4.45	0.005
	-135	12758591	FALSE		Sequest HT (B2)	Unambiguous						1	3	682.745	2046.22	2046.2	8.7	0.00593
	-132	6686599	FALSE		Sequest HT (A2)	Unambiguous						1	3	1148.96	3444.86	3444.84	6.11	0.00701
	-138	16408606	FALSE		Sequest HT (C2)	Unambiguous						0	2	1410.18	2819.34	2819.33	6.16	0.00868
	-132	3155837	FALSE		Sequest HT (A2)	Unambiguous						0	2	1410.18	2819.35	2819.33	9.16	0.01291
	-132	9015682	FALSE		Sequest HT (A2)	Unambiguous						1	3	1148.95	3444.85	3444.84	1.84	0.00211
	-132	16484062	FALSE		Sequest HT (A2)	Unambiguous						2	4	1131.62	4523.45	4523.41	7.15	0.00808
	-135	808064	FALSE		Sequest HT (B2)	Unambiguous						1	4	861.971	3444.86	3444.84	6.64	0.00572
	-135	10965720	FALSE		Sequest HT (B2)	Unambiguous						0	3	945.785	2835.34	2835.32	6.59	0.00623
	-138	13334359	FALSE		Sequest HT (C2)	Unambiguous						0	3	686.348	2057.03	2057.02	4.23	0.0029
	-141	9709111	FALSE		Sequest HT (D2)	Unambiguous						0	3	940.455	2819.35	2819.33	8.46	0.00795
	-141	1344163	FALSE		Sequest HT (D2)	Unambiguous						0	3	945.784	2835.34	2835.32	5.7	0.00539
	-132	8167548	FALSE		Sequest HT (A2)	Unambiguous						0	3	991.526	2972.56	2972.55	2.81	0.00278
	-138	16107389	FALSE		Sequest HT (C2)	Unambiguous						0	3	945.787	2835.35	2835.32	8.46	0.008
	-132	12046012	FALSE		Sequest HT (A2)	Unambiguous						0	3	940.451	2819.34	2819.33	4.53	0.00426
	-132	7174583	FALSE		Sequest HT (A2)	Unambiguous						0	3	742.72	2226.14	2226.13	6.52	0.00483
	-132	7189567	FALSE		Sequest HT (A2)	Unambiguous						0	3	686.348	2057.03	2057.02	3.78	0.00259
	-135	7641409	FALSE		Sequest HT (B2)	Unambiguous						1	3	1148.96	3444.86	3444.84	6.78	0.00778
	-135	10063702	FALSE		Sequest HT (B2)	Unambiguous						0	3	742.392	2225.16	2225.15	7.11	0.00528
	-138	13334349	FALSE		Sequest HT (C2)	Unambiguous						0	2	1029.02	2057.04	2057.02	9.67	0.00994
	-132	12046139	FALSE		Sequest HT (A2)	Unambiguous						0	3	940.453	2819.35	2819.33	6.55	0.00615
	-135	15850595	FALSE		Sequest HT (B2)	Unambiguous						0	3	686.35	2057.04	2057.02	7.4	0.00508
	-141	7015552	FALSE		Sequest HT (D2)	Unambiguous						0	2	1011.05	2021.1	2021.08	8.25	0.00833
	-135	9781778	FALSE		Sequest HT (B2)	Unambiguous						1	3	745.414	2234.23	2234.21	8.69	0.00647
	-135	11253123	FALSE		Sequest HT (B2)	Unambiguous						0	2	1410.18	2819.34	2819.33	6.44	0.00908
	-132	458668	FALSE		Sequest HT (A2)	Unambiguous						0	2	1011.05	2021.1	2021.08	8.29	0.00838
	-138	8750873	FALSE		Sequest HT (C2)	Unambiguous						0	2	1410.17	2819.34	2819.33	3.92	0.00552
	-135	4135593	FALSE		Sequest HT (B2)	Unambiguous						0	3	945.785	2835.34	2835.32	6.18	0.00584
	-135	4204997	FALSE		Sequest HT (B2)	Unambiguous						0	3	1268.97	3804.9	3804.87	7.2	0.00913
	-138	16095059	FALSE		Sequest HT (C2)	Unambiguous						0	3	821.435	2462.29	2462.28	5.27	0.00433
	-135	2455680	FALSE		Sequest HT (B2)	Unambiguous						0	3	1352.32	4054.95	4054.92	8.34	0.01127
	-135	5963725	FALSE		Sequest HT (B2)	Unambiguous						0	3	1559.78	4677.32	4677.28	7.08	0.01103
	-141	10425184	FALSE		Sequest HT (D2)	Unambiguous						0	3	714.075	2140.21	2140.19	9.05	0.00646
	-141	7711325	FALSE		Sequest HT (D2)	Unambiguous						0	3	1278.66	3833.95	3833.93	4.95	0.00633
	-132	2927626	FALSE		Sequest HT (A2)	Unambiguous						0	3	1268.97	3804.89	3804.87	4.29	0.00544
	-132	473903	FALSE		Sequest HT (A2)	Unambiguous						1	3	977.211	2929.62	2929.6	6.57	0.00641
	-141	2336446	FALSE		Sequest HT (D2)	Unambiguous						0	4	741.617	2963.45	2963.43	6.1	0.00452
	-141	8011912	FALSE		Sequest HT (D2)	Unambiguous						0	3	1278.66	3833.96	3833.93	5.79	0.0074
	-135	15879120	FALSE		Sequest HT (B2)	Unambiguous						0	3	1050.24	3148.7	3148.67	9.83	0.01032
	-141	2320619	FALSE		Sequest HT (D2)	Unambiguous						0	3	993.817	2979.44	2979.42	5.11	0.00508
	-135	4711321	FALSE		Sequest HT (B2)	Unambiguous						1	4	928.54	3711.14	3711.11	6.82	0.00632
	-138	6497070	FALSE		Sequest HT (C2)	Unambiguous						1	5	792.414	3958.04	3958.05	-0.73	-0.00058
	-138	14602148	FALSE		Sequest HT (C2)	Unambiguous						0	3	1351.99	4053.95	4053.93	4.73	0.0064
	-135	2731620	FALSE		Sequest HT (B2)	Unambiguous						0	4	1014.49	4054.94	4054.92	5.17	0.00524
	-132	16710535	FALSE		Sequest HT (A2)	Unambiguous						0	3	1351.99	4053.95	4053.93	3.7	0.005
	-141	6480364	FALSE		Sequest HT (D2)	Unambiguous						0	2	1373.17	2745.32	2745.3	8.53	0.01171
	-138	6505627	FALSE		Sequest HT (C2)	Unambiguous						0	5	817.019	4081.07	4081.05	4.86	0.00397
	-135	7326850	FALSE		Sequest HT (B2)	Unambiguous						0	3	915.779	2745.32	2745.3	7.13	0.00652
	-138	8203688	FALSE		Sequest HT (C2)	Unambiguous						0	3	726.086	2176.24	2176.24	3.63	0.00264
	-135	16167904	FALSE		Sequest HT (B2)	Unambiguous						0	3	1050.24	3148.7	3148.67	8.83	0.00926
	-132	17074818	FALSE		Sequest HT (A2)	Unambiguous						0	4	959.244	3833.95	3833.93	4.8	0.0046
	-138	201636	FALSE		Sequest HT (C2)	Unambiguous						0	5	817.018	4081.06	4081.05	4.22	0.00344
	-132	14996430	FALSE		Sequest HT (A2)	Unambiguous						1	5	833.252	4162.23	4162.22	2.23	0.00185
	-135	6174977	FALSE		Sequest HT (B2)	Unambiguous						0	3	1313	3937	3936.96	8.49	0.01114
	-138	8168771	FALSE		Sequest HT (C2)	Unambiguous						0	3	821.436	2462.29	2462.28	6.89	0.00566
	-135	8949700	FALSE		Sequest HT (B2)	Unambiguous						0	3	858.077	2572.22	2572.2	7.62	0.00654
	-132	9617458	FALSE		Sequest HT (A2)	Unambiguous						0	2	664.335	1327.66	1327.65	8.54	0.00567
	-135	799596	FALSE		Sequest HT (B2)	Unambiguous						1	4	1041.07	4161.25	4161.24	3.57	0.00371
	-132	1754540	FALSE		Sequest HT (A2)	Unambiguous						0	4	963.247	3849.96	3849.93	9.09	0.00875
	-135	821576	FALSE		Sequest HT (B2)	Unambiguous						0	5	875.07	4371.32	4371.28	9.17	0.00802
	-132	1444671	FALSE		Sequest HT (A2)	Unambiguous						0	4	959.241	3833.94	3833.93	1.6	0.00153
	-135	8697281	FALSE		Sequest HT (B2)	Unambiguous						1	3	977.212	2929.62	2929.6	7.64	0.00746
	-135	3087251	FALSE		Sequest HT (B2)	Unambiguous						0	5	767.797	3834.95	3834.92	9.4	0.00721
	-138	8796052	FALSE		Sequest HT (C2)	Unambiguous						0	4	929.453	3714.79	3714.78	2.65	0.00246
	-138	13041961	FALSE		Sequest HT (C2)	Unambiguous						0	3	1050.24	3148.69	3148.67	6.55	0.00687
	-141	263308	FALSE		Sequest HT (D2)	Unambiguous						0	4	959.491	3834.94	3834.92	6.43	0.00617
	-132	3492381	FALSE		Sequest HT (A2)	Unambiguous						0	4	929.706	3715.8	3715.77	9.22	0.00856
	-141	7285641	FALSE		Sequest HT (D2)	Unambiguous						0	3	858.072	2572.2	2572.2	1.4	0.0012
	-132	2839279	FALSE		Sequest HT (A2)	Unambiguous						0	2	1231.65	2462.29	2462.28	5.16	0.00635
	-132	11006567	FALSE		Sequest HT (A2)	Unambiguous						0	3	1278.66	3833.97	3833.93	9.12	0.01165
	-132	10654239	FALSE		Sequest HT (A2)	Unambiguous						0	4	1014.24	4053.96	4053.93	5.62	0.0057
	-138	6179286	FALSE		Sequest HT (C2)	Unambiguous						1	4	733.159	2929.62	2929.6	5.94	0.00435
	-135	7632491	FALSE		Sequest HT (B2)	Unambiguous						1	4	1041.32	4162.26	4162.22	8.79	0.00914
	-138	1112232	FALSE		Sequest HT (C2)	Unambiguous						0	3	1278.65	3833.93	3833.93	-0.56	-0.00072
	-135	15340202	FALSE		Sequest HT (B2)	Unambiguous						0	2	1373.17	2745.32	2745.3	8.26	0.01134
	-135	7519259	FALSE		Sequest HT (B2)	Unambiguous						0	2	932.559	1864.11	1864.09	9.19	0.00857
	-138	6765697	FALSE		Sequest HT (C2)	Unambiguous						0	4	1014.49	4054.95	4054.92	6.75	0.00685
	-135	7632451	FALSE		Sequest HT (B2)	Unambiguous						1	4	1041.07	4161.25	4161.24	3.42	0.00356
	-135	4477313	FALSE		Sequest HT (B2)	Unambiguous						0	5	666.794	3329.94	3329.92	6.68	0.00445
	-138	12473280	FALSE		Sequest HT (C2)	Unambiguous						0	3	1009.56	3026.67	3026.65	7.4	0.00747
	-135	7327110	FALSE		Sequest HT (B2)	Unambiguous						0	3	1009.56	3026.65	3026.65	2.71	0.00273
	-138	6765747	FALSE		Sequest HT (C2)	Unambiguous						0	4	1014.24	4053.95	4053.93	4.38	0.00444
	-135	9570661	FALSE		Sequest HT (B2)	Unambiguous						1	3	1087.56	3260.65	3260.63	7.44	0.00808
	-135	11026060	FALSE		Sequest HT (B2)	Unambiguous						0	4	833.239	3329.94	3329.92	5.39	0.00449
	-141	4842901	FALSE		Sequest HT (D2)	Unambiguous						0	2	787.46	1573.91	1573.9	7.08	0.00557
	-138	3934117	FALSE		Sequest HT (C2)	Unambiguous						0	3	1560.11	4678.3	4678.27	7.42	0.01158
	-135	4205572	FALSE		Sequest HT (B2)	Unambiguous						0	4	952.227	3805.89	3805.86	7.11	0.00676
	-135	2192012	FALSE		Sequest HT (B2)	Unambiguous						0	5	817.021	4081.07	4081.05	6.84	0.00559
	-132	16103876	FALSE		Sequest HT (A2)	Unambiguous						1	3	977.209	2929.61	2929.6	4.63	0.00452
	-141	1451183	FALSE		Sequest HT (D2)	Unambiguous						0	4	1211.39	4842.54	4842.49	9.09	0.011
	-141	10177812	FALSE		Sequest HT (D2)	Unambiguous						0	3	988.484	2963.44	2963.43	3.96	0.00391
	-132	14020065	FALSE		Sequest HT (A2)	Unambiguous						0	3	839.12	2515.34	2515.33	7.42	0.00622
	-132	12776314	FALSE		Sequest HT (A2)	Unambiguous						1	4	873.224	3489.87	3489.86	5.22	0.00456
	-138	494159	FALSE		Sequest HT (C2)	Unambiguous						0	5	817.019	4081.07	4081.05	5.1	0.00416
	-135	7849219	FALSE		Sequest HT (B2)	Unambiguous						0	3	1050.24	3148.7	3148.67	8.29	0.0087
	-135	2731490	FALSE		Sequest HT (B2)	Unambiguous						0	4	1014.24	4053.96	4053.93	5.63	0.0057
	-138	6220791	FALSE		Sequest HT (C2)	Unambiguous						0	5	817.021	4081.08	4081.05	7.79	0.00636
	-132	16065311	FALSE		Sequest HT (A2)	Unambiguous						0	3	858.078	2572.22	2572.2	9.01	0.00772
	-132	10114525	FALSE		Sequest HT (A2)	Unambiguous						0	5	817.018	4081.06	4081.05	3.89	0.00318
	-135	15050186	FALSE		Sequest HT (B2)	Unambiguous						0	3	1009.56	3026.66	3026.65	3.59	0.00363
	-138	6788591	FALSE		Sequest HT (C2)	Unambiguous						0	3	819.078	2455.22	2455.19	9.81	0.00803
	-138	8486408	FALSE		Sequest HT (C2)	Unambiguous						0	3	726.09	2176.26	2176.24	8.98	0.00651
	-138	4985155	FALSE		Sequest HT (C2)	Unambiguous						0	3	622.042	1864.11	1864.09	9.65	0.00599
	-132	13154053	FALSE		Sequest HT (A2)	Unambiguous						1	4	873.226	3489.88	3489.86	7.27	0.00634
	-132	10684757	FALSE		Sequest HT (A2)	Unambiguous						0	3	969.239	2905.7	2905.69	3.77	0.00365
	-138	12796962	FALSE		Sequest HT (C2)	Unambiguous						1	4	1041.07	4161.25	4161.24	3.48	0.00362
	-132	9008277	FALSE		Sequest HT (A2)	Unambiguous						1	4	1041.07	4161.27	4161.24	6.69	0.00696
	-138	9593359	FALSE		Sequest HT (C2)	Unambiguous						0	3	559.666	1676.98	1676.97	6.52	0.00364
	-138	13929658	FALSE		Sequest HT (C2)	Unambiguous						0	3	858.076	2572.21	2572.2	6.73	0.00577
	-135	4160324	FALSE		Sequest HT (B2)	Unambiguous						0	3	993.816	2979.43	2979.42	3.82	0.00379
	-135	4477213	FALSE		Sequest HT (B2)	Unambiguous						0	5	666.793	3329.94	3329.92	5.48	0.00365
	-138	6141974	FALSE		Sequest HT (C2)	Unambiguous						0	3	858.076	2572.21	2572.2	6.64	0.0057
	-138	1865908	FALSE		Sequest HT (C2)	Unambiguous						0	2	1231.65	2462.28	2462.28	3.21	0.00395
	-141	5290810	FALSE		Sequest HT (D2)	Unambiguous						1	4	1041.07	4161.26	4161.24	4.18	0.00434
	-141	802382	FALSE		Sequest HT (D2)	Unambiguous						0	3	895.508	2684.51	2684.49	7.25	0.00649
	-138	14601818	FALSE		Sequest HT (C2)	Unambiguous						0	3	1352.32	4054.96	4054.92	9.06	0.01225
	-141	1086049	FALSE		Sequest HT (D2)	Unambiguous						0	3	993.818	2979.44	2979.42	6.09	0.00604
	-135	2454780	FALSE		Sequest HT (B2)	Unambiguous						0	4	1014.24	4053.95	4053.93	3.87	0.00392
	-132	10104606	FALSE		Sequest HT (A2)	Unambiguous						1	5	792.615	3959.05	3959.03	4.63	0.00366
	-135	13861021	FALSE		Sequest HT (B2)	Unambiguous						0	4	985.001	3936.98	3936.96	4.21	0.00415
	-141	753395	FALSE		Sequest HT (D2)	Unambiguous						0	2	1231.65	2462.3	2462.28	9.66	0.01189
	-135	9280629	FALSE		Sequest HT (B2)	Unambiguous						0	4	1014.24	4053.96	4053.93	5.71	0.00579
	-132	15228134	FALSE		Sequest HT (A2)	Unambiguous						0	3	1050.23	3148.69	3148.67	5.85	0.00614
	-138	4792101	FALSE		Sequest HT (C2)	Unambiguous						0	3	1009.56	3026.67	3026.65	8.49	0.00857
	-132	10677337	FALSE		Sequest HT (A2)	Unambiguous						0	3	819.076	2455.21	2455.19	7.53	0.00617
	-141	11090573	FALSE		Sequest HT (D2)	Unambiguous						0	3	1559.77	4677.3	4677.28	4.12	0.00642
	-135	9912090	FALSE		Sequest HT (B2)	Unambiguous						0	5	767.595	3833.94	3833.93	2.32	0.00178
	-132	14995204	FALSE		Sequest HT (A2)	Unambiguous						1	4	1041.07	4161.26	4161.24	5.77	0.006
	-138	14310021	FALSE		Sequest HT (C2)	Unambiguous						1	5	792.619	3959.07	3959.03	9.48	0.00751
	-141	3284101	FALSE		Sequest HT (D2)	Unambiguous						0	3	555.294	1663.87	1663.85	7.95	0.00441
	-132	1092009	FALSE		Sequest HT (A2)	Unambiguous						0	4	1014.25	4053.96	4053.93	6.31	0.0064
	-141	3146026	FALSE		Sequest HT (D2)	Unambiguous						0	3	1313	3936.98	3936.96	3.97	0.00521
	-132	14995321	FALSE		Sequest HT (A2)	Unambiguous						1	4	1041.32	4162.26	4162.22	9.61	0.01
	-135	9582902	FALSE		Sequest HT (B2)	Unambiguous						0	2	1453.36	2905.71	2905.69	6.66	0.00968
	-135	2795825	FALSE		Sequest HT (B2)	Unambiguous						0	4	959.247	3833.96	3833.93	7.76	0.00744
	-135	9019731	FALSE		Sequest HT (B2)	Unambiguous						0	5	817.019	4081.07	4081.05	5.41	0.00441
	-138	14310701	FALSE		Sequest HT (C2)	Unambiguous						1	4	990.274	3958.07	3958.05	6.93	0.00686
	-138	4984775	FALSE		Sequest HT (C2)	Unambiguous						0	3	622.042	1864.11	1864.09	8.96	0.00557
	-132	817172	FALSE		Sequest HT (A2)	Unambiguous						0	5	817.018	4081.06	4081.05	3.99	0.00326
	-138	14602916	FALSE		Sequest HT (C2)	Unambiguous						0	3	1351.99	4053.96	4053.93	5.64	0.00762
	-135	9281061	FALSE		Sequest HT (B2)	Unambiguous						0	4	1014.49	4054.95	4054.92	8.69	0.00881
	-135	11033526	FALSE		Sequest HT (B2)	Unambiguous						0	4	951.981	3804.9	3804.87	7.38	0.00702
	-135	3086321	FALSE		Sequest HT (B2)	Unambiguous						0	3	1278.66	3833.96	3833.93	5.66	0.00723
	-141	1412628	FALSE		Sequest HT (D2)	Unambiguous						0	4	833.238	3329.93	3329.92	3.99	0.00332
	-138	6142124	FALSE		Sequest HT (C2)	Unambiguous						0	3	858.078	2572.22	2572.2	8.28	0.0071
	-138	6141994	FALSE		Sequest HT (C2)	Unambiguous						0	3	858.076	2572.21	2572.2	6.43	0.00551
	-135	12076906	FALSE		Sequest HT (B2)	Unambiguous						0	2	812.933	1624.86	1624.84	9.81	0.00797
	-138	754617	FALSE		Sequest HT (C2)	Unambiguous						0	3	1351.99	4053.96	4053.93	5.12	0.00692
	-138	9650703	FALSE		Sequest HT (C2)	Unambiguous						1	4	873.225	3489.88	3489.86	6.2	0.00541
	-141	7284491	FALSE		Sequest HT (D2)	Unambiguous						0	3	858.078	2572.22	2572.2	8.09	0.00693
	-138	4507978	FALSE		Sequest HT (C2)	Unambiguous						0	3	1009.56	3026.66	3026.65	5.43	0.00548
	-135	2185159	FALSE		Sequest HT (B2)	Unambiguous						1	4	990.519	3959.05	3959.03	6.08	0.00601
	-132	11755855	FALSE		Sequest HT (A2)	Unambiguous						0	3	821.43	2462.28	2462.28	-0.51	-0.00042
	-141	7340947	FALSE		Sequest HT (D2)	Unambiguous						0	4	1014.25	4053.96	4053.93	6.26	0.00635
	-141	1133157	FALSE		Sequest HT (D2)	Unambiguous						0	3	1268.97	3804.91	3804.87	8.81	0.01117
	-141	8895385	FALSE		Sequest HT (D2)	Unambiguous						0	3	1268.97	3804.91	3804.87	8.45	0.01072
	-135	1311397	FALSE		Sequest HT (B2)	Unambiguous						0	3	1050.24	3148.7	3148.67	8.09	0.00849
	-132	13765319	FALSE		Sequest HT (A2)	Unambiguous						0	4	985	3936.98	3936.96	3.65	0.0036
	-135	3879098	FALSE		Sequest HT (B2)	Unambiguous						0	2	1088.63	2176.26	2176.24	8.74	0.00951
	-141	9180169	FALSE		Sequest HT (D2)	Unambiguous						0	4	833.237	3329.93	3329.92	3.06	0.00255
	-135	4123783	FALSE		Sequest HT (B2)	Unambiguous						0	3	821.434	2462.29	2462.28	4.43	0.00364
	-138	2219592	FALSE		Sequest HT (C2)	Unambiguous						0	3	1268.97	3804.9	3804.87	5.69	0.00721
	-138	4771009	FALSE		Sequest HT (C2)	Unambiguous						0	3	921.111	2761.32	2761.3	7.87	0.00725
	-135	11579933	FALSE		Sequest HT (B2)	Unambiguous						0	4	929.452	3714.79	3714.78	1.65	0.00153
	-135	15339892	FALSE		Sequest HT (B2)	Unambiguous						0	3	1009.56	3026.66	3026.65	6.42	0.00648
	-138	6432063	FALSE		Sequest HT (C2)	Unambiguous						0	3	858.077	2572.21	2572.2	6.76	0.0058
	-141	6177185	FALSE		Sequest HT (D2)	Unambiguous						0	2	1373.17	2745.33	2745.3	8.97	0.01231
	-138	2177474	FALSE		Sequest HT (C2)	Unambiguous						0	3	993.817	2979.44	2979.42	5.21	0.00518
	-135	8138070	FALSE		Sequest HT (B2)	Unambiguous						0	3	1050.24	3148.7	3148.67	9.82	0.01031
	-132	9224131	FALSE		Sequest HT (A2)	Unambiguous						0	3	1050.24	3148.7	3148.67	8.14	0.00855
	-135	15624661	FALSE		Sequest HT (B2)	Unambiguous						1	4	934.543	3735.15	3735.13	5.53	0.00517
	-132	7216103	FALSE		Sequest HT (A2)	Unambiguous						0	3	1050.24	3148.69	3148.67	7.21	0.00757
	-132	6677929	FALSE		Sequest HT (A2)	Unambiguous						1	5	833.056	4161.25	4161.24	3.31	0.00275
	-135	9620224	FALSE		Sequest HT (B2)	Unambiguous						0	4	959.244	3833.95	3833.93	4.56	0.00437
	-135	15663361	FALSE		Sequest HT (B2)	Unambiguous						1	4	1041.07	4161.27	4161.24	6.61	0.00688
	-135	799156	FALSE		Sequest HT (B2)	Unambiguous						1	4	1041.32	4162.26	4162.22	9.41	0.00979
	-141	792756	FALSE		Sequest HT (D2)	Unambiguous						0	3	726.089	2176.25	2176.24	7.75	0.00562
	-138	9000111	FALSE		Sequest HT (C2)	Unambiguous						1	6	772.896	4632.34	4632.31	7.12	0.0055
	-138	13654838	FALSE		Sequest HT (C2)	Unambiguous						0	3	1216.93	3648.79	3648.77	6.04	0.00734
	-138	139192	FALSE		Sequest HT (C2)	Unambiguous						0	3	1222.26	3664.78	3664.76	5.22	0.00638
	-135	1863320	FALSE		Sequest HT (B2)	Unambiguous						0	4	916.95	3664.78	3664.76	5.2	0.00477
	-138	2923157	FALSE		Sequest HT (C2)	Unambiguous						1	5	927.074	4631.34	4631.32	4.72	0.00437
	-141	7508040	FALSE		Sequest HT (D2)	Unambiguous						0	2	726.394	1451.78	1451.78	1.18	0.00086
	-138	13806947	FALSE		Sequest HT (C2)	Unambiguous						0	2	603.32	1205.63	1205.63	0.02	1e-05
	-135	15038375	FALSE		Sequest HT (B2)	Unambiguous						0	3	1306.29	3916.85	3916.81	9.52	0.01243
	-135	9385894	FALSE		Sequest HT (B2)	Unambiguous						0	4	1152.83	4608.3	4608.3	-0.98	-0.00112
	-132	15807394	FALSE		Sequest HT (A2)	Unambiguous						0	3	1216.93	3648.78	3648.77	3.28	0.00399
	-135	5354555	FALSE		Sequest HT (B2)	Unambiguous						1	3	1069.9	3207.68	3207.67	5.66	0.00605
	-138	12388478	FALSE		Sequest HT (C2)	Unambiguous						0	2	840.019	1679.03	1679.01	9.51	0.00799
	-132	9766450	FALSE		Sequest HT (A2)	Unambiguous						0	3	1222.27	3664.79	3664.76	7.29	0.00891
	-138	3314303	FALSE		Sequest HT (C2)	Unambiguous						1	3	1069.9	3207.69	3207.67	6.57	0.00702
	-135	12293855	FALSE		Sequest HT (B2)	Unambiguous						1	4	802.679	3207.69	3207.67	8.54	0.00685
	-135	5252744	FALSE		Sequest HT (B2)	Unambiguous						1	3	1132.85	3396.53	3396.51	7.29	0.00825
	-135	8406004	FALSE		Sequest HT (B2)	Unambiguous						0	3	1216.94	3648.8	3648.77	8.67	0.01054
	-132	8677318	FALSE		Sequest HT (A2)	Unambiguous						0	3	1306.29	3916.85	3916.81	9.95	0.01299
	-135	3869581	FALSE		Sequest HT (B2)	Unambiguous						1	4	802.926	3208.68	3208.65	9.89	0.00793
	-138	12509731	FALSE		Sequest HT (C2)	Unambiguous						0	3	1306.29	3916.85	3916.81	9.29	0.01213
	-138	7081269	FALSE		Sequest HT (C2)	Unambiguous						0	4	713.363	2850.43	2850.41	8.24	0.00587
	-132	13133966	FALSE		Sequest HT (A2)	Unambiguous						1	3	764.372	2291.1	2291.08	8.35	0.00637
	-138	7078415	FALSE		Sequest HT (C2)	Unambiguous						0	2	1425.71	2850.42	2850.41	4.01	0.00572
	-135	1566365	FALSE		Sequest HT (B2)	Unambiguous						0	3	1222.27	3664.79	3664.76	6.94	0.00847
	-141	1325508	FALSE		Sequest HT (D2)	Unambiguous						1	5	930.275	4647.35	4647.32	6.51	0.00605
	-135	15850525	FALSE		Sequest HT (B2)	Unambiguous						0	4	916.95	3664.78	3664.76	5.1	0.00467
	-132	10337085	FALSE		Sequest HT (A2)	Unambiguous						0	2	840.018	1679.03	1679.01	8.84	0.00742
	-138	14677334	FALSE		Sequest HT (C2)	Unambiguous						0	4	1153.09	4609.32	4609.29	7.78	0.00897
	-141	7047098	FALSE		Sequest HT (D2)	Unambiguous						1	4	1069.28	4274.1	4274.07	7.73	0.00826
	-132	1185519	FALSE		Sequest HT (A2)	Unambiguous						0	4	1153.09	4609.32	4609.29	7.14	0.00822
	-138	9438617	FALSE		Sequest HT (C2)	Unambiguous						1	4	849.887	3396.52	3396.51	5.32	0.00451
	-135	12196106	FALSE		Sequest HT (B2)	Unambiguous						1	3	1069.9	3207.69	3207.67	6.09	0.00651
	-138	14596697	FALSE		Sequest HT (C2)	Unambiguous						1	4	1073.03	4289.1	4289.08	4.09	0.00439
	-138	9715851	FALSE		Sequest HT (C2)	Unambiguous						1	3	1069.9	3207.68	3207.67	5.73	0.00613
	-132	16810505	FALSE		Sequest HT (A2)	Unambiguous						0	4	1153.08	4609.3	4609.29	3.81	0.00439
	-135	5624125	FALSE		Sequest HT (B2)	Unambiguous						1	3	1069.9	3207.69	3207.67	6.05	0.00647
	-138	13334930	FALSE		Sequest HT (C2)	Unambiguous						0	4	916.949	3664.78	3664.76	3.87	0.00355
	-138	16966189	FALSE		Sequest HT (C2)	Unambiguous						1	5	927.073	4631.34	4631.32	3.26	0.00302
	-135	10702873	FALSE		Sequest HT (B2)	Unambiguous						1	4	802.924	3208.67	3208.65	7.27	0.00584
	-132	10055592	FALSE		Sequest HT (A2)	Unambiguous						0	3	560.349	1679.03	1679.01	9.96	0.00557
	-135	16140512	FALSE		Sequest HT (B2)	Unambiguous						0	4	916.949	3664.78	3664.76	4.11	0.00376
	-135	16447605	FALSE		Sequest HT (B2)	Unambiguous						0	3	1216.94	3648.79	3648.77	7.36	0.00895
	-132	4524086	FALSE		Sequest HT (A2)	Unambiguous						1	3	1069.9	3207.69	3207.67	7.5	0.00802
	-138	15801187	FALSE		Sequest HT (C2)	Unambiguous						1	5	858.627	4289.11	4289.08	6.04	0.00518
	-138	1891370	FALSE		Sequest HT (C2)	Unambiguous						1	3	1070.23	3208.68	3208.65	8.61	0.00921
	-138	11049286	FALSE		Sequest HT (C2)	Unambiguous						2	3	831.775	2493.31	2493.29	7.58	0.0063
	-135	8388233	FALSE		Sequest HT (B2)	Unambiguous						0	4	916.95	3664.78	3664.76	4.56	0.00418
	-135	5279938	FALSE		Sequest HT (B2)	Unambiguous						2	4	939.174	3753.67	3753.66	3.83	0.00359
	-141	11022989	FALSE		Sequest HT (D2)	Unambiguous						1	3	1069.9	3207.68	3207.67	5.14	0.0055
	-132	320958	FALSE		Sequest HT (A2)	Unambiguous						0	2	603.32	1205.63	1205.63	0.32	0.0002
	-132	6491181	FALSE		Sequest HT (A2)	Unambiguous						0	2	726.394	1451.78	1451.78	1.74	0.00126
	-138	2923217	FALSE		Sequest HT (C2)	Unambiguous						1	5	927.274	4632.34	4632.31	7.19	0.00666
	-138	13947888	FALSE		Sequest HT (C2)	Unambiguous						0	3	1222.27	3664.78	3664.76	5.87	0.00717
	-132	9494869	FALSE		Sequest HT (A2)	Unambiguous						0	3	1222.27	3664.79	3664.76	8.27	0.0101
	-138	5606225	FALSE		Sequest HT (C2)	Unambiguous						0	3	1216.93	3648.79	3648.77	5.92	0.0072
	-132	13109517	FALSE		Sequest HT (A2)	Unambiguous						1	3	1132.85	3396.53	3396.51	6.44	0.00729
	-141	9415563	FALSE		Sequest HT (D2)	Unambiguous						1	3	1070.23	3208.68	3208.65	7.7	0.00823
	-138	11266622	FALSE		Sequest HT (C2)	Unambiguous						0	3	560.348	1679.03	1679.01	9.78	0.00548
	-138	12289513	FALSE		Sequest HT (C2)	Unambiguous						0	2	726.394	1451.78	1451.78	1.37	0.00099
	-132	9498327	FALSE		Sequest HT (A2)	Unambiguous						0	3	1216.94	3648.79	3648.77	7.48	0.0091
	-135	4672836	FALSE		Sequest HT (B2)	Unambiguous						1	5	930.273	4647.34	4647.32	4.61	0.00429
	-132	3953791	FALSE		Sequest HT (A2)	Unambiguous						2	3	1251.9	3753.69	3753.66	8.53	0.01067
	-138	8999351	FALSE		Sequest HT (C2)	Unambiguous						1	5	927.076	4631.35	4631.32	6.04	0.0056
	-141	8566025	FALSE		Sequest HT (D2)	Unambiguous						0	2	1425.72	2850.42	2850.41	5.53	0.00788
	-141	7619916	FALSE		Sequest HT (D2)	Unambiguous						0	3	1222.27	3664.8	3664.76	9.59	0.01171
	-132	16809744	FALSE		Sequest HT (A2)	Unambiguous						0	4	1153.09	4609.33	4609.29	9.63	0.0111
	-138	8709518	FALSE		Sequest HT (C2)	Unambiguous						1	5	930.272	4647.33	4647.32	2.85	0.00265
	-132	16272022	FALSE		Sequest HT (A2)	Unambiguous						0	2	726.393	1451.78	1451.78	0.42	0.0003
	-138	638818	FALSE		Sequest HT (C2)	Unambiguous						0	2	726.394	1451.78	1451.78	2.04	0.00148
	-132	1707953	FALSE		Sequest HT (A2)	Unambiguous						0	4	713.361	2850.42	2850.41	4.4	0.00314
	-135	11505516	FALSE		Sequest HT (B2)	Unambiguous						1	5	927.074	4631.34	4631.32	4.7	0.00435
	-132	169371	FALSE		Sequest HT (A2)	Unambiguous						0	4	912.953	3648.79	3648.77	6.32	0.00576
	-135	5256604	FALSE		Sequest HT (B2)	Unambiguous						2	5	872.195	4356.95	4356.93	3.46	0.00302
	-141	2300317	FALSE		Sequest HT (D2)	Unambiguous						1	3	1069.9	3207.68	3207.67	5.35	0.00572
	-138	8999821	FALSE		Sequest HT (C2)	Unambiguous						1	6	772.895	4632.34	4632.31	6.8	0.00525
	-138	6157359	FALSE		Sequest HT (C2)	Unambiguous						0	4	916.95	3664.78	3664.76	4.5	0.00412
	-138	5585935	FALSE		Sequest HT (C2)	Unambiguous						0	3	1222.27	3664.78	3664.76	6.01	0.00734
	-135	5277216	FALSE		Sequest HT (B2)	Unambiguous						1	2	1146.05	2291.1	2291.08	7.36	0.00843
	-138	454290	FALSE		Sequest HT (C2)	Unambiguous						1	4	1073.03	4289.1	4289.08	4.33	0.00464
	-132	1259167	FALSE		Sequest HT (A2)	Unambiguous						0	2	726.395	1451.78	1451.78	3.24	0.00235
	-135	11928917	FALSE		Sequest HT (B2)	Unambiguous						1	4	802.677	3207.69	3207.67	6.35	0.00509
	-135	5317782	FALSE		Sequest HT (B2)	Unambiguous						1	5	930.272	4647.33	4647.32	2.93	0.00273
	-132	13192359	FALSE		Sequest HT (A2)	Unambiguous						1	5	927.073	4631.34	4631.32	3.63	0.00336
	-138	16966827	FALSE		Sequest HT (C2)	Unambiguous						1	6	772.896	4632.34	4632.31	7.93	0.00612
	-132	8462202	FALSE		Sequest HT (A2)	Unambiguous						0	4	979.715	3915.84	3915.83	2.93	0.00287
	-138	2658231	FALSE		Sequest HT (C2)	Unambiguous						1	4	1158.83	4632.31	4632.31	1.99	0.00231
	-138	9711842	FALSE		Sequest HT (C2)	Unambiguous						1	3	1069.9	3207.69	3207.67	6.53	0.00698
	-138	14603276	FALSE		Sequest HT (C2)	Unambiguous						1	3	1425.04	4273.11	4273.09	6.19	0.00882
	-132	10675524	FALSE		Sequest HT (A2)	Unambiguous						0	2	1425.71	2850.42	2850.41	2.81	0.004
	-141	1899348	FALSE		Sequest HT (D2)	Unambiguous						1	6	772.729	4631.34	4631.32	3.79	0.00293
	-135	1868345	FALSE		Sequest HT (B2)	Unambiguous						0	4	912.952	3648.79	3648.77	6.05	0.00552
	-138	14602576	FALSE		Sequest HT (C2)	Unambiguous						1	3	1425.38	4274.11	4274.07	9.79	0.01394
	-132	10302050	FALSE		Sequest HT (A2)	Unambiguous						0	2	820.896	1640.78	1640.78	5.83	0.00478
	-141	1613549	FALSE		Sequest HT (D2)	Unambiguous						1	5	927.073	4631.34	4631.32	3.38	0.00313
	-135	1871836	FALSE		Sequest HT (B2)	Unambiguous						0	3	1216.93	3648.79	3648.77	6.64	0.00808
	-138	5933297	FALSE		Sequest HT (C2)	Unambiguous						0	3	951.142	2851.41	2851.39	7.02	0.00667
	-135	12246594	FALSE		Sequest HT (B2)	Unambiguous						0	3	950.817	2850.44	2850.41	9.42	0.00895
	-138	12445678	FALSE		Sequest HT (C2)	Unambiguous						0	5	787.177	3931.85	3931.82	7.91	0.00622
	-141	2892839	FALSE		Sequest HT (D2)	Unambiguous						0	4	979.712	3915.83	3915.83	-0.63	-0.00061
	-132	15511572	FALSE		Sequest HT (A2)	Unambiguous						0	4	916.952	3664.79	3664.76	7.18	0.00657
	-135	2022922	FALSE		Sequest HT (B2)	Unambiguous						0	2	603.319	1205.63	1205.63	-1.3	-0.00078
	-132	8397307	FALSE		Sequest HT (A2)	Unambiguous						0	3	1306.29	3916.85	3916.81	8.9	0.01162
	-132	1113854	FALSE		Sequest HT (A2)	Unambiguous						0	4	979.72	3915.86	3915.83	7.66	0.0075
	-132	149468	FALSE		Sequest HT (A2)	Unambiguous						0	3	1222.27	3664.79	3664.76	7.86	0.0096
	-132	6347212	FALSE		Sequest HT (A2)	Unambiguous						0	5	784.174	3916.84	3916.81	7.2	0.00564
	-138	9660699	FALSE		Sequest HT (C2)	Unambiguous						1	6	775.395	4647.33	4647.32	3.61	0.0028
	-135	11906237	FALSE		Sequest HT (B2)	Unambiguous						1	5	927.076	4631.35	4631.32	6.36	0.00589
	-141	4052997	FALSE		Sequest HT (D2)	Unambiguous						0	3	1305.96	3915.85	3915.83	6.43	0.00839
	-135	9391279	FALSE		Sequest HT (B2)	Unambiguous						0	4	1152.84	4608.33	4608.3	7.18	0.00827
	-132	4859025	FALSE		Sequest HT (A2)	Unambiguous						0	3	1306.29	3916.84	3916.81	7.34	0.00958
	-138	5873121	FALSE		Sequest HT (C2)	Unambiguous						0	3	1222.27	3664.79	3664.76	6.91	0.00844
	-132	13216224	FALSE		Sequest HT (A2)	Unambiguous						1	2	1604.35	3207.69	3207.67	8.42	0.01351
	-141	7301248	FALSE		Sequest HT (D2)	Unambiguous						0	3	1222.27	3664.79	3664.76	7.67	0.00937
	-135	11906607	FALSE		Sequest HT (B2)	Unambiguous						1	5	927.273	4632.34	4632.31	7.12	0.00659
	-132	6422519	FALSE		Sequest HT (A2)	Unambiguous						0	4	979.968	3916.85	3916.81	9.37	0.00918
	-138	6767060	FALSE		Sequest HT (C2)	Unambiguous						1	5	855.626	4274.1	4274.07	7.21	0.00616
	-141	10406218	FALSE		Sequest HT (D2)	Unambiguous						1	6	772.728	4631.33	4631.32	2.45	0.00189
	-138	5892105	FALSE		Sequest HT (C2)	Unambiguous						0	4	912.953	3648.79	3648.77	6.14	0.0056
	-132	4822977	FALSE		Sequest HT (A2)	Unambiguous						1	3	1069.9	3207.69	3207.67	7.01	0.0075
	-132	1193052	FALSE		Sequest HT (A2)	Unambiguous						0	4	1153.08	4609.31	4609.29	5.44	0.00627
	-132	3397672	FALSE		Sequest HT (A2)	Unambiguous						1	5	930.272	4647.33	4647.32	3.54	0.00329
	-138	471750	FALSE		Sequest HT (C2)	Unambiguous						1	3	1425.38	4274.11	4274.07	9.77	0.01392
	-135	7313794	FALSE		Sequest HT (B2)	Unambiguous						0	5	784.175	3916.85	3916.81	8.8	0.00689
	-138	3902314	FALSE		Sequest HT (C2)	Unambiguous						0	3	1306.28	3916.83	3916.81	3.89	0.00508
	-138	2946805	FALSE		Sequest HT (C2)	Unambiguous						1	3	1069.9	3207.68	3207.67	5.71	0.00611
	-135	2619095	FALSE		Sequest HT (B2)	Unambiguous						0	2	726.395	1451.78	1451.78	2.79	0.00203
	-135	2545095	FALSE		Sequest HT (B2)	Unambiguous						0	4	1153.08	4609.32	4609.29	6.98	0.00805
	-138	5891994	FALSE		Sequest HT (C2)	Unambiguous						0	5	730.562	3648.78	3648.77	4.59	0.00335
	-132	14460594	FALSE		Sequest HT (A2)	Unambiguous						0	2	603.319	1205.63	1205.63	-0.79	-0.00047
	-135	4662176	FALSE		Sequest HT (B2)	Unambiguous						1	5	930.274	4647.34	4647.32	5.14	0.00478
	-138	7074441	FALSE		Sequest HT (C2)	Unambiguous						0	2	1425.72	2850.43	2850.41	7.44	0.0106
	-135	5361816	FALSE		Sequest HT (B2)	Unambiguous						1	3	1069.9	3207.69	3207.67	8.74	0.00934
	-141	9879930	FALSE		Sequest HT (D2)	Unambiguous						1	4	849.885	3396.52	3396.51	2.94	0.0025
	-141	2212857	FALSE		Sequest HT (D2)	Unambiguous						1	3	764.373	2291.1	2291.08	9.61	0.00734
	-138	9312826	FALSE		Sequest HT (C2)	Unambiguous						1	3	1069.9	3207.69	3207.67	7.96	0.00851
	-132	9479708	FALSE		Sequest HT (A2)	Unambiguous						0	3	1222.26	3664.78	3664.76	4.47	0.00547
	-132	6457496	FALSE		Sequest HT (A2)	Unambiguous						0	2	603.32	1205.63	1205.63	-0.46	-0.00028
	-132	789547	FALSE		Sequest HT (A2)	Unambiguous						1	3	1430.36	4289.07	4289.08	-1.73	-0.00248
	-135	15147937	FALSE		Sequest HT (B2)	Unambiguous						0	2	603.32	1205.63	1205.63	0.05	3e-05
	-135	8404217	FALSE		Sequest HT (B2)	Unambiguous						0	3	1222.26	3664.77	3664.76	3.55	0.00434
	-135	8111045	FALSE		Sequest HT (B2)	Unambiguous						0	3	1222.27	3664.79	3664.76	6.77	0.00827
	-135	2386145	FALSE		Sequest HT (B2)	Unambiguous						0	2	820.899	1640.79	1640.78	9.94	0.00815
	-135	9575777	FALSE		Sequest HT (B2)	Unambiguous						0	3	950.81	2850.42	2850.41	2.74	0.0026
	-132	4245858	FALSE		Sequest HT (A2)	Unambiguous						1	3	1069.9	3207.69	3207.67	5.88	0.00629
	-135	5356535	FALSE		Sequest HT (B2)	Unambiguous						1	4	802.677	3207.69	3207.67	6.16	0.00494
	-135	3045043	FALSE		Sequest HT (B2)	Unambiguous						0	2	1425.72	2850.43	2850.41	7.86	0.0112
	-132	15653700	FALSE		Sequest HT (A2)	Unambiguous						0	2	603.319	1205.63	1205.63	-1.68	-0.00101
	-141	1070471	FALSE		Sequest HT (D2)	Unambiguous						1	3	1069.89	3207.66	3207.67	-1.05	-0.00112
	-135	4949436	FALSE		Sequest HT (B2)	Unambiguous						1	5	927.072	4631.33	4631.32	1.85	0.00171
	-135	5356945	FALSE		Sequest HT (B2)	Unambiguous						1	2	1604.84	3208.68	3208.65	9.9	0.01588
	-138	14674650	FALSE		Sequest HT (C2)	Unambiguous						0	4	1153.08	4609.3	4609.29	3.97	0.00458
	-135	11770462	FALSE		Sequest HT (B2)	Unambiguous						0	3	645.32	1933.94	1933.93	8.45	0.00545
	-141	10430852	FALSE		Sequest HT (D2)	Unambiguous						1	5	642.344	3207.69	3207.67	6.93	0.00445
	-135	11932046	FALSE		Sequest HT (B2)	Unambiguous						1	3	1069.9	3207.68	3207.67	5.38	0.00576
	-135	9389163	FALSE		Sequest HT (B2)	Unambiguous						0	4	1152.84	4608.33	4608.3	5.17	0.00596
	-138	11274524	FALSE		Sequest HT (C2)	Unambiguous						0	3	560.348	1679.03	1679.01	8.91	0.00499
	-138	16675793	FALSE		Sequest HT (C2)	Unambiguous						1	5	930.274	4647.34	4647.32	5.76	0.00536
	-141	8265537	FALSE		Sequest HT (D2)	Unambiguous						0	3	950.812	2850.42	2850.41	4.95	0.0047
	-138	158615	FALSE		Sequest HT (C2)	Unambiguous						0	3	1216.93	3648.79	3648.77	5.53	0.00672
	-132	16806378	FALSE		Sequest HT (A2)	Unambiguous						0	4	1152.84	4608.33	4608.3	6.59	0.00759
	-141	1899288	FALSE		Sequest HT (D2)	Unambiguous						1	6	772.897	4632.35	4632.31	9.16	0.00708
	-132	1320768	FALSE		Sequest HT (A2)	Unambiguous						0	2	820.893	1640.78	1640.78	1.82	0.0015
	-138	2658101	FALSE		Sequest HT (C2)	Unambiguous						1	4	1158.59	4631.34	4631.32	3.71	0.00429
	-141	7341441	FALSE		Sequest HT (D2)	Unambiguous						1	6	713.191	4274.11	4274.07	8.81	0.00628
	-141	172116	FALSE		Sequest HT (D2)	Unambiguous						1	5	858.627	4289.11	4289.08	6.15	0.00528
	-141	2305204	FALSE		Sequest HT (D2)	Unambiguous						1	3	1069.9	3207.69	3207.67	6.37	0.00682
	-141	8273673	FALSE		Sequest HT (D2)	Unambiguous						0	3	950.815	2850.43	2850.41	7.46	0.00708
	-132	169721	FALSE		Sequest HT (A2)	Unambiguous						0	4	916.954	3664.79	3664.76	9.27	0.0085
	-135	9867718	FALSE		Sequest HT (B2)	Unambiguous						0	2	1425.72	2850.43	2850.41	8.04	0.01146
	-135	16430044	FALSE		Sequest HT (B2)	Unambiguous						0	4	916.951	3664.78	3664.76	5.66	0.00519
	-132	9640354	FALSE		Sequest HT (A2)	Unambiguous						0	2	603.319	1205.63	1205.63	-0.57	-0.00034
	-132	10671863	FALSE		Sequest HT (A2)	Unambiguous						0	3	950.813	2850.43	2850.41	5.88	0.00559
	-132	15200477	FALSE		Sequest HT (A2)	Unambiguous						0	3	1222.27	3664.78	3664.76	5.74	0.00701
	-141	10029304	FALSE		Sequest HT (D2)	Unambiguous						1	3	1132.85	3396.53	3396.51	7.28	0.00824
	-132	7189347	FALSE		Sequest HT (A2)	Unambiguous						0	3	1222.26	3664.78	3664.76	4.92	0.00602
	-135	9385700	FALSE		Sequest HT (B2)	Unambiguous						0	4	1153.09	4609.32	4609.29	7.79	0.00897
	-135	767112	FALSE		Sequest HT (B2)	Unambiguous						0	3	1306.29	3916.84	3916.81	7.49	0.00978
	-135	8675506	FALSE		Sequest HT (B2)	Unambiguous						0	4	916.95	3664.78	3664.76	4.57	0.00419
	-138	9308297	FALSE		Sequest HT (C2)	Unambiguous						1	2	1604.34	3207.67	3207.67	1.63	0.00261
	-132	6157573	FALSE		Sequest HT (A2)	Unambiguous						0	2	603.318	1205.63	1205.63	-2.48	-0.00149
	-135	9281159	FALSE		Sequest HT (B2)	Unambiguous						1	6	713.19	4274.11	4274.07	8.29	0.0059
	-132	15804505	FALSE		Sequest HT (A2)	Unambiguous						0	4	916.948	3664.77	3664.76	2.4	0.0022
	-135	1863057	FALSE		Sequest HT (B2)	Unambiguous						0	4	916.954	3664.79	3664.76	9	0.00824
	-135	15041880	FALSE		Sequest HT (B2)	Unambiguous						0	3	1306.29	3916.85	3916.81	9.24	0.01206
	-141	2379581	FALSE		Sequest HT (D2)	Unambiguous						1	4	802.676	3207.68	3207.67	4.98	0.00399
	-132	8393448	FALSE		Sequest HT (A2)	Unambiguous						0	3	1306.29	3916.85	3916.81	9.56	0.01248
	-141	10605777	FALSE		Sequest HT (D2)	Unambiguous						2	4	1090	4356.97	4356.93	8.08	0.0088
	-138	13652614	FALSE		Sequest HT (C2)	Unambiguous						0	4	912.952	3648.79	3648.77	5.52	0.00503
	-132	451112	FALSE		Sequest HT (A2)	Unambiguous						0	3	1222.27	3664.79	3664.76	7.75	0.00947
	-135	5256734	FALSE		Sequest HT (B2)	Unambiguous						2	5	872.196	4356.95	4356.93	4.16	0.00363
	-138	3316048	FALSE		Sequest HT (C2)	Unambiguous						1	2	1604.35	3207.7	3207.67	9.79	0.0157
	-138	4915735	FALSE		Sequest HT (C2)	Unambiguous						0	2	726.392	1451.78	1451.78	-1.6	-0.00116
	-135	12195741	FALSE		Sequest HT (B2)	Unambiguous						1	2	1604.35	3207.69	3207.67	7.37	0.01181
	-132	4246727	FALSE		Sequest HT (A2)	Unambiguous						1	2	1604.35	3207.68	3207.67	5.75	0.00923
	-138	3314313	FALSE		Sequest HT (C2)	Unambiguous						1	2	1604.35	3207.7	3207.67	9.71	0.01557
	-132	166086	FALSE		Sequest HT (A2)	Unambiguous						0	3	1222.27	3664.8	3664.76	9.56	0.01168
	-141	8852159	FALSE		Sequest HT (D2)	Unambiguous						0	3	950.815	2850.43	2850.41	7.98	0.00758
	-132	15847873	FALSE		Sequest HT (A2)	Unambiguous						0	3	950.808	2850.41	2850.41	0.54	0.00052
	-135	12202464	FALSE		Sequest HT (B2)	Unambiguous						1	3	1069.9	3207.69	3207.67	6.32	0.00675
	-132	3913670	FALSE		Sequest HT (A2)	Unambiguous						2	4	1089.99	4356.96	4356.93	5.67	0.00617
	-132	10963783	FALSE		Sequest HT (A2)	Unambiguous						0	3	950.812	2850.42	2850.41	4.62	0.00439
	-135	1584829	FALSE		Sequest HT (B2)	Unambiguous						0	3	1216.93	3648.79	3648.77	5.25	0.00639
	-135	15325775	FALSE		Sequest HT (B2)	Unambiguous						0	4	979.967	3916.85	3916.81	8.71	0.00853
	-132	13214148	FALSE		Sequest HT (A2)	Unambiguous						1	3	1069.9	3207.69	3207.67	5.81	0.00621
	-135	2732425	FALSE		Sequest HT (B2)	Unambiguous						1	4	1069.28	4274.11	4274.07	8.75	0.00934
	-138	6139076	FALSE		Sequest HT (C2)	Unambiguous						0	5	733.765	3664.8	3664.76	9.76	0.00715
	-138	158555	FALSE		Sequest HT (C2)	Unambiguous						0	4	913.202	3649.79	3649.75	9.95	0.00908
	-132	3706992	FALSE		Sequest HT (A2)	Unambiguous						1	6	772.732	4631.35	4631.32	7.14	0.00551
	-141	10406148	FALSE		Sequest HT (D2)	Unambiguous						1	6	772.895	4632.34	4632.31	6.48	0.005
	-138	3320443	FALSE		Sequest HT (C2)	Unambiguous						1	4	802.676	3207.68	3207.67	4.79	0.00384
	-135	2750591	FALSE		Sequest HT (B2)	Unambiguous						0	2	1425.72	2850.44	2850.41	9.47	0.0135
	-132	14868137	FALSE		Sequest HT (A2)	Unambiguous						0	2	820.891	1640.77	1640.78	-0.29	-0.00024
	-141	9876777	FALSE		Sequest HT (D2)	Unambiguous						1	3	1132.85	3396.53	3396.51	6.13	0.00694
	-138	13368439	FALSE		Sequest HT (C2)	Unambiguous						0	3	1311.29	3931.86	3931.82	9.65	0.01265
	-138	2895469	FALSE		Sequest HT (C2)	Unambiguous						1	4	842.213	3365.83	3365.81	5.41	0.00455
	-132	15803697	FALSE		Sequest HT (A2)	Unambiguous						0	3	1216.94	3648.8	3648.77	8.6	0.01046
	-132	15797618	FALSE		Sequest HT (A2)	Unambiguous						0	3	1222.27	3664.78	3664.76	6.39	0.0078
	-141	7604173	FALSE		Sequest HT (D2)	Unambiguous						0	4	916.951	3664.78	3664.76	6.17	0.00565
	-132	10373550	FALSE		Sequest HT (A2)	Unambiguous						1	4	1069.28	4274.1	4274.07	7.32	0.00782
	-132	15510893	FALSE		Sequest HT (A2)	Unambiguous						0	4	912.951	3648.78	3648.77	4.41	0.00402
	-132	12542878	FALSE		Sequest HT (A2)	Unambiguous						1	5	930.272	4647.33	4647.32	2.95	0.00275
	-132	9785241	FALSE		Sequest HT (A2)	Unambiguous						0	3	1217.26	3649.78	3649.75	7.9	0.00961
	-135	2138729	FALSE		Sequest HT (B2)	Unambiguous						0	3	1222.27	3664.79	3664.76	8.77	0.01072
	-138	1067679	FALSE		Sequest HT (C2)	Unambiguous						0	2	1425.71	2850.42	2850.41	4.18	0.00596
	-135	8694801	FALSE		Sequest HT (B2)	Unambiguous						0	5	730.562	3648.78	3648.77	3.88	0.00283
	-138	6025150	FALSE		Sequest HT (C2)	Unambiguous						0	2	603.321	1205.63	1205.63	1.8	0.00108
	-138	2645218	FALSE		Sequest HT (C2)	Unambiguous						1	5	930.274	4647.34	4647.32	4.88	0.00454
	-135	14861822	FALSE		Sequest HT (B2)	Unambiguous						0	2	603.319	1205.63	1205.63	-1.68	-0.00101
	-138	12453764	FALSE		Sequest HT (C2)	Unambiguous						0	3	1306.28	3916.84	3916.81	6.95	0.00908
	-132	12532010	FALSE		Sequest HT (A2)	Unambiguous						1	5	930.271	4647.32	4647.32	1.71	0.00159
	-141	6569011	FALSE		Sequest HT (D2)	Unambiguous						0	2	603.319	1205.63	1205.63	-1.48	-0.00089
	-135	8691836	FALSE		Sequest HT (B2)	Unambiguous						0	4	912.951	3648.78	3648.77	4.34	0.00395
	-132	15544246	FALSE		Sequest HT (A2)	Unambiguous						0	4	983.715	3931.84	3931.82	4.32	0.00425
	-138	5889124	FALSE		Sequest HT (C2)	Unambiguous						0	3	1216.93	3648.79	3648.77	5.32	0.00647
	-135	11895905	FALSE		Sequest HT (B2)	Unambiguous						1	5	930.272	4647.33	4647.32	3.17	0.00295
	-132	12811738	FALSE		Sequest HT (A2)	Unambiguous						1	5	927.073	4631.34	4631.32	3.53	0.00327
	-138	13651827	FALSE		Sequest HT (C2)	Unambiguous						0	3	1216.93	3648.78	3648.77	3.63	0.00441
	-138	14933023	FALSE		Sequest HT (C2)	Unambiguous						0	2	1425.72	2850.43	2850.41	6.99	0.00996
	-132	17030747	FALSE		Sequest HT (A2)	Unambiguous						0	2	1425.72	2850.43	2850.41	7.93	0.0113
	-132	13485143	FALSE		Sequest HT (A2)	Unambiguous						1	3	1069.9	3207.69	3207.67	6.97	0.00746
	-141	2216303	FALSE		Sequest HT (D2)	Unambiguous						2	3	1251.9	3753.67	3753.66	3.85	0.00482
	-138	1058447	FALSE		Sequest HT (C2)	Unambiguous						0	3	950.815	2850.43	2850.41	7.58	0.0072
	-138	8721917	FALSE		Sequest HT (C2)	Unambiguous						1	5	930.274	4647.34	4647.32	5.87	0.00546
	-138	3308049	FALSE		Sequest HT (C2)	Unambiguous						1	3	1069.9	3207.69	3207.67	7.25	0.00775
	-135	5354565	FALSE		Sequest HT (B2)	Unambiguous						1	2	1604.35	3207.69	3207.67	7.73	0.0124
	-132	12653686	FALSE		Sequest HT (A2)	Unambiguous						0	3	1112.27	3334.8	3334.78	7.96	0.00885
	-132	4297726	FALSE		Sequest HT (A2)	Unambiguous						0	3	1271.96	3813.88	3813.86	4.75	0.00604
	-135	13327591	FALSE		Sequest HT (B2)	Unambiguous						0	4	733.892	2932.55	2932.52	7.38	0.00541
	-138	9102260	FALSE		Sequest HT (C2)	Unambiguous						0	4	834.451	3334.78	3334.78	1.7	0.00142
	-141	3470493	FALSE		Sequest HT (D2)	Unambiguous						0	4	733.89	2932.54	2932.52	4.82	0.00354
	-138	3639953	FALSE		Sequest HT (C2)	Unambiguous						0	3	1271.96	3813.88	3813.86	4.81	0.00611
	-138	96064	FALSE		Sequest HT (C2)	Unambiguous						0	2	1029.01	2057.02	2057	9.08	0.00934
	-132	8337555	FALSE		Sequest HT (A2)	Unambiguous						1	4	1081.32	4322.26	4322.23	6.08	0.00657
	-138	8791627	FALSE		Sequest HT (C2)	Unambiguous						0	4	1185.31	4738.2	4738.18	4.73	0.0056
	-138	6403675	FALSE		Sequest HT (C2)	Unambiguous						0	2	1029.01	2057.02	2057	7.47	0.00769
	-132	13202911	FALSE		Sequest HT (A2)	Unambiguous						0	3	1322.34	3965.01	3964.97	8.61	0.01138
	-135	13605404	FALSE		Sequest HT (B2)	Unambiguous						0	3	978.186	2932.54	2932.52	7.06	0.0069
	-135	14411940	FALSE		Sequest HT (B2)	Unambiguous						0	3	983.519	2948.54	2948.52	7.93	0.00779
	-135	13901009	FALSE		Sequest HT (B2)	Unambiguous						0	3	938.173	2812.5	2812.49	5.58	0.00523
	-132	4585068	FALSE		Sequest HT (A2)	Unambiguous						0	4	954.229	3813.89	3813.86	9.62	0.00917
	-132	2901649	FALSE		Sequest HT (A2)	Unambiguous						0	4	958.225	3829.88	3829.85	6.51	0.00623
	-135	12790279	FALSE		Sequest HT (B2)	Unambiguous						0	3	938.167	2812.49	2812.49	-0.02	-2e-05
	-138	3358859	FALSE		Sequest HT (C2)	Unambiguous						0	3	1277.29	3829.87	3829.85	4.52	0.00577
	-135	5352186	FALSE		Sequest HT (B2)	Unambiguous						0	3	943.508	2828.51	2828.48	9.81	0.00925
	-132	3541852	FALSE		Sequest HT (A2)	Unambiguous						0	3	1111.95	3333.82	3333.79	8.82	0.0098
	-141	9456126	FALSE		Sequest HT (D2)	Unambiguous						0	3	1277.3	3829.89	3829.85	9.66	0.01234
	-132	2624631	FALSE		Sequest HT (A2)	Unambiguous						0	4	1181.55	4723.19	4723.17	4.28	0.00506
	-135	7043770	FALSE		Sequest HT (B2)	Unambiguous						0	3	978.186	2932.54	2932.52	6.48	0.00633
	-135	5407690	FALSE		Sequest HT (B2)	Unambiguous						0	3	1271.96	3813.87	3813.86	3.65	0.00463
	-135	5396375	FALSE		Sequest HT (B2)	Unambiguous						0	2	1406.76	2812.5	2812.49	5.75	0.00808
	-138	12153553	FALSE		Sequest HT (C2)	Unambiguous						0	3	978.187	2932.55	2932.52	8.28	0.0081
	-135	5628800	FALSE		Sequest HT (B2)	Unambiguous						0	3	983.516	2948.53	2948.52	4.95	0.00487
	-138	4197567	FALSE		Sequest HT (C2)	Unambiguous						0	3	983.514	2948.53	2948.52	3.09	0.00304
	-135	11746058	FALSE		Sequest HT (B2)	Unambiguous						0	4	1181.31	4722.2	4722.18	4.05	0.00479
	-138	6620666	FALSE		Sequest HT (C2)	Unambiguous						1	3	734.479	2201.42	2201.4	7.8	0.00572
	-132	14610767	FALSE		Sequest HT (A2)	Unambiguous						1	4	1077.57	4307.25	4307.22	6.89	0.00742
	-135	11584783	FALSE		Sequest HT (B2)	Unambiguous						0	5	945.449	4723.21	4723.17	9.58	0.00905
	-138	4213548	FALSE		Sequest HT (C2)	Unambiguous						0	3	978.187	2932.55	2932.52	7.65	0.00748
	-135	11234324	FALSE		Sequest HT (B2)	Unambiguous						0	3	983.519	2948.54	2948.52	7.94	0.0078
	-135	12193121	FALSE		Sequest HT (B2)	Unambiguous						0	3	943.507	2828.51	2828.48	8.65	0.00816
	-138	96044	FALSE		Sequest HT (C2)	Unambiguous						0	2	1029.01	2057.02	2057	7.89	0.00811
	-132	4729308	FALSE		Sequest HT (A2)	Unambiguous						0	2	828.49	1655.97	1655.97	-0.01	-1e-05
	-132	4580430	FALSE		Sequest HT (A2)	Unambiguous						0	4	954.228	3813.89	3813.86	8.66	0.00825
	-132	4568079	FALSE		Sequest HT (A2)	Unambiguous						0	3	943.506	2828.5	2828.48	7.08	0.00668
	-138	1283544	FALSE		Sequest HT (C2)	Unambiguous						0	3	681.013	2041.03	2041.01	9.94	0.00676
	-135	13575609	FALSE		Sequest HT (B2)	Unambiguous						0	3	983.516	2948.53	2948.52	5.62	0.00552
	-141	10417463	FALSE		Sequest HT (D2)	Unambiguous						0	4	992.004	3964.99	3964.97	5.09	0.00504
	-138	3369583	FALSE		Sequest HT (C2)	Unambiguous						0	3	1271.96	3813.87	3813.86	3.37	0.00428
	-141	2304794	FALSE		Sequest HT (D2)	Unambiguous						0	4	988.001	3948.98	3948.98	0.52	0.00051
	-132	7832077	FALSE		Sequest HT (A2)	Unambiguous						0	3	978.186	2932.54	2932.52	6.91	0.00676
	-132	13538628	FALSE		Sequest HT (A2)	Unambiguous						0	3	1271.96	3813.88	3813.86	6.04	0.00767
	-132	3544472	FALSE		Sequest HT (A2)	Unambiguous						0	4	834.208	3333.81	3333.79	5.76	0.0048
	-138	9094055	FALSE		Sequest HT (C2)	Unambiguous						0	4	834.208	3333.81	3333.79	5.11	0.00426
	-141	4933403	FALSE		Sequest HT (D2)	Unambiguous						0	3	983.514	2948.53	2948.52	2.59	0.00255
	-138	16454552	FALSE		Sequest HT (C2)	Unambiguous						0	3	1277.3	3829.88	3829.85	6.89	0.0088
	-135	5398055	FALSE		Sequest HT (B2)	Unambiguous						0	3	1277.3	3829.87	3829.85	5.56	0.00709
	-138	2670636	FALSE		Sequest HT (C2)	Unambiguous						1	3	1142.63	3425.89	3425.87	5.94	0.00678
	-132	1933131	FALSE		Sequest HT (A2)	Unambiguous						0	3	681.013	2041.02	2041.01	8.63	0.00587
	-141	10471637	FALSE		Sequest HT (D2)	Unambiguous						0	3	943.505	2828.5	2828.48	6.58	0.0062
	-132	7554060	FALSE		Sequest HT (A2)	Unambiguous						0	4	733.888	2932.53	2932.52	2.3	0.00169
	-135	12503344	FALSE		Sequest HT (B2)	Unambiguous						0	3	938.171	2812.5	2812.49	3.54	0.00331
	-138	1244564	FALSE		Sequest HT (C2)	Unambiguous						0	2	995.044	1989.08	1989.06	9.43	0.00938
	-138	10637962	FALSE		Sequest HT (C2)	Unambiguous						0	3	938.175	2812.51	2812.49	8.24	0.00772
	-141	2629813	FALSE		Sequest HT (D2)	Unambiguous						0	4	1185.31	4738.22	4738.18	7.61	0.00901
	-132	4289230	FALSE		Sequest HT (A2)	Unambiguous						0	3	1277.29	3829.87	3829.85	4.84	0.00618
	-132	5700587	FALSE		Sequest HT (A2)	Unambiguous						0	3	983.517	2948.54	2948.52	6.28	0.00617
	-132	10016909	FALSE		Sequest HT (A2)	Unambiguous						0	2	1029.01	2057.02	2057	9.56	0.00983
	-138	3356784	FALSE		Sequest HT (C2)	Unambiguous						0	3	938.172	2812.5	2812.49	4.8	0.0045
	-135	4406307	FALSE		Sequest HT (B2)	Unambiguous						0	4	737.888	2948.53	2948.52	3.58	0.00264
	-135	12509308	FALSE		Sequest HT (B2)	Unambiguous						0	2	1406.75	2812.5	2812.49	3.17	0.00446
	-141	2343540	FALSE		Sequest HT (D2)	Unambiguous						0	3	938.172	2812.5	2812.49	5.13	0.00481
	-138	4211273	FALSE		Sequest HT (C2)	Unambiguous						0	3	978.186	2932.54	2932.52	6.77	0.00662
	-132	4569989	FALSE		Sequest HT (A2)	Unambiguous						0	2	1406.76	2812.51	2812.49	6.99	0.00983
	-132	5137233	FALSE		Sequest HT (A2)	Unambiguous						1	4	855.745	3419.96	3419.93	8.08	0.0069
	-141	10774003	FALSE		Sequest HT (D2)	Unambiguous						0	4	954.226	3813.88	3813.86	7.09	0.00676
	-135	12248346	FALSE		Sequest HT (B2)	Unambiguous						0	4	954.474	3814.88	3814.84	9.09	0.00867
	-141	11335033	FALSE		Sequest HT (D2)	Unambiguous						0	4	991.993	3964.95	3964.97	-5.82	-0.00577
	-138	2179936	FALSE		Sequest HT (C2)	Unambiguous						0	4	1185.31	4738.21	4738.18	6.42	0.00761
	-135	3240082	FALSE		Sequest HT (B2)	Unambiguous						0	2	1029.01	2057.02	2057	8.07	0.0083
	-141	107841	FALSE		Sequest HT (D2)	Unambiguous						0	3	686.345	2057.02	2057	9.47	0.00649
	-141	5214007	FALSE		Sequest HT (D2)	Unambiguous						1	5	862.058	4306.26	4306.24	5.42	0.00467
	-141	112626	FALSE		Sequest HT (D2)	Unambiguous						0	2	1029.01	2057.02	2057	8.67	0.00892
	-135	14979917	FALSE		Sequest HT (B2)	Unambiguous						1	4	1081.32	4322.26	4322.23	7.18	0.00776
	-132	13492582	FALSE		Sequest HT (A2)	Unambiguous						0	3	983.515	2948.53	2948.52	3.82	0.00375
	-141	4967278	FALSE		Sequest HT (D2)	Unambiguous						0	3	978.187	2932.55	2932.52	8.32	0.00813
	-138	4197477	FALSE		Sequest HT (C2)	Unambiguous						0	3	983.516	2948.53	2948.52	4.89	0.00481
	-138	3627204	FALSE		Sequest HT (C2)	Unambiguous						0	3	938.175	2812.51	2812.49	7.83	0.00734
	-138	9081019	FALSE		Sequest HT (C2)	Unambiguous						0	4	834.206	3333.8	3333.79	3.06	0.00255
	-132	12645784	FALSE		Sequest HT (A2)	Unambiguous						0	4	834.205	3333.8	3333.79	1.57	0.00131
	-141	534048	FALSE		Sequest HT (D2)	Unambiguous						0	3	1580.07	4738.21	4738.18	5.93	0.00937
	-141	10476519	FALSE		Sequest HT (D2)	Unambiguous						0	3	1277.3	3829.88	3829.85	6.11	0.0078
	-135	6191901	FALSE		Sequest HT (B2)	Unambiguous						1	4	855.744	3419.95	3419.93	6.45	0.00552
	-132	6288744	FALSE		Sequest HT (A2)	Unambiguous						1	4	1081.32	4322.26	4322.23	7.17	0.00774
	-141	8156390	FALSE		Sequest HT (D2)	Unambiguous						0	2	1029.01	2057.01	2057	6.82	0.00701
	-138	11841059	FALSE		Sequest HT (C2)	Unambiguous						0	3	978.184	2932.54	2932.52	4.92	0.00481
	-132	14068984	FALSE		Sequest HT (A2)	Unambiguous						0	4	737.892	2948.55	2948.52	9.18	0.00677
	-141	1340512	FALSE		Sequest HT (D2)	Unambiguous						0	3	1322.34	3965.01	3964.97	9.29	0.01227
	-132	12631572	FALSE		Sequest HT (A2)	Unambiguous						0	4	834.208	3333.81	3333.79	5.02	0.00418
	-132	11148571	FALSE		Sequest HT (A2)	Unambiguous						0	2	1029.01	2057.02	2057	9.28	0.00954
	-135	12248146	FALSE		Sequest HT (B2)	Unambiguous						0	4	954.224	3813.88	3813.86	4.97	0.00474
	-135	12524048	FALSE		Sequest HT (B2)	Unambiguous						0	4	954.228	3813.89	3813.86	8.24	0.00786
	-141	4966501	FALSE		Sequest HT (D2)	Unambiguous						0	3	978.184	2932.54	2932.52	4.89	0.00478
	-138	12150516	FALSE		Sequest HT (C2)	Unambiguous						1	4	938.773	3752.07	3752.05	5.98	0.00561
	-138	12408235	FALSE		Sequest HT (C2)	Unambiguous						1	4	1077.32	4306.26	4306.24	4.28	0.0046
	-132	3205301	FALSE		Sequest HT (A2)	Unambiguous						0	3	1575.07	4723.2	4723.17	7.42	0.01168
	-141	3470888	FALSE		Sequest HT (D2)	Unambiguous						0	3	978.187	2932.55	2932.52	7.93	0.00775
	-138	9756237	FALSE		Sequest HT (C2)	Unambiguous						0	5	766.78	3829.87	3829.85	5.13	0.00393
	-135	14460363	FALSE		Sequest HT (B2)	Unambiguous						1	4	938.772	3752.07	3752.05	5.35	0.00501
	-135	5940602	FALSE		Sequest HT (B2)	Unambiguous						0	2	1406.76	2812.52	2812.49	9.75	0.01371
	-135	5676277	FALSE		Sequest HT (B2)	Unambiguous						0	3	1271.97	3813.88	3813.86	6.63	0.00843
	-135	5680477	FALSE		Sequest HT (B2)	Unambiguous						0	3	1272.29	3814.87	3814.84	7.3	0.00928
	-132	12654048	FALSE		Sequest HT (A2)	Unambiguous						0	3	1111.94	3333.8	3333.79	2.8	0.00312
	-141	10775856	FALSE		Sequest HT (D2)	Unambiguous						0	4	1185.31	4738.22	4738.18	8.44	0.01
	-132	3544068	FALSE		Sequest HT (A2)	Unambiguous						0	4	834.456	3334.8	3334.78	8.06	0.00672
	-132	2612431	FALSE		Sequest HT (A2)	Unambiguous						0	4	1185.31	4738.22	4738.18	8.36	0.0099
	-132	7842418	FALSE		Sequest HT (A2)	Unambiguous						0	4	958.227	3829.89	3829.85	9.36	0.00896
	-135	13554225	FALSE		Sequest HT (B2)	Unambiguous						0	3	983.517	2948.54	2948.52	6.36	0.00625
	-132	6303643	FALSE		Sequest HT (A2)	Unambiguous						1	4	1077.32	4306.27	4306.24	6.58	0.00708
	-132	13268193	FALSE		Sequest HT (A2)	Unambiguous						0	3	1272.3	3814.88	3814.84	9.77	0.01243
	-138	4734243	FALSE		Sequest HT (C2)	Unambiguous						1	6	718.549	4306.26	4306.24	4.74	0.0034
	-138	4212086	FALSE		Sequest HT (C2)	Unambiguous						1	5	751.22	3752.07	3752.05	6.23	0.00467
	-135	6194435	FALSE		Sequest HT (B2)	Unambiguous						0	3	983.514	2948.53	2948.52	3.06	0.00301
	-132	5451159	FALSE		Sequest HT (A2)	Unambiguous						0	4	733.889	2932.54	2932.52	4.27	0.00313
	-141	1407465	FALSE		Sequest HT (D2)	Unambiguous						0	3	1574.73	4722.18	4722.18	-0.76	-0.0012
	-138	3908427	FALSE		Sequest HT (C2)	Unambiguous						0	2	1406.76	2812.51	2812.49	8.78	0.01235
	-132	13268243	FALSE		Sequest HT (A2)	Unambiguous						0	4	954.224	3813.87	3813.86	4.48	0.00427
	-135	5666968	FALSE		Sequest HT (B2)	Unambiguous						0	3	1277.29	3829.84	3829.85	-2.66	-0.00339
	-141	2632518	FALSE		Sequest HT (D2)	Unambiguous						0	3	1272.29	3814.87	3814.84	6.32	0.00804
	-141	10486550	FALSE		Sequest HT (D2)	Unambiguous						0	3	1271.96	3813.88	3813.86	5.72	0.00728
	-141	9758460	FALSE		Sequest HT (D2)	Unambiguous						0	3	1580.08	4738.21	4738.18	6.95	0.01097
	-132	8350816	FALSE		Sequest HT (A2)	Unambiguous						1	4	1077.31	4306.22	4306.24	-2.79	-0.003
	-138	7568390	FALSE		Sequest HT (C2)	Unambiguous						0	2	987.045	1973.08	1973.07	8.05	0.00795
	-138	9756627	FALSE		Sequest HT (C2)	Unambiguous						0	2	1406.76	2812.51	2812.49	8.83	0.01242
	-132	12299515	FALSE		Sequest HT (A2)	Unambiguous						0	4	992.004	3964.99	3964.97	4.92	0.00488
	-135	6773349	FALSE		Sequest HT (B2)	Unambiguous						0	3	978.183	2932.53	2932.52	3.34	0.00327
	-135	6769214	FALSE		Sequest HT (B2)	Unambiguous						0	3	978.186	2932.54	2932.52	6.64	0.00649
	-132	13258086	FALSE		Sequest HT (A2)	Unambiguous						0	4	958.225	3829.88	3829.85	6.36	0.00609
	-135	14758145	FALSE		Sequest HT (B2)	Unambiguous						1	3	1251.37	3752.08	3752.05	9	0.01126
	-138	42108	FALSE		Sequest HT (C2)	Unambiguous						1	3	734.478	2201.42	2201.4	7.3	0.00536
	-132	4233973	FALSE		Sequest HT (A2)	Unambiguous						0	4	992.004	3965	3964.97	5.51	0.00547
	-132	4845095	FALSE		Sequest HT (A2)	Unambiguous						0	4	737.89	2948.54	2948.52	6.33	0.00467
	-135	7271201	FALSE		Sequest HT (B2)	Unambiguous						1	4	1077.57	4307.26	4307.22	8.6	0.00926
	-135	6487860	FALSE		Sequest HT (B2)	Unambiguous						0	3	978.189	2932.55	2932.52	9.67	0.00945
	-138	10200010	FALSE		Sequest HT (C2)	Unambiguous						0	5	977.311	4882.53	4882.51	3.47	0.00338
	-132	13218689	FALSE		Sequest HT (A2)	Unambiguous						0	3	1317.01	3949.02	3948.98	9.27	0.01221
	-141	4661790	FALSE		Sequest HT (D2)	Unambiguous						0	4	733.891	2932.54	2932.52	6.34	0.00465
	-141	3756509	FALSE		Sequest HT (D2)	Unambiguous						0	3	978.188	2932.55	2932.52	8.88	0.00868
	-141	3701885	FALSE		Sequest HT (D2)	Unambiguous						0	3	983.517	2948.54	2948.52	6.01	0.0059
	-132	8120462	FALSE		Sequest HT (A2)	Unambiguous						1	4	938.774	3752.07	3752.05	7.48	0.00701
	-141	10778232	FALSE		Sequest HT (D2)	Unambiguous						0	3	1271.96	3813.87	3813.86	3.62	0.0046
	-135	6754212	FALSE		Sequest HT (B2)	Unambiguous						0	4	737.89	2948.54	2948.52	7.12	0.00525
	-141	2769313	FALSE		Sequest HT (D2)	Unambiguous						0	2	828.489	1655.97	1655.97	-1.44	-0.00119
	-135	4183115	FALSE		Sequest HT (B2)	Unambiguous						0	3	1277.3	3829.88	3829.85	8.44	0.01077
	-138	10044348	FALSE		Sequest HT (C2)	Unambiguous						0	2	1406.76	2812.51	2812.49	6.25	0.00878
	-141	2629373	FALSE		Sequest HT (D2)	Unambiguous						0	3	1272.29	3814.86	3814.84	4.02	0.00511
	-141	11068275	FALSE		Sequest HT (D2)	Unambiguous						0	3	943.508	2828.51	2828.48	9.34	0.0088
	-132	4300545	FALSE		Sequest HT (A2)	Unambiguous						0	3	1271.96	3813.88	3813.86	6.09	0.00775
	-132	12651987	FALSE		Sequest HT (A2)	Unambiguous						0	3	1112.27	3334.8	3334.78	7.63	0.00848
	-141	11068675	FALSE		Sequest HT (D2)	Unambiguous						0	2	1406.76	2812.51	2812.49	9.62	0.01353
	-132	13525215	FALSE		Sequest HT (A2)	Unambiguous						0	3	1277.3	3829.87	3829.85	5.84	0.00746
	-141	1407485	FALSE		Sequest HT (D2)	Unambiguous						0	3	1575.07	4723.21	4723.17	8.77	0.01381
	-132	12066752	FALSE		Sequest HT (A2)	Unambiguous						0	3	1580.08	4738.22	4738.18	7.98	0.0126
	-135	13881367	FALSE		Sequest HT (B2)	Unambiguous						0	4	737.889	2948.53	2948.52	4.93	0.00363
	-132	5754570	FALSE		Sequest HT (A2)	Unambiguous						1	4	938.77	3752.06	3752.05	3.16	0.00296
	-132	13030122	FALSE		Sequest HT (A2)	Unambiguous						0	3	1111.94	3333.81	3333.79	6.24	0.00694
	-132	7491062	FALSE		Sequest HT (A2)	Unambiguous						1	4	1081.32	4322.25	4322.23	5.31	0.00573
	-135	4797868	FALSE		Sequest HT (B2)	Unambiguous						0	3	1112.27	3334.81	3334.78	8.94	0.00994
	-138	1932579	FALSE		Sequest HT (C2)	Unambiguous						0	4	1185.3	4738.19	4738.18	3.19	0.00378
	-138	11836686	FALSE		Sequest HT (C2)	Unambiguous						0	3	978.186	2932.54	2932.52	6.35	0.00621
	-132	13256442	FALSE		Sequest HT (A2)	Unambiguous						0	2	1406.75	2812.5	2812.49	5.01	0.00705
	-135	6767430	FALSE		Sequest HT (B2)	Unambiguous						1	4	938.773	3752.07	3752.05	6.44	0.00604
	-138	4214562	FALSE		Sequest HT (C2)	Unambiguous						0	5	587.314	2932.54	2932.52	6.6	0.00387
	-135	14760909	FALSE		Sequest HT (B2)	Unambiguous						0	4	733.889	2932.53	2932.52	3.31	0.00243
	-141	2356274	FALSE		Sequest HT (D2)	Unambiguous						0	3	1271.95	3813.84	3813.86	-3.57	-0.00454
	-138	7961017	FALSE		Sequest HT (C2)	Unambiguous						0	4	1185.3	4738.19	4738.18	3.13	0.0037
	-141	2346118	FALSE		Sequest HT (D2)	Unambiguous						0	3	1277.3	3829.88	3829.85	7.17	0.00916
	-138	2412462	FALSE		Sequest HT (C2)	Unambiguous						0	3	983.519	2948.54	2948.52	8.55	0.0084
	-141	835342	FALSE		Sequest HT (D2)	Unambiguous						0	4	1181.55	4723.19	4723.17	3.52	0.00415
	-135	4474146	FALSE		Sequest HT (B2)	Unambiguous						0	4	1181.56	4723.21	4723.17	9.09	0.01073
	-138	11837066	FALSE		Sequest HT (C2)	Unambiguous						0	4	733.893	2932.55	2932.52	9.49	0.00696
	-132	8635153	FALSE		Sequest HT (A2)	Unambiguous						1	6	718.716	4307.26	4307.22	9.17	0.00658
	-135	7271481	FALSE		Sequest HT (B2)	Unambiguous						1	5	862.057	4306.26	4306.24	4.82	0.00415
	-135	15279519	FALSE		Sequest HT (B2)	Unambiguous						1	6	718.549	4306.26	4306.24	5.11	0.00367
	-135	12199070	FALSE		Sequest HT (B2)	Unambiguous						0	4	988.004	3948.99	3948.98	3.94	0.00389
	-135	11012461	FALSE		Sequest HT (B2)	Unambiguous						0	3	1277.3	3829.87	3829.85	5.59	0.00714
	-132	11538117	FALSE		Sequest HT (A2)	Unambiguous						0	4	1185.3	4738.19	4738.18	2.98	0.00353
	-132	12646847	FALSE		Sequest HT (A2)	Unambiguous						0	3	1111.94	3333.81	3333.79	6.32	0.00702
	-138	7965982	FALSE		Sequest HT (C2)	Unambiguous						0	4	1155.65	4619.57	4619.54	6.01	0.00694
	-135	15755441	FALSE		Sequest HT (B2)	Unambiguous						2	3	1127.27	3379.8	3379.76	10	0.01126
	-141	6583259	FALSE		Sequest HT (D2)	Unambiguous						2	4	845.699	3379.77	3379.76	2.67	0.00226
	-135	1475295	FALSE		Sequest HT (B2)	Unambiguous						2	3	930.52	2789.55	2789.52	8.13	0.00756
	-135	1460473	FALSE		Sequest HT (B2)	Unambiguous						2	5	676.762	3379.78	3379.76	5.88	0.00397
	-132	13974904	FALSE		Sequest HT (A2)	Unambiguous						0	2	1453.73	2906.44	2906.43	3.37	0.00489
	-138	510636	FALSE		Sequest HT (C2)	Unambiguous						0	5	924.713	4619.54	4619.54	-0.55	-0.00051
	-141	1711842	FALSE		Sequest HT (D2)	Unambiguous						0	4	1171.61	4683.41	4683.38	6.82	0.00799
	-138	15878113	FALSE		Sequest HT (C2)	Unambiguous						0	3	1540.53	4619.58	4619.54	8.91	0.01372
	-138	11048875	FALSE		Sequest HT (C2)	Unambiguous						1	3	811.432	2432.28	2432.26	6.57	0.00533
	-138	7680289	FALSE		Sequest HT (C2)	Unambiguous						0	3	1540.53	4619.56	4619.54	4.93	0.00759
	-138	1944835	FALSE		Sequest HT (C2)	Unambiguous						0	4	1155.65	4619.56	4619.54	5.09	0.00588
	-132	7360421	FALSE		Sequest HT (A2)	Unambiguous						1	3	856.743	2568.21	2568.19	7.32	0.00626
	-141	8882695	FALSE		Sequest HT (D2)	Unambiguous						0	4	1155.89	4620.55	4620.52	4.94	0.0057
	-141	11242933	FALSE		Sequest HT (D2)	Unambiguous						0	3	969.491	2906.46	2906.43	8.42	0.00816
	-141	9126864	FALSE		Sequest HT (D2)	Unambiguous						1	4	849.705	3395.8	3395.78	5.88	0.00499
	-135	8009666	FALSE		Sequest HT (B2)	Unambiguous						2	6	564.137	3379.78	3379.76	5.84	0.00329
	-135	13784390	FALSE		Sequest HT (B2)	Unambiguous						0	3	969.489	2906.45	2906.43	6.4	0.0062
	-135	8009476	FALSE		Sequest HT (B2)	Unambiguous						2	3	1127.27	3379.79	3379.76	6.45	0.00727
	-138	11060470	FALSE		Sequest HT (C2)	Unambiguous						2	5	636.14	3176.67	3176.65	6.21	0.00395
	-135	8302225	FALSE		Sequest HT (B2)	Unambiguous						2	4	698.138	2789.53	2789.52	2.01	0.0014
	-138	10730153	FALSE		Sequest HT (C2)	Unambiguous						1	4	724.372	2894.47	2894.45	7.11	0.00514
	-138	1665969	FALSE		Sequest HT (C2)	Unambiguous						0	3	1540.86	4620.56	4620.52	6.92	0.01066
	-138	10750776	FALSE		Sequest HT (C2)	Unambiguous						1	3	811.431	2432.28	2432.26	6.07	0.00492
	-135	9319602	FALSE		Sequest HT (B2)	Unambiguous						0	4	1155.64	4619.54	4619.54	-0.56	-0.00065
	-132	9364978	FALSE		Sequest HT (A2)	Unambiguous						2	4	845.703	3379.79	3379.76	7.57	0.0064
	-132	11550893	FALSE		Sequest HT (A2)	Unambiguous						0	3	1540.53	4619.58	4619.54	7.94	0.01223
	-132	3915739	FALSE		Sequest HT (A2)	Unambiguous						2	5	636.14	3176.67	3176.65	6.86	0.00436
	-138	10522080	FALSE		Sequest HT (C2)	Unambiguous						0	2	1453.73	2906.45	2906.43	4.98	0.00724
	-135	12361916	FALSE		Sequest HT (B2)	Unambiguous						2	5	793.799	3964.97	3964.94	8.39	0.00666
	-135	3360370	FALSE		Sequest HT (B2)	Unambiguous						0	3	1540.53	4619.57	4619.54	6.21	0.00956
	-138	11098558	FALSE		Sequest HT (C2)	Unambiguous						0	3	969.489	2906.45	2906.43	6.19	0.006
	-135	10117795	FALSE		Sequest HT (B2)	Unambiguous						2	5	876.253	4377.24	4377.22	3.32	0.00291
	-141	8231621	FALSE		Sequest HT (D2)	Unambiguous						2	5	876.254	4377.24	4377.22	4.51	0.00394
	-141	6904110	FALSE		Sequest HT (D2)	Unambiguous						2	3	930.519	2789.54	2789.52	7.61	0.00708
	-138	11325433	FALSE		Sequest HT (C2)	Unambiguous						1	4	724.372	2894.47	2894.45	6.32	0.00457
	-141	3028519	FALSE		Sequest HT (D2)	Unambiguous						2	5	636.139	3176.67	3176.65	5.2	0.00331
	-138	5780432	FALSE		Sequest HT (C2)	Unambiguous						2	4	698.14	2789.54	2789.52	5.85	0.00408
	-135	1460363	FALSE		Sequest HT (B2)	Unambiguous						2	6	564.136	3379.78	3379.76	4.41	0.00248
	-135	12900297	FALSE		Sequest HT (B2)	Unambiguous						1	2	1216.65	2432.29	2432.26	8.65	0.01052
	-132	3788746	FALSE		Sequest HT (A2)	Unambiguous						0	4	1155.64	4619.56	4619.54	3.77	0.00436
	-138	5474368	FALSE		Sequest HT (C2)	Unambiguous						2	5	676.762	3379.78	3379.76	5.2	0.00352
	-138	14641578	FALSE		Sequest HT (C2)	Unambiguous						0	5	924.713	4619.53	4619.54	-1.15	-0.00106
	-135	3360518	FALSE		Sequest HT (B2)	Unambiguous						0	3	1540.86	4620.57	4620.52	9.77	0.01505
	-132	13940026	FALSE		Sequest HT (A2)	Unambiguous						2	3	1059.56	3176.67	3176.65	7.22	0.00765
	-132	10423375	FALSE		Sequest HT (A2)	Unambiguous						0	4	1155.89	4620.54	4620.52	3.85	0.00445
	-138	5205892	FALSE		Sequest HT (C2)	Unambiguous						0	4	811.432	3242.71	3242.69	5.1	0.00413
	-138	1185930	FALSE		Sequest HT (C2)	Unambiguous						0	4	603.035	2409.12	2409.1	7.16	0.00431
	-138	13240064	FALSE		Sequest HT (C2)	Unambiguous						0	4	811.433	3242.71	3242.69	6.59	0.00534
	-132	4173102	FALSE		Sequest HT (A2)	Unambiguous						0	2	991.029	1981.05	1981.04	8.08	0.00801
	-141	31105	FALSE		Sequest HT (D2)	Unambiguous						0	3	803.711	2409.12	2409.1	6.67	0.00535
	-138	7472399	FALSE		Sequest HT (C2)	Unambiguous						0	3	803.713	2409.13	2409.1	9.32	0.00749
	-135	8031769	FALSE		Sequest HT (B2)	Unambiguous						0	4	811.434	3242.71	3242.69	7.15	0.0058
	-135	15473875	FALSE		Sequest HT (B2)	Unambiguous						0	4	811.432	3242.7	3242.69	4.33	0.00351
	-135	7744719	FALSE		Sequest HT (B2)	Unambiguous						0	4	811.433	3242.71	3242.69	5.59	0.00453
	-135	9986706	FALSE		Sequest HT (B2)	Unambiguous						0	3	803.713	2409.12	2409.1	8.62	0.00692
	-135	7744649	FALSE		Sequest HT (B2)	Unambiguous						0	3	1081.58	3242.72	3242.69	7.8	0.00843
	-132	1821310	FALSE		Sequest HT (A2)	Unambiguous						0	3	803.713	2409.12	2409.1	8.62	0.00692
	-138	2880341	FALSE		Sequest HT (C2)	Unambiguous						0	2	991.029	1981.05	1981.04	7.75	0.00768
	-135	5588429	FALSE		Sequest HT (B2)	Unambiguous						1	3	681.382	2042.13	2042.11	8.81	0.006
	-138	10303416	FALSE		Sequest HT (C2)	Unambiguous						0	3	1228.27	3682.81	3682.78	6.6	0.0081
	-138	11189367	FALSE		Sequest HT (C2)	Unambiguous						0	3	1228.27	3682.8	3682.78	4.42	0.00542
	-138	3752367	FALSE		Sequest HT (C2)	Unambiguous						0	3	632.674	1896.01	1895.99	9.53	0.00602
	-135	9757652	FALSE		Sequest HT (B2)	Unambiguous						0	2	1065.54	2130.08	2130.06	9.81	0.01045
	-132	2227558	FALSE		Sequest HT (A2)	Unambiguous						1	5	860.826	4300.1	4300.08	5.09	0.00438
	-132	5125556	FALSE		Sequest HT (A2)	Unambiguous						0	3	1228.27	3682.81	3682.78	7.63	0.00936
	-135	3816191	FALSE		Sequest HT (B2)	Unambiguous						1	5	860.824	4300.09	4300.08	3.36	0.00289
	-138	15773428	FALSE		Sequest HT (C2)	Unambiguous						1	5	860.827	4300.1	4300.08	6.43	0.00553
	-141	7006625	FALSE		Sequest HT (D2)	Unambiguous						0	4	986.465	3942.84	3942.82	4.5	0.00444
	-138	5000383	FALSE		Sequest HT (C2)	Unambiguous						0	4	986.716	3943.84	3943.8	9.85	0.00971
	-132	14055365	FALSE		Sequest HT (A2)	Unambiguous						0	3	1228.27	3682.8	3682.78	5.65	0.00693
	-135	9757522	FALSE		Sequest HT (B2)	Unambiguous						0	3	710.694	2130.07	2130.06	3.19	0.00226
	-132	2512379	FALSE		Sequest HT (A2)	Unambiguous						1	5	860.825	4300.1	4300.08	4.46	0.00383
	-132	2227308	FALSE		Sequest HT (A2)	Unambiguous						1	5	860.823	4300.08	4300.08	1.61	0.00138
	-138	11189237	FALSE		Sequest HT (C2)	Unambiguous						0	3	1228.61	3683.8	3683.77	9.88	0.01213
	-135	6460420	FALSE		Sequest HT (B2)	Unambiguous						0	4	921.456	3682.8	3682.78	5.44	0.005
	-132	13451970	FALSE		Sequest HT (A2)	Unambiguous						1	3	681.382	2042.13	2042.11	7.7	0.00524
	-132	16391337	FALSE		Sequest HT (A2)	Unambiguous						1	3	1312.35	3935.04	3935.01	6.54	0.00858
	-138	1546905	FALSE		Sequest HT (C2)	Unambiguous						0	3	757.737	2271.2	2271.18	8.72	0.0066
	-138	15066800	FALSE		Sequest HT (C2)	Unambiguous						1	3	781.05	2341.14	2341.11	9.63	0.00751
	-138	453021	FALSE		Sequest HT (C2)	Unambiguous						1	3	1312.35	3935.04	3935.01	8.7	0.01141
	-138	911490	FALSE		Sequest HT (C2)	Unambiguous						1	3	781.047	2341.13	2341.11	5.25	0.00409
	-135	6972977	FALSE		Sequest HT (B2)	Unambiguous						0	2	934.502	1868	1867.99	6.64	0.0062
	-135	2339290	FALSE		Sequest HT (B2)	Unambiguous						0	3	611.982	1833.93	1833.92	8.04	0.00492
	-132	12524302	FALSE		Sequest HT (A2)	Unambiguous						1	4	1154.07	4613.25	4613.22	7.76	0.00895
	-138	14281943	FALSE		Sequest HT (C2)	Unambiguous						1	4	984.761	3936.02	3935.99	6.98	0.00687
	-132	9977845	FALSE		Sequest HT (A2)	Unambiguous						0	2	917.471	1833.93	1833.92	8.7	0.00797
	-141	540833	FALSE		Sequest HT (D2)	Unambiguous						0	3	1031.49	3092.44	3092.44	2.65	0.00273
	-138	15907426	FALSE		Sequest HT (C2)	Unambiguous						0	3	1026.16	3076.47	3076.44	7.92	0.00812
	-132	11825592	FALSE		Sequest HT (A2)	Unambiguous						0	3	1026.16	3076.47	3076.44	9.96	0.01021
	-138	3310374	FALSE		Sequest HT (C2)	Unambiguous						1	3	945.825	2835.46	2835.46	1.62	0.00153
	-135	3642524	FALSE		Sequest HT (B2)	Unambiguous						0	3	1026.16	3076.46	3076.44	6.52	0.00669
	-132	1522822	FALSE		Sequest HT (A2)	Unambiguous						0	3	571.32	1711.94	1711.93	8.95	0.00511
	-132	11804858	FALSE		Sequest HT (A2)	Unambiguous						0	3	1031.49	3092.44	3092.44	1.64	0.00169
	-138	1939447	FALSE		Sequest HT (C2)	Unambiguous						0	3	1031.49	3092.47	3092.44	9.41	0.0097
	-135	10750275	FALSE		Sequest HT (B2)	Unambiguous						0	3	1026.15	3076.45	3076.44	1.59	0.00163
	-138	1662333	FALSE		Sequest HT (C2)	Unambiguous						0	3	1026.49	3077.46	3077.43	9.97	0.01023
	-138	195252	FALSE		Sequest HT (C2)	Unambiguous						0	3	1031.49	3092.46	3092.44	8.54	0.0088
	-138	7941106	FALSE		Sequest HT (C2)	Unambiguous						0	3	1031.49	3092.45	3092.44	5.15	0.00531
	-135	2812957	FALSE		Sequest HT (B2)	Unambiguous						0	5	969.105	4841.5	4841.46	7.69	0.00744
	-132	13212609	FALSE		Sequest HT (A2)	Unambiguous						1	4	993.497	3970.97	3970.95	4.28	0.00425
	-141	1371872	FALSE		Sequest HT (D2)	Unambiguous						0	3	1272.3	3814.88	3814.85	8.99	0.01143
	-138	3585310	FALSE		Sequest HT (C2)	Unambiguous						1	4	993.499	3970.97	3970.95	5.8	0.00576
	-138	8485825	FALSE		Sequest HT (C2)	Unambiguous						0	4	954.469	3814.85	3814.85	1.24	0.00118
	-141	2575779	FALSE		Sequest HT (D2)	Unambiguous						1	4	993.501	3970.98	3970.95	8.36	0.0083
	-138	9703928	FALSE		Sequest HT (C2)	Unambiguous						1	4	997.496	3986.96	3986.95	4.34	0.00433
	-132	4237633	FALSE		Sequest HT (A2)	Unambiguous						1	4	997.494	3986.96	3986.95	2.53	0.00253
	-138	9710292	FALSE		Sequest HT (C2)	Unambiguous						1	4	993.496	3970.96	3970.95	3.14	0.00312
	-135	11526313	FALSE		Sequest HT (B2)	Unambiguous						1	4	993.497	3970.97	3970.95	3.92	0.00389
	-132	4740165	FALSE		Sequest HT (A2)	Unambiguous						1	4	574.04	2293.14	2293.12	6.99	0.00401
	-132	13484241	FALSE		Sequest HT (A2)	Unambiguous						1	5	795	3970.97	3970.95	5.36	0.00426
	-132	11019056	FALSE		Sequest HT (A2)	Unambiguous						0	4	1210.88	4840.5	4840.47	6.07	0.00734
	-135	14652778	FALSE		Sequest HT (B2)	Unambiguous						1	2	1139.08	2277.15	2277.13	9.86	0.01123
	-138	9786620	FALSE		Sequest HT (C2)	Unambiguous						1	4	993.499	3970.97	3970.95	5.42	0.00538
	-135	12187161	FALSE		Sequest HT (B2)	Unambiguous						1	4	997.498	3986.97	3986.95	6.58	0.00656
	-141	9135792	FALSE		Sequest HT (D2)	Unambiguous						0	4	954.473	3814.87	3814.85	4.88	0.00465
	-135	5352996	FALSE		Sequest HT (B2)	Unambiguous						1	5	794.999	3970.97	3970.95	3.78	0.003
	-138	7111717	FALSE		Sequest HT (C2)	Unambiguous						0	5	969.105	4841.49	4841.46	7.55	0.00731
	-135	12194381	FALSE		Sequest HT (B2)	Unambiguous						1	5	795.002	3970.98	3970.95	7.77	0.00617
	-138	10592073	FALSE		Sequest HT (C2)	Unambiguous						1	4	993.499	3970.97	3970.95	5.97	0.00593
	-141	3140051	FALSE		Sequest HT (D2)	Unambiguous						1	4	993.497	3970.96	3970.95	3.38	0.00336
	-132	3729287	FALSE		Sequest HT (A2)	Unambiguous						1	4	993.5	3970.98	3970.95	7.13	0.00708
	-132	7514305	FALSE		Sequest HT (A2)	Unambiguous						1	4	993.498	3970.97	3970.95	4.73	0.0047
	-138	2444053	FALSE		Sequest HT (C2)	Unambiguous						0	4	954.475	3814.88	3814.85	7.5	0.00715
	-132	4520971	FALSE		Sequest HT (A2)	Unambiguous						1	4	993.493	3970.95	3970.95	0.1	0.0001
	-135	5346615	FALSE		Sequest HT (B2)	Unambiguous						1	4	997.492	3986.95	3986.95	0.34	0.00034
	-135	11267785	FALSE		Sequest HT (B2)	Unambiguous						0	3	1272.3	3814.88	3814.85	7.19	0.00914
	-135	12464602	FALSE		Sequest HT (B2)	Unambiguous						1	5	795.002	3970.98	3970.95	7.34	0.00583
	-132	2872538	FALSE		Sequest HT (A2)	Unambiguous						0	4	954.472	3814.86	3814.85	3.96	0.00378
	-132	3168823	FALSE		Sequest HT (A2)	Unambiguous						0	4	954.471	3814.86	3814.85	3.76	0.00358
	-132	5714355	FALSE		Sequest HT (A2)	Unambiguous						1	4	993.5	3970.98	3970.95	6.62	0.00657
	-138	9996465	FALSE		Sequest HT (C2)	Unambiguous						1	4	993.499	3970.98	3970.95	6.1	0.00605
	-138	259139	FALSE		Sequest HT (C2)	Unambiguous						0	4	1214.88	4856.5	4856.47	5.81	0.00706
	-138	9630136	FALSE		Sequest HT (C2)	Unambiguous						0	3	807.765	2421.28	2421.27	6.33	0.00511
	-132	12826640	FALSE		Sequest HT (A2)	Unambiguous						0	3	831.468	2492.39	2492.37	9	0.00748
	-138	14083854	FALSE		Sequest HT (C2)	Unambiguous						0	3	831.469	2492.39	2492.37	9.2	0.00765
	-132	10398530	FALSE		Sequest HT (A2)	Unambiguous						1	4	1034.07	4133.25	4133.21	9.97	0.0103
	-132	4221161	FALSE		Sequest HT (A2)	Unambiguous						0	3	983.862	2949.57	2949.55	5.61	0.00552
	-132	3496615	FALSE		Sequest HT (A2)	Unambiguous						0	3	628.375	1883.11	1883.09	8.79	0.00552
	-135	10390232	FALSE		Sequest HT (B2)	Unambiguous						0	3	983.862	2949.57	2949.55	6.02	0.00592
	-132	4740135	FALSE		Sequest HT (A2)	Unambiguous						0	3	803.715	2409.13	2409.12	5.87	0.00471
	-138	6508830	FALSE		Sequest HT (C2)	Unambiguous						1	4	1033.82	4132.24	4132.22	3.74	0.00386
	-132	4163487	FALSE		Sequest HT (A2)	Unambiguous						0	3	807.765	2421.28	2421.27	6.29	0.00508
	-132	99300	FALSE		Sequest HT (A2)	Unambiguous						0	3	803.715	2409.13	2409.12	5.92	0.00475
	-135	8340026	FALSE		Sequest HT (B2)	Unambiguous						0	3	803.715	2409.13	2409.12	6.07	0.00488
	-132	4243958	FALSE		Sequest HT (A2)	Unambiguous						0	2	1467.29	2933.57	2933.56	2.92	0.00428
	-138	14065401	FALSE		Sequest HT (C2)	Unambiguous						0	3	831.465	2492.38	2492.37	5.09	0.00423
	-132	131095	FALSE		Sequest HT (A2)	Unambiguous						0	3	798.384	2393.14	2393.12	6.54	0.00522
	-135	8093651	FALSE		Sequest HT (B2)	Unambiguous						0	3	798.386	2393.14	2393.12	9.26	0.00739
	-141	6347635	FALSE		Sequest HT (D2)	Unambiguous						0	3	803.716	2409.13	2409.12	6.68	0.00536
	-138	13979146	FALSE		Sequest HT (C2)	Unambiguous						0	3	831.467	2492.39	2492.37	7.29	0.00606
	-135	8695791	FALSE		Sequest HT (B2)	Unambiguous						0	2	1246.7	2492.39	2492.37	6.91	0.00861
	-141	10138683	FALSE		Sequest HT (D2)	Unambiguous						0	2	1467.29	2933.57	2933.56	5	0.00734
	-135	1967388	FALSE		Sequest HT (B2)	Unambiguous						2	3	1454.13	4360.37	4360.34	8.24	0.01198
	-138	8164748	FALSE		Sequest HT (C2)	Unambiguous						0	3	983.863	2949.58	2949.55	7	0.00689
	-138	5566975	FALSE		Sequest HT (C2)	Unambiguous						0	2	1197.07	2393.14	2393.12	8.37	0.01002
	-132	8966137	FALSE		Sequest HT (A2)	Unambiguous						1	4	1037.82	4148.25	4148.22	6.75	0.007
	-132	4243482	FALSE		Sequest HT (A2)	Unambiguous						0	3	983.86	2949.56	2949.55	3.57	0.00351
	-132	3648889	FALSE		Sequest HT (A2)	Unambiguous						0	3	808.094	2422.27	2422.25	6.58	0.00531
	-138	9230065	FALSE		Sequest HT (C2)	Unambiguous						0	2	1211.15	2421.29	2421.27	8.61	0.01042
	-132	7211012	FALSE		Sequest HT (A2)	Unambiguous						0	3	831.466	2492.38	2492.37	6.23	0.00518
	-135	16088695	FALSE		Sequest HT (B2)	Unambiguous						0	3	803.716	2409.13	2409.12	7.46	0.00599
	-135	4755133	FALSE		Sequest HT (B2)	Unambiguous						0	3	628.374	1883.11	1883.09	7.35	0.00461
	-138	14084162	FALSE		Sequest HT (C2)	Unambiguous						0	3	831.464	2492.38	2492.37	4.06	0.00337
	-138	14079905	FALSE		Sequest HT (C2)	Unambiguous						0	3	831.468	2492.39	2492.37	8.32	0.00691
	-135	1516616	FALSE		Sequest HT (B2)	Unambiguous						0	3	803.716	2409.13	2409.12	7.18	0.00577
	-132	10358437	FALSE		Sequest HT (A2)	Unambiguous						0	3	831.468	2492.39	2492.37	8.32	0.00691
	-135	16534724	FALSE		Sequest HT (B2)	Unambiguous						2	5	876.075	4376.35	4376.33	4.07	0.00356
	-141	10057876	FALSE		Sequest HT (D2)	Unambiguous						0	3	807.766	2421.28	2421.27	6.68	0.00539
	-138	13763304	FALSE		Sequest HT (C2)	Unambiguous						0	3	831.465	2492.38	2492.37	5.01	0.00416
	-138	13766786	FALSE		Sequest HT (C2)	Unambiguous						0	3	831.464	2492.38	2492.37	3.47	0.00288
	-135	8795490	FALSE		Sequest HT (B2)	Unambiguous						2	3	1454.13	4360.38	4360.34	9.96	0.01448
	-135	11308705	FALSE		Sequest HT (B2)	Unambiguous						0	3	628.374	1883.11	1883.09	8.09	0.00508
	-141	6728193	FALSE		Sequest HT (D2)	Unambiguous						0	3	831.468	2492.39	2492.37	8.94	0.00743
	-138	14073794	FALSE		Sequest HT (C2)	Unambiguous						2	4	1090.85	4360.37	4360.34	9.01	0.00983
	-138	13758524	FALSE		Sequest HT (C2)	Unambiguous						0	3	831.467	2492.39	2492.37	7.8	0.00648
	-132	1120834	FALSE		Sequest HT (A2)	Unambiguous						1	4	1033.82	4132.25	4132.22	5.67	0.00586
	-135	1952370	FALSE		Sequest HT (B2)	Unambiguous						2	5	876.074	4376.34	4376.33	2.74	0.0024
	-141	10112997	FALSE		Sequest HT (D2)	Unambiguous						0	3	983.862	2949.57	2949.55	5.48	0.00538
	-132	11299378	FALSE		Sequest HT (A2)	Unambiguous						0	3	978.86	2934.57	2934.54	7.84	0.00767
	-138	14083784	FALSE		Sequest HT (C2)	Unambiguous						0	3	831.467	2492.39	2492.37	7.88	0.00655
	-135	13783066	FALSE		Sequest HT (B2)	Unambiguous						0	3	803.717	2409.14	2409.12	8.78	0.00705
	-135	8369726	FALSE		Sequest HT (B2)	Unambiguous						0	3	798.385	2393.14	2393.12	8.07	0.00644
	-141	10403995	FALSE		Sequest HT (D2)	Unambiguous						0	3	983.861	2949.57	2949.55	4.24	0.00417
	-138	13752177	FALSE		Sequest HT (C2)	Unambiguous						0	3	831.464	2492.38	2492.37	3.91	0.00325
	-132	9800683	FALSE		Sequest HT (A2)	Unambiguous						0	3	831.466	2492.38	2492.37	5.85	0.00486
	-132	15915141	FALSE		Sequest HT (A2)	Unambiguous						0	3	831.467	2492.39	2492.37	7.85	0.00653
	-135	5278572	FALSE		Sequest HT (B2)	Unambiguous						0	2	1211.15	2421.29	2421.27	9.65	0.01168
	-132	10398470	FALSE		Sequest HT (A2)	Unambiguous						1	4	1033.82	4132.25	4132.22	5.4	0.00558
	-132	285605	FALSE		Sequest HT (A2)	Unambiguous						0	3	831.469	2492.39	2492.37	9.17	0.00762
	-132	10076045	FALSE		Sequest HT (A2)	Unambiguous						0	3	831.467	2492.39	2492.37	7.25	0.00602
	-135	2480398	FALSE		Sequest HT (B2)	Unambiguous						1	4	1033.82	4132.25	4132.22	5.87	0.00607
	-141	404306	FALSE		Sequest HT (D2)	Unambiguous						0	3	808.095	2422.27	2422.25	8.36	0.00675
	-132	10398570	FALSE		Sequest HT (A2)	Unambiguous						1	5	827.454	4133.24	4133.21	8.14	0.00673
	-135	5329661	FALSE		Sequest HT (B2)	Unambiguous						0	3	983.862	2949.57	2949.55	5.95	0.00585
	-138	13760847	FALSE		Sequest HT (C2)	Unambiguous						0	3	831.465	2492.38	2492.37	5.16	0.00428
	-132	9803528	FALSE		Sequest HT (A2)	Unambiguous						0	3	831.467	2492.39	2492.37	7.18	0.00596
	-138	13682035	FALSE		Sequest HT (C2)	Unambiguous						0	3	831.465	2492.38	2492.37	4.57	0.0038
	-138	10216702	FALSE		Sequest HT (C2)	Unambiguous						0	3	803.716	2409.13	2409.12	7.29	0.00585
	-135	1874181	FALSE		Sequest HT (B2)	Unambiguous						0	2	1246.7	2492.39	2492.37	9.4	0.01171
	-141	2298607	FALSE		Sequest HT (D2)	Unambiguous						0	3	983.861	2949.57	2949.55	5.09	0.00501
	-132	15433774	FALSE		Sequest HT (A2)	Unambiguous						0	3	803.716	2409.13	2409.12	7.67	0.00616
	-138	3103336	FALSE		Sequest HT (C2)	Unambiguous						0	3	831.469	2492.39	2492.37	9.94	0.00826
	-135	10672684	FALSE		Sequest HT (B2)	Unambiguous						0	3	983.863	2949.58	2949.55	7.28	0.00716
	-135	6101367	FALSE		Sequest HT (B2)	Unambiguous						0	3	803.716	2409.13	2409.12	7.65	0.00614
	-138	14077605	FALSE		Sequest HT (C2)	Unambiguous						0	3	831.465	2492.38	2492.37	4.43	0.00368
	-138	14070392	FALSE		Sequest HT (C2)	Unambiguous						0	3	831.468	2492.39	2492.37	8.69	0.00722
	-135	15832206	FALSE		Sequest HT (B2)	Unambiguous						0	3	803.716	2409.13	2409.12	6.72	0.0054
	-135	8416409	FALSE		Sequest HT (B2)	Unambiguous						0	3	831.466	2492.38	2492.37	5.97	0.00496
	-135	11586667	FALSE		Sequest HT (B2)	Unambiguous						0	3	628.375	1883.11	1883.09	8.47	0.00532
	-138	16086804	FALSE		Sequest HT (C2)	Unambiguous						0	3	983.863	2949.57	2949.55	6.72	0.00661
	-138	14628957	FALSE		Sequest HT (C2)	Unambiguous						1	4	1033.82	4132.26	4132.22	7.56	0.00781
	-132	9428660	FALSE		Sequest HT (A2)	Unambiguous						0	3	803.717	2409.14	2409.12	8.75	0.00703
	-138	13614886	FALSE		Sequest HT (C2)	Unambiguous						0	2	1197.07	2393.14	2393.12	7.13	0.00854
	-138	13665675	FALSE		Sequest HT (C2)	Unambiguous						0	3	831.468	2492.39	2492.37	8.09	0.00672
	-132	15923163	FALSE		Sequest HT (A2)	Unambiguous						0	3	831.466	2492.38	2492.37	6.38	0.0053
	-141	6424372	FALSE		Sequest HT (D2)	Unambiguous						0	3	831.467	2492.39	2492.37	7.55	0.00628
	-135	16451924	FALSE		Sequest HT (B2)	Unambiguous						0	3	831.465	2492.38	2492.37	5.46	0.00454
	-141	7072703	FALSE		Sequest HT (D2)	Unambiguous						1	5	827.254	4132.24	4132.22	4.03	0.00333
	-141	2275062	FALSE		Sequest HT (D2)	Unambiguous						0	4	738.151	2949.58	2949.55	9.66	0.00712
	-138	13769978	FALSE		Sequest HT (C2)	Unambiguous						0	3	831.468	2492.39	2492.37	8.09	0.00672
	-132	9902435	FALSE		Sequest HT (A2)	Unambiguous						0	3	831.469	2492.39	2492.37	9.97	0.00828
	-138	3287821	FALSE		Sequest HT (C2)	Unambiguous						0	3	983.862	2949.57	2949.55	5.45	0.00536
	-135	16454463	FALSE		Sequest HT (B2)	Unambiguous						0	3	831.468	2492.39	2492.37	8.62	0.00716
	-141	10209885	FALSE		Sequest HT (D2)	Unambiguous						0	2	942.058	1883.11	1883.09	8.39	0.0079
	-132	16392237	FALSE		Sequest HT (A2)	Unambiguous						0	2	1246.7	2492.39	2492.37	8.14	0.01015
	-132	9905176	FALSE		Sequest HT (A2)	Unambiguous						0	3	831.467	2492.39	2492.37	7.25	0.00602
	-141	2576483	FALSE		Sequest HT (D2)	Unambiguous						0	3	978.53	2933.58	2933.56	5.58	0.00546
	-138	14078436	FALSE		Sequest HT (C2)	Unambiguous						0	3	831.467	2492.39	2492.37	7.66	0.00636
	-135	16162041	FALSE		Sequest HT (B2)	Unambiguous						0	4	623.852	2492.39	2492.37	7.34	0.00457
	-141	6381872	FALSE		Sequest HT (D2)	Unambiguous						0	2	1197.07	2393.14	2393.12	6.25	0.00748
	-138	14075643	FALSE		Sequest HT (C2)	Unambiguous						0	3	831.468	2492.39	2492.37	8.84	0.00734
	-135	814647	FALSE		Sequest HT (B2)	Unambiguous						0	3	940.825	2820.46	2820.45	4.24	0.00398
	-138	8488218	FALSE		Sequest HT (C2)	Unambiguous						0	2	1063.55	2126.09	2126.07	9.73	0.01034
	-132	2874837	FALSE		Sequest HT (A2)	Unambiguous						0	2	1063.06	2125.11	2125.09	9.26	0.00984
	-132	8722534	FALSE		Sequest HT (A2)	Unambiguous						0	2	1411.23	2821.46	2821.43	8.36	0.0118
	-135	10684016	FALSE		Sequest HT (B2)	Unambiguous						0	2	967.036	1933.06	1933.05	7.35	0.0071
	-132	6910760	FALSE		Sequest HT (A2)	Unambiguous						0	3	885.119	2653.34	2653.32	8.09	0.00715
	-135	11524759	FALSE		Sequest HT (B2)	Unambiguous						0	2	1337.18	2673.34	2673.34	1.69	0.00225
	-141	4593259	FALSE		Sequest HT (D2)	Unambiguous						0	3	890.45	2669.33	2669.32	6.69	0.00595
	-132	5387863	FALSE		Sequest HT (A2)	Unambiguous						0	3	890.449	2669.33	2669.32	6.04	0.00537
	-138	5300807	FALSE		Sequest HT (C2)	Unambiguous						0	3	890.449	2669.33	2669.32	5.71	0.00508
	-135	1020911	FALSE		Sequest HT (B2)	Unambiguous						0	2	1327.67	2654.33	2654.31	9.25	0.01228
	-135	1311834	FALSE		Sequest HT (B2)	Unambiguous						0	2	1327.67	2654.33	2654.31	9.72	0.0129
	-138	16987671	FALSE		Sequest HT (C2)	Unambiguous						0	2	1337.18	2673.36	2673.34	7.66	0.01024
	-135	1001025	FALSE		Sequest HT (B2)	Unambiguous						0	3	890.452	2669.34	2669.32	9.67	0.0086
	-141	3707964	FALSE		Sequest HT (D2)	Unambiguous						0	3	891.779	2673.32	2673.34	-5.81	-0.00518
	-132	12566437	FALSE		Sequest HT (A2)	Unambiguous						0	3	891.79	2673.35	2673.34	5.9	0.00526
	-138	2679649	FALSE		Sequest HT (C2)	Unambiguous						0	3	891.788	2673.35	2673.34	4.22	0.00376
	-132	1642727	FALSE		Sequest HT (A2)	Unambiguous						0	3	897.124	2689.36	2689.33	8.95	0.00802
	-135	11497352	FALSE		Sequest HT (B2)	Unambiguous						0	3	897.124	2689.36	2689.33	8.94	0.00801
	-138	10601050	FALSE		Sequest HT (C2)	Unambiguous						0	3	885.446	2654.32	2654.31	6.46	0.00572
	-138	16698812	FALSE		Sequest HT (C2)	Unambiguous						0	2	1337.19	2673.36	2673.34	9.36	0.01251
	-135	15875821	FALSE		Sequest HT (B2)	Unambiguous						0	3	885.118	2653.34	2653.32	6.26	0.00554
	-132	1114644	FALSE		Sequest HT (A2)	Unambiguous						1	3	991.511	2972.52	2972.49	8.77	0.00869
	-135	2775957	FALSE		Sequest HT (B2)	Unambiguous						1	3	1291.63	3872.88	3872.87	2.16	0.00279
	-135	4759921	FALSE		Sequest HT (B2)	Unambiguous						0	4	1129.85	4516.36	4516.33	7.89	0.00891
	-132	10991166	FALSE		Sequest HT (A2)	Unambiguous						1	3	1291.64	3872.89	3872.87	6.87	0.00886
	-132	11546766	FALSE		Sequest HT (A2)	Unambiguous						1	3	1291.64	3872.89	3872.87	6.83	0.00881
	-132	3505268	FALSE		Sequest HT (A2)	Unambiguous						0	4	1129.6	4515.37	4515.34	4.72	0.00532
	-132	3508520	FALSE		Sequest HT (A2)	Unambiguous						0	5	903.878	4515.36	4515.34	3.39	0.00306
	-135	11590016	FALSE		Sequest HT (B2)	Unambiguous						0	4	1129.6	4515.37	4515.34	4.98	0.00563
	-138	2743139	FALSE		Sequest HT (C2)	Unambiguous						0	4	1129.84	4516.35	4516.33	5.48	0.00619
	-135	3069484	FALSE		Sequest HT (B2)	Unambiguous						1	3	1291.63	3872.88	3872.87	2.74	0.00354
	-132	1136068	FALSE		Sequest HT (A2)	Unambiguous						1	3	1291.63	3872.88	3872.87	1.94	0.0025
	-132	11561004	FALSE		Sequest HT (A2)	Unambiguous						1	3	1286.3	3856.89	3856.87	5.41	0.00695
	-132	2301485	FALSE		Sequest HT (A2)	Unambiguous						1	4	968.98	3872.9	3872.87	7.26	0.00703
	-135	10492340	FALSE		Sequest HT (B2)	Unambiguous						1	3	1286.3	3856.89	3856.87	4.7	0.00604
	-132	11542723	FALSE		Sequest HT (A2)	Unambiguous						1	3	1291.64	3872.89	3872.87	6.07	0.00784
	-141	557391	FALSE		Sequest HT (D2)	Unambiguous						1	3	1286.31	3856.9	3856.87	7.06	0.00908
	-132	11223511	FALSE		Sequest HT (A2)	Unambiguous						1	3	1123.23	3367.68	3367.66	7.05	0.00792
	-135	3652107	FALSE		Sequest HT (B2)	Unambiguous						1	3	1286.3	3856.89	3856.87	4.85	0.00624
	-132	3219462	FALSE		Sequest HT (A2)	Unambiguous						0	4	1129.59	4515.36	4515.34	2.53	0.00285
	-138	7967689	FALSE		Sequest HT (C2)	Unambiguous						1	3	1286.3	3856.89	3856.87	5.14	0.00661
	-138	7630431	FALSE		Sequest HT (C2)	Unambiguous						1	3	1123.23	3367.68	3367.66	7.21	0.0081
	-132	2315138	FALSE		Sequest HT (A2)	Unambiguous						1	4	968.975	3872.88	3872.87	3.04	0.00294
	-138	2743049	FALSE		Sequest HT (C2)	Unambiguous						0	4	1129.59	4515.36	4515.34	2.7	0.00304
	-135	4485888	FALSE		Sequest HT (B2)	Unambiguous						0	4	1129.6	4515.36	4515.34	3.62	0.00409
	-135	4487474	FALSE		Sequest HT (B2)	Unambiguous						0	4	1129.85	4516.37	4516.33	9.32	0.01053
	-132	528343	FALSE		Sequest HT (A2)	Unambiguous						1	3	1291.64	3872.9	3872.87	7.89	0.01019
	-132	2343819	FALSE		Sequest HT (A2)	Unambiguous						1	3	1286.3	3856.89	3856.87	5.26	0.00677
	-141	9480072	FALSE		Sequest HT (D2)	Unambiguous						0	5	903.878	4515.36	4515.34	3.94	0.00356
	-138	1676887	FALSE		Sequest HT (C2)	Unambiguous						1	3	1286.63	3857.89	3857.86	8.42	0.01083
	-138	1676807	FALSE		Sequest HT (C2)	Unambiguous						1	3	1286.3	3856.9	3856.87	6.72	0.00864
	-132	12622136	FALSE		Sequest HT (A2)	Unambiguous						0	4	1129.85	4516.37	4516.33	8.72	0.00984
	-141	1700113	FALSE		Sequest HT (D2)	Unambiguous						0	4	1129.59	4515.34	4515.34	-0.27	-0.0003
	-135	10477471	FALSE		Sequest HT (B2)	Unambiguous						1	3	1291.64	3872.9	3872.87	7.63	0.00985
	-135	11589929	FALSE		Sequest HT (B2)	Unambiguous						0	4	1129.85	4516.37	4516.33	9.39	0.0106
	-135	11319265	FALSE		Sequest HT (B2)	Unambiguous						0	4	1129.6	4515.37	4515.34	6.62	0.00747
	-138	6790915	FALSE		Sequest HT (C2)	Unambiguous						1	3	991.838	2973.5	2973.48	7.21	0.00715
	-132	9839739	FALSE		Sequest HT (A2)	Unambiguous						1	3	1291.63	3872.89	3872.87	4.68	0.00604
	-132	10698764	FALSE		Sequest HT (A2)	Unambiguous						1	3	1291.63	3872.89	3872.87	5.49	0.00708
	-132	11560300	FALSE		Sequest HT (A2)	Unambiguous						1	3	1286.64	3857.89	3857.86	9.68	0.01245
	-135	15854622	FALSE		Sequest HT (B2)	Unambiguous						0	2	1061.52	2122.03	2122.02	8	0.00849
	-132	9201528	FALSE		Sequest HT (A2)	Unambiguous						0	2	1061.52	2122.04	2122.02	9.56	0.01014
	-132	153982	FALSE		Sequest HT (A2)	Unambiguous						0	2	1061.52	2122.03	2122.02	7.11	0.00755
	-132	15203781	FALSE		Sequest HT (A2)	Unambiguous						0	2	1061.52	2122.04	2122.02	9.93	0.01054
	-132	7421613	FALSE		Sequest HT (A2)	Unambiguous						1	3	699.762	2097.27	2097.25	9.42	0.00659
	-138	5048701	FALSE		Sequest HT (C2)	Unambiguous						0	2	1181.22	2361.43	2361.41	8.51	0.01005
	-141	6351405	FALSE		Sequest HT (D2)	Unambiguous						1	3	757.043	2269.11	2269.1	7.21	0.00545
	-132	8664118	FALSE		Sequest HT (A2)	Unambiguous						0	4	591.112	2361.43	2361.41	8.02	0.00473
	-141	6375814	FALSE		Sequest HT (D2)	Unambiguous						1	3	751.712	2253.12	2253.1	8.93	0.0067
	-135	1264617	FALSE		Sequest HT (B2)	Unambiguous						1	2	1127.06	2253.12	2253.1	7.25	0.00817
	-132	15173652	FALSE		Sequest HT (A2)	Unambiguous						1	2	1127.06	2253.12	2253.1	8.1	0.00913
	-138	5559348	FALSE		Sequest HT (C2)	Unambiguous						1	2	1127.06	2253.12	2253.1	6.71	0.00756
	-135	7582954	FALSE		Sequest HT (B2)	Unambiguous						0	2	1181.22	2361.43	2361.41	9.98	0.01178
	-138	16966169	FALSE		Sequest HT (C2)	Unambiguous						0	3	681.723	2043.16	2043.14	8.8	0.00599
	-135	14810492	FALSE		Sequest HT (B2)	Unambiguous						0	2	1277.62	2554.22	2554.22	2.69	0.00343
	-132	14115133	FALSE		Sequest HT (A2)	Unambiguous						0	3	785.08	2353.22	2353.2	8.61	0.00676
	-132	5189319	FALSE		Sequest HT (A2)	Unambiguous						0	3	785.081	2353.23	2353.2	9.91	0.00777
	-141	5998085	FALSE		Sequest HT (D2)	Unambiguous						1	3	674.695	2022.07	2022.05	8.4	0.00566
	-141	4100861	FALSE		Sequest HT (D2)	Unambiguous						0	3	852.082	2554.23	2554.22	5.43	0.00462
	-132	13179699	FALSE		Sequest HT (A2)	Unambiguous						0	3	643.687	1929.05	1929.03	9.53	0.00613
	-135	8043244	FALSE		Sequest HT (B2)	Unambiguous						0	3	672.33	2014.97	2014.96	9.63	0.00647
	-135	3946081	FALSE		Sequest HT (B2)	Unambiguous						0	2	1501.41	3001.81	3001.8	3.29	0.00493
	-141	1898317	FALSE		Sequest HT (D2)	Unambiguous						0	3	681.723	2043.16	2043.14	8.85	0.00603
	-135	13086654	FALSE		Sequest HT (B2)	Unambiguous						0	2	1177.12	2353.23	2353.2	8.94	0.01051
	-141	6583821	FALSE		Sequest HT (D2)	Unambiguous						0	3	634.047	1900.13	1900.11	8.07	0.00511
	-138	9896528	FALSE		Sequest HT (C2)	Unambiguous						1	3	703.037	2107.1	2107.08	8.94	0.00628
	-135	7090812	FALSE		Sequest HT (B2)	Unambiguous						0	3	852.082	2554.23	2554.22	5.21	0.00444
	-135	13246868	FALSE		Sequest HT (B2)	Unambiguous						0	4	1051.31	4202.23	4202.2	6.97	0.00733
	-135	14385629	FALSE		Sequest HT (B2)	Unambiguous						0	4	1051.56	4203.21	4203.18	5.98	0.00629
	-132	7759364	FALSE		Sequest HT (A2)	Unambiguous						0	4	1051.56	4203.22	4203.18	8.69	0.00913
	-135	8788828	FALSE		Sequest HT (B2)	Unambiguous						1	3	1064.59	3191.75	3191.71	9.75	0.01037
	-132	5673441	FALSE		Sequest HT (A2)	Unambiguous						0	4	1051.31	4202.22	4202.2	5.7	0.00599
	-141	3386412	FALSE		Sequest HT (D2)	Unambiguous						0	4	1051.31	4202.21	4202.2	2.18	0.00229
	-135	14384868	FALSE		Sequest HT (B2)	Unambiguous						0	4	1051.31	4202.21	4202.2	4.39	0.00461
	-138	10833456	FALSE		Sequest HT (C2)	Unambiguous						0	4	1051.31	4202.22	4202.2	5.46	0.00573
	-132	13376204	FALSE		Sequest HT (A2)	Unambiguous						0	2	836.974	1672.94	1672.93	7.9	0.00661
	-138	11440992	FALSE		Sequest HT (C2)	Unambiguous						0	4	1051.31	4202.22	4202.2	6.81	0.00715
	-141	3674671	FALSE		Sequest HT (D2)	Unambiguous						0	4	1051.31	4202.2	4202.2	1.46	0.00153
	-141	4573354	FALSE		Sequest HT (D2)	Unambiguous						0	4	1051.31	4202.23	4202.2	7.08	0.00744
	-138	10495323	FALSE		Sequest HT (C2)	Unambiguous						1	4	1094.76	4376.03	4375.99	8.37	0.00916
	-135	8898377	FALSE		Sequest HT (B2)	Unambiguous						0	3	815.073	2443.2	2443.18	9.14	0.00744
	-138	7581443	FALSE		Sequest HT (C2)	Unambiguous						0	2	814.983	1628.96	1628.94	9.71	0.00791
	-138	14879800	FALSE		Sequest HT (C2)	Unambiguous						0	4	888.949	3552.78	3552.75	8.46	0.00751
	-132	7292298	FALSE		Sequest HT (A2)	Unambiguous						0	3	1219.95	3657.83	3657.8	5.83	0.00711
	-135	1891014	FALSE		Sequest HT (B2)	Unambiguous						0	2	938.491	1875.97	1875.96	9.27	0.00869
	-132	14000565	FALSE		Sequest HT (A2)	Unambiguous						0	2	966.009	1931.01	1930.99	8.92	0.00862
	-135	1891244	FALSE		Sequest HT (B2)	Unambiguous						0	2	938.49	1875.97	1875.96	8.1	0.0076
	-132	9984695	FALSE		Sequest HT (A2)	Unambiguous						0	3	815.073	2443.2	2443.18	8.97	0.0073
	-138	14231446	FALSE		Sequest HT (C2)	Unambiguous						0	2	906.46	1811.91	1811.9	7.56	0.00685
	-132	2738871	FALSE		Sequest HT (A2)	Unambiguous						0	2	881.484	1761.96	1761.94	9.97	0.00878
	-135	2111521	FALSE		Sequest HT (B2)	Unambiguous						0	2	906.46	1811.91	1811.9	7.86	0.00712
	-135	2972982	FALSE		Sequest HT (B2)	Unambiguous						0	2	814.982	1628.96	1628.94	9.52	0.00775
	-138	5150101	FALSE		Sequest HT (C2)	Unambiguous						2	4	677.098	2705.37	2705.35	8.14	0.00551
	-135	6083118	FALSE		Sequest HT (B2)	Unambiguous						1	5	876.01	4376.02	4375.99	6.61	0.00579
	-138	4130866	FALSE		Sequest HT (C2)	Unambiguous						0	3	1118.91	3354.7	3354.68	5.83	0.00652
	-132	7757332	FALSE		Sequest HT (A2)	Unambiguous						0	3	1118.91	3354.71	3354.68	6.57	0.00735
	-135	6691276	FALSE		Sequest HT (B2)	Unambiguous						0	3	1118.91	3354.7	3354.68	6.07	0.00679
	-135	1890674	FALSE		Sequest HT (B2)	Unambiguous						0	2	938.49	1875.97	1875.96	8.81	0.00827
	-132	10263727	FALSE		Sequest HT (A2)	Unambiguous						0	2	1222.11	2443.2	2443.18	9.64	0.01177
	-138	359669	FALSE		Sequest HT (C2)	Unambiguous						0	2	1222.1	2443.2	2443.18	7.81	0.00955
	-138	10226424	FALSE		Sequest HT (C2)	Unambiguous						0	2	1047.08	2093.15	2093.14	5.53	0.00579
	-132	16681406	FALSE		Sequest HT (A2)	Unambiguous						0	3	1184.92	3552.76	3552.75	3.02	0.00357
	-135	14384279	FALSE		Sequest HT (B2)	Unambiguous						0	3	1118.91	3354.71	3354.68	7.69	0.0086
	-132	1652657	FALSE		Sequest HT (A2)	Unambiguous						0	3	1184.93	3552.76	3552.75	5.34	0.00632
	-132	14209979	FALSE		Sequest HT (A2)	Unambiguous						0	3	857.752	2571.24	2571.22	8.46	0.00725
	-138	15997169	FALSE		Sequest HT (C2)	Unambiguous						0	2	881.481	1761.95	1761.94	6.56	0.00578
	-135	9173705	FALSE		Sequest HT (B2)	Unambiguous						0	3	815.07	2443.2	2443.18	6.2	0.00505
	-138	7032003	FALSE		Sequest HT (C2)	Unambiguous						0	3	1184.93	3552.77	3552.75	6.38	0.00755
	-135	1385940	FALSE		Sequest HT (B2)	Unambiguous						0	3	1219.95	3657.83	3657.8	6.74	0.00822
	-138	10830684	FALSE		Sequest HT (C2)	Unambiguous						0	2	966.01	1931.01	1930.99	9.97	0.00963
	-132	5079524	FALSE		Sequest HT (A2)	Unambiguous						0	3	1470.33	4408.97	4408.94	6.48	0.00952
	-141	944296	FALSE		Sequest HT (D2)	Unambiguous						0	2	881.482	1761.96	1761.94	8.2	0.00723
	-141	2509150	FALSE		Sequest HT (D2)	Unambiguous						0	2	1047.08	2093.15	2093.14	5.45	0.00571
	-132	4290910	FALSE		Sequest HT (A2)	Unambiguous						0	3	1385.05	4153.13	4153.1	6.4	0.00886
	-132	12879401	FALSE		Sequest HT (A2)	Unambiguous						0	3	1385.38	4154.12	4154.08	7.94	0.011
	-138	8901489	FALSE		Sequest HT (C2)	Unambiguous						0	2	852.954	1704.9	1704.89	8.43	0.00719
	-135	5015251	FALSE		Sequest HT (B2)	Unambiguous						0	4	1039.03	4153.11	4153.1	1.8	0.00187
	-132	4038995	FALSE		Sequest HT (A2)	Unambiguous						0	4	1039.04	4153.14	4153.1	8.86	0.0092
	-135	5399916	FALSE		Sequest HT (B2)	Unambiguous						0	3	1385.04	4153.11	4153.1	3.28	0.00454
	-132	13257645	FALSE		Sequest HT (A2)	Unambiguous						0	3	1060.21	3178.63	3178.61	4.75	0.00503
	-135	11978429	FALSE		Sequest HT (B2)	Unambiguous						0	4	1039.04	4153.12	4153.1	5.95	0.00618
	-132	3774239	FALSE		Sequest HT (A2)	Unambiguous						0	4	1039.03	4153.1	4153.1	0.43	0.00045
	-138	3358739	FALSE		Sequest HT (C2)	Unambiguous						0	3	1060.22	3178.64	3178.61	9.2	0.00975
	-138	9352738	FALSE		Sequest HT (C2)	Unambiguous						0	3	1385.38	4154.12	4154.08	9.5	0.01315
	-132	12879221	FALSE		Sequest HT (A2)	Unambiguous						0	3	1385.04	4153.12	4153.1	4.33	0.006
	-132	13261165	FALSE		Sequest HT (A2)	Unambiguous						0	3	1385.05	4153.12	4153.1	6.04	0.00836
	-138	9352848	FALSE		Sequest HT (C2)	Unambiguous						0	3	1385.05	4153.12	4153.1	5.27	0.00729
	-132	13528324	FALSE		Sequest HT (A2)	Unambiguous						0	4	1039.03	4153.11	4153.1	3.49	0.00362
	-132	4573566	FALSE		Sequest HT (A2)	Unambiguous						0	3	1385.05	4153.13	4153.1	7.97	0.01103
	-138	9755252	FALSE		Sequest HT (C2)	Unambiguous						0	3	1060.55	3179.63	3179.6	9.28	0.00984
	-141	2348827	FALSE		Sequest HT (D2)	Unambiguous						0	4	1039.03	4153.12	4153.1	4.18	0.00434
	-132	13012682	FALSE		Sequest HT (A2)	Unambiguous						0	4	1039.04	4153.13	4153.1	7.72	0.00802
	-141	10720272	FALSE		Sequest HT (D2)	Unambiguous						1	3	1039.21	3115.61	3115.59	6.78	0.00705
	-141	10720242	FALSE		Sequest HT (D2)	Unambiguous						1	3	1039.54	3116.6	3116.57	7.84	0.00814
	-138	10002301	FALSE		Sequest HT (C2)	Unambiguous						1	3	1039.21	3115.61	3115.59	4.85	0.00504
	-138	2482967	FALSE		Sequest HT (C2)	Unambiguous						1	6	744.072	4459.39	4459.36	7.22	0.00537
	-138	2482430	FALSE		Sequest HT (C2)	Unambiguous						1	4	1115.36	4458.41	4458.38	6.3	0.00702
	-138	182149	FALSE		Sequest HT (C2)	Unambiguous						0	3	882.428	2645.27	2645.25	8.45	0.00745
	-135	12469434	FALSE		Sequest HT (B2)	Unambiguous						1	3	1039.21	3115.6	3115.59	4.46	0.00463
	-141	3990320	FALSE		Sequest HT (D2)	Unambiguous						1	3	963.251	2887.74	2887.72	5.42	0.00522
	-132	4877065	FALSE		Sequest HT (A2)	Unambiguous						0	4	1133	4528.99	4528.95	8.53	0.00966
	-132	8653085	FALSE		Sequest HT (A2)	Unambiguous						0	4	922.484	3686.91	3686.89	5.29	0.00487
	-132	13814497	FALSE		Sequest HT (A2)	Unambiguous						0	5	906.798	4529.96	4529.93	6.67	0.00605
	-132	10955342	FALSE		Sequest HT (A2)	Unambiguous						0	4	1137	4544.96	4544.94	4.25	0.00483
	-135	13540600	FALSE		Sequest HT (B2)	Unambiguous						1	3	963.252	2887.74	2887.72	6.49	0.00624
	-132	5177332	FALSE		Sequest HT (A2)	Unambiguous						0	4	640.647	2559.57	2559.55	5.97	0.00382
	-135	6225058	FALSE		Sequest HT (B2)	Unambiguous						0	3	1510.33	4528.98	4528.95	7.71	0.01164
	-135	6704429	FALSE		Sequest HT (B2)	Unambiguous						1	5	578.354	2887.74	2887.72	6.87	0.00397
	-135	12799405	FALSE		Sequest HT (B2)	Unambiguous						0	3	1510.32	4528.95	4528.95	-0.42	-0.00064
	-135	7016811	FALSE		Sequest HT (B2)	Unambiguous						0	4	922.486	3686.92	3686.89	7.54	0.00695
	-141	11378467	FALSE		Sequest HT (D2)	Unambiguous						0	4	1133	4528.98	4528.95	6	0.0068
	-141	2915191	FALSE		Sequest HT (D2)	Unambiguous						0	4	1133	4528.97	4528.95	4.19	0.00474
	-132	4877287	FALSE		Sequest HT (A2)	Unambiguous						0	3	1510.66	4529.96	4529.93	7.06	0.01066
	-138	13714276	FALSE		Sequest HT (C2)	Unambiguous						0	2	1162.12	2323.23	2323.21	9.14	0.01062
	-138	16124888	FALSE		Sequest HT (C2)	Unambiguous						1	3	1234.3	3700.88	3700.87	1.02	0.00126
	-132	13814317	FALSE		Sequest HT (A2)	Unambiguous						0	3	1510.33	4528.97	4528.95	5.79	0.00874
	-138	671200	FALSE		Sequest HT (C2)	Unambiguous						0	2	923.062	1845.12	1845.1	7.07	0.00652
	-135	12799425	FALSE		Sequest HT (B2)	Unambiguous						0	5	906.797	4529.96	4529.93	5.61	0.00508
	-138	5038638	FALSE		Sequest HT (C2)	Unambiguous						0	5	738.184	3686.89	3686.89	0.11	8e-05
	-132	14098251	FALSE		Sequest HT (A2)	Unambiguous						0	4	1133	4528.97	4528.95	4.46	0.00505
	-141	3199314	FALSE		Sequest HT (D2)	Unambiguous						0	3	853.861	2559.57	2559.55	6.38	0.00544
	-132	14628566	FALSE		Sequest HT (A2)	Unambiguous						0	4	922.481	3686.9	3686.89	2.79	0.00257
	-132	4877247	FALSE		Sequest HT (A2)	Unambiguous						0	5	906.592	4528.93	4528.95	-3.36	-0.00304
	-141	2915442	FALSE		Sequest HT (D2)	Unambiguous						0	3	1510.66	4529.97	4529.93	7.68	0.01159
	-132	13801711	FALSE		Sequest HT (A2)	Unambiguous						0	4	1137	4544.97	4544.94	5.72	0.0065
	-135	6215056	FALSE		Sequest HT (B2)	Unambiguous						0	4	1137	4544.97	4544.94	6.28	0.00714
	-138	10042175	FALSE		Sequest HT (C2)	Unambiguous						0	4	1137	4544.98	4544.94	7.79	0.00885
	-138	11764989	FALSE		Sequest HT (C2)	Unambiguous						1	4	722.69	2887.74	2887.72	4.9	0.00354
	-132	5172287	FALSE		Sequest HT (A2)	Unambiguous						0	4	1133	4528.97	4528.95	4.52	0.00511
	-138	13413491	FALSE		Sequest HT (C2)	Unambiguous						0	2	1162.12	2323.23	2323.21	9.71	0.01128
	-135	6225128	FALSE		Sequest HT (B2)	Unambiguous						0	3	1510.66	4529.97	4529.93	9.24	0.01396
	-138	10348902	FALSE		Sequest HT (C2)	Unambiguous						0	5	906.799	4529.97	4529.93	7.51	0.0068
	-141	4372792	FALSE		Sequest HT (D2)	Unambiguous						0	4	1133	4528.97	4528.95	4.82	0.00546
	-132	14102337	FALSE		Sequest HT (A2)	Unambiguous						0	4	640.647	2559.57	2559.55	5.82	0.00372
	-138	4754056	FALSE		Sequest HT (C2)	Unambiguous						0	3	1229.64	3686.91	3686.89	5.87	0.00722
	-138	3921794	FALSE		Sequest HT (C2)	Unambiguous						0	4	1133.25	4529.97	4529.93	8.44	0.00955
	-132	6069446	FALSE		Sequest HT (A2)	Unambiguous						0	2	994.58	1988.15	1988.14	5.44	0.00541
	-135	7572660	FALSE		Sequest HT (B2)	Unambiguous						0	4	922.481	3686.9	3686.89	2.18	0.00201
	-135	9479255	FALSE		Sequest HT (B2)	Unambiguous						0	3	615.711	1845.12	1845.1	8.94	0.0055
	-138	7308643	FALSE		Sequest HT (C2)	Unambiguous						0	3	855.431	2564.28	2564.26	8.94	0.00764
	-141	467477	FALSE		Sequest HT (D2)	Unambiguous						0	4	1137	4544.98	4544.94	8.39	0.00953
	-135	5952835	FALSE		Sequest HT (B2)	Unambiguous						0	3	1510.33	4528.98	4528.95	6.01	0.00907
	-135	2655254	FALSE		Sequest HT (B2)	Unambiguous						0	2	923.063	1845.12	1845.1	8.89	0.0082
	-135	743529	FALSE		Sequest HT (B2)	Unambiguous						0	4	922.478	3686.89	3686.89	-0.28	-0.00026
	-135	3840611	FALSE		Sequest HT (B2)	Unambiguous						2	4	993.763	3972.03	3972	6.79	0.00674
	-135	15298662	FALSE		Sequest HT (B2)	Unambiguous						0	3	1229.64	3686.92	3686.89	7.01	0.00861
	-132	16621362	FALSE		Sequest HT (A2)	Unambiguous						0	3	615.711	1845.12	1845.1	7.99	0.00491
	-141	3455686	FALSE		Sequest HT (D2)	Unambiguous						0	4	1137	4544.99	4544.94	9.18	0.01043
	-138	12737237	FALSE		Sequest HT (C2)	Unambiguous						0	4	922.482	3686.91	3686.89	4.14	0.00382
	-132	5472553	FALSE		Sequest HT (A2)	Unambiguous						0	3	853.862	2559.57	2559.55	7.73	0.0066
	-135	8186935	FALSE		Sequest HT (B2)	Unambiguous						0	2	1162.12	2323.23	2323.21	8.67	0.01007
	-138	4437263	FALSE		Sequest HT (C2)	Unambiguous						1	3	963.254	2887.75	2887.72	8.88	0.00855
	-132	11948485	FALSE		Sequest HT (A2)	Unambiguous						0	2	915.48	1829.95	1829.94	8.93	0.00817
	-132	7541084	FALSE		Sequest HT (A2)	Unambiguous						0	4	1137	4544.98	4544.94	7.7	0.00875
	-141	9434344	FALSE		Sequest HT (D2)	Unambiguous						0	3	1079.2	3235.58	3235.57	2.58	0.00278
	-132	795911	FALSE		Sequest HT (A2)	Unambiguous						1	3	842.798	2526.38	2526.36	7.82	0.00659
	-138	7672672	FALSE		Sequest HT (C2)	Unambiguous						0	5	949.109	4741.52	4741.5	4.21	0.004
	-138	2181269	FALSE		Sequest HT (C2)	Unambiguous						0	3	1079.2	3235.59	3235.57	6.88	0.00742
	-135	2236307	FALSE		Sequest HT (B2)	Unambiguous						0	2	919.489	1837.97	1837.95	9.68	0.00889
	-141	3340093	FALSE		Sequest HT (D2)	Unambiguous						0	2	744.898	1488.79	1488.77	9.8	0.00729
	-132	12067322	FALSE		Sequest HT (A2)	Unambiguous						0	3	1079.2	3235.59	3235.57	6.26	0.00675
	-138	6766850	FALSE		Sequest HT (C2)	Unambiguous						1	3	842.796	2526.37	2526.36	5.65	0.00476
	-138	1371162	FALSE		Sequest HT (C2)	Unambiguous						0	6	791.092	4741.51	4741.5	3.32	0.00262
	-141	4091660	FALSE		Sequest HT (D2)	Unambiguous						0	3	1131.58	3392.71	3392.69	6.65	0.00752
	-138	10186218	FALSE		Sequest HT (C2)	Unambiguous						0	3	707.02	2119.05	2119.03	8.99	0.00635
	-135	7077927	FALSE		Sequest HT (B2)	Unambiguous						0	3	1131.57	3392.71	3392.69	4.99	0.00564
	-132	12838349	FALSE		Sequest HT (A2)	Unambiguous						0	2	947.509	1894.01	1893.99	9.22	0.00873
	-138	7382916	FALSE		Sequest HT (C2)	Unambiguous						0	5	949.111	4741.53	4741.5	5.85	0.00555
	-138	2949945	FALSE		Sequest HT (C2)	Unambiguous						0	2	947.509	1894.01	1893.99	8.48	0.00803
	-135	485597	FALSE		Sequest HT (B2)	Unambiguous						1	4	922.997	3688.97	3688.94	6.61	0.00609
	-138	8416435	FALSE		Sequest HT (C2)	Unambiguous						0	3	682.048	2044.13	2044.11	8.24	0.00561
	-132	16408801	FALSE		Sequest HT (A2)	Unambiguous						1	3	842.794	2526.37	2526.36	3.41	0.00287
	-141	1090819	FALSE		Sequest HT (D2)	Unambiguous						0	3	1079.2	3235.59	3235.57	5.32	0.00574
	-141	5602222	FALSE		Sequest HT (D2)	Unambiguous						0	3	1131.57	3392.69	3392.69	1.09	0.00123
	-132	8391407	FALSE		Sequest HT (A2)	Unambiguous						1	3	1230.32	3688.95	3688.94	2.46	0.00303
	-138	1935627	FALSE		Sequest HT (C2)	Unambiguous						1	4	755.899	3020.58	3020.57	2.64	0.002
	-132	11541590	FALSE		Sequest HT (A2)	Unambiguous						1	4	755.898	3020.57	3020.57	1.33	0.00101
	-138	16421854	FALSE		Sequest HT (C2)	Unambiguous						0	5	940.641	4699.18	4699.15	6.2	0.00582
	-135	10993802	FALSE		Sequest HT (B2)	Unambiguous						0	3	1079.53	3236.58	3236.55	9.16	0.00989
	-141	1926732	FALSE		Sequest HT (D2)	Unambiguous						0	2	947.508	1894.01	1893.99	7.24	0.00686
	-138	8493276	FALSE		Sequest HT (C2)	Unambiguous						0	3	1079.2	3235.58	3235.57	2.78	0.003
	-138	8203968	FALSE		Sequest HT (C2)	Unambiguous						0	5	940.636	4699.15	4699.15	0.34	0.00032
	-135	3344417	FALSE		Sequest HT (B2)	Unambiguous						0	4	1186.14	4741.52	4741.5	4.5	0.00533
	-135	9281081	FALSE		Sequest HT (B2)	Unambiguous						1	3	842.798	2526.38	2526.36	7.74	0.00652
	-135	527002	FALSE		Sequest HT (B2)	Unambiguous						0	3	1131.57	3392.69	3392.69	0.52	0.00059
	-135	9000982	FALSE		Sequest HT (B2)	Unambiguous						1	3	842.798	2526.38	2526.36	8.42	0.00709
	-135	10166435	FALSE		Sequest HT (B2)	Unambiguous						0	4	1186.13	4741.52	4741.5	4.16	0.00494
	-138	16430929	FALSE		Sequest HT (C2)	Unambiguous						0	3	1079.2	3235.58	3235.57	5.2	0.00561
	-135	4444419	FALSE		Sequest HT (B2)	Unambiguous						0	3	1079.2	3235.58	3235.57	5.11	0.00552
	-132	10373681	FALSE		Sequest HT (A2)	Unambiguous						1	3	842.798	2526.38	2526.36	7.65	0.00644
	-135	6369612	FALSE		Sequest HT (B2)	Unambiguous						0	2	744.897	1488.79	1488.77	8.91	0.00663
	-132	6343584	FALSE		Sequest HT (A2)	Unambiguous						1	4	922.995	3688.96	3688.94	4.8	0.00443
	-135	10993702	FALSE		Sequest HT (B2)	Unambiguous						0	3	1079.2	3235.6	3235.57	8.49	0.00916
	-138	1371032	FALSE		Sequest HT (C2)	Unambiguous						0	5	949.311	4742.53	4742.48	9.14	0.00866
	-135	15081421	FALSE		Sequest HT (B2)	Unambiguous						0	3	1131.57	3392.71	3392.69	5.31	0.006
	-132	11542140	FALSE		Sequest HT (A2)	Unambiguous						1	4	755.903	3020.59	3020.57	7.88	0.00595
	-138	177709	FALSE		Sequest HT (C2)	Unambiguous						1	3	842.799	2526.38	2526.36	9.06	0.00763
	-138	16351098	FALSE		Sequest HT (C2)	Unambiguous						0	2	1022.57	2044.13	2044.11	7.37	0.00753
	-132	2879695	FALSE		Sequest HT (A2)	Unambiguous						0	3	1079.2	3235.58	3235.57	4.18	0.0045
	-135	3635251	FALSE		Sequest HT (B2)	Unambiguous						1	4	755.901	3020.58	3020.57	4.89	0.00369
	-141	4954708	FALSE		Sequest HT (D2)	Unambiguous						1	3	1230.33	3688.96	3688.94	6.51	0.008
	-138	2171333	FALSE		Sequest HT (C2)	Unambiguous						0	5	940.637	4699.16	4699.15	1.88	0.00177
	-138	15563424	FALSE		Sequest HT (C2)	Unambiguous						0	4	1186.14	4741.53	4741.5	5.84	0.00693
	-138	8796906	FALSE		Sequest HT (C2)	Unambiguous						0	4	1142.8	4568.18	4568.16	2.56	0.00293
	-138	3218136	FALSE		Sequest HT (C2)	Unambiguous						0	2	962.456	1923.9	1923.89	9.43	0.00907
	-135	11251148	FALSE		Sequest HT (B2)	Unambiguous						1	5	796.613	3979.03	3979.01	7.45	0.00593
	-132	4538274	FALSE		Sequest HT (A2)	Unambiguous						0	2	1160.61	2320.21	2320.2	4.66	0.00541
	-132	3153447	FALSE		Sequest HT (A2)	Unambiguous						1	3	1326.69	3978.04	3978.02	5.45	0.00723
	-141	11087313	FALSE		Sequest HT (D2)	Unambiguous						0	2	1152.62	2304.23	2304.21	7.51	0.00865
	-138	15536362	FALSE		Sequest HT (C2)	Unambiguous						0	3	774.079	2320.22	2320.2	8.73	0.00675
	-132	4538784	FALSE		Sequest HT (A2)	Unambiguous						0	2	1160.62	2320.23	2320.2	9.93	0.01151
	-132	6615848	FALSE		Sequest HT (A2)	Unambiguous						0	4	638.584	2551.32	2551.3	7.68	0.0049
	-132	3153174	FALSE		Sequest HT (A2)	Unambiguous						1	3	1327.02	3979.04	3979.01	9.31	0.01235
	-141	11087433	FALSE		Sequest HT (D2)	Unambiguous						0	3	768.747	2304.23	2304.21	8.22	0.00631
	-132	2599483	FALSE		Sequest HT (A2)	Unambiguous						0	3	1274.65	3821.94	3821.92	4.2	0.00535
	-135	4422112	FALSE		Sequest HT (B2)	Unambiguous						1	5	796.414	3978.04	3978.02	4.7	0.00374
	-135	11251018	FALSE		Sequest HT (B2)	Unambiguous						1	3	1326.68	3978.04	3978.02	4.71	0.00625
	-132	12314070	FALSE		Sequest HT (A2)	Unambiguous						1	3	1326.69	3978.06	3978.02	9.64	0.01278
	-135	741833	FALSE		Sequest HT (B2)	Unambiguous						0	3	851.109	2551.31	2551.3	6.66	0.00566
	-132	13545679	FALSE		Sequest HT (A2)	Unambiguous						0	2	1357.66	2714.31	2714.3	5.39	0.00731
	-135	5964383	FALSE		Sequest HT (B2)	Unambiguous						0	2	1357.66	2714.32	2714.3	7.28	0.00987
	-135	8678745	FALSE		Sequest HT (B2)	Unambiguous						0	2	1261.11	2521.2	2521.19	5.93	0.00748
	-132	8062232	FALSE		Sequest HT (A2)	Unambiguous						0	3	841.401	2522.19	2522.17	5.63	0.00473
	-135	154238	FALSE		Sequest HT (B2)	Unambiguous						0	2	1261.6	2522.2	2522.17	9.63	0.01214
	-132	7385561	FALSE		Sequest HT (A2)	Unambiguous						0	4	637.55	2547.18	2547.16	5.84	0.00372
	-135	14696122	FALSE		Sequest HT (B2)	Unambiguous						0	2	1261.6	2522.2	2522.17	8.8	0.0111
	-138	4215204	FALSE		Sequest HT (C2)	Unambiguous						0	3	905.443	2714.32	2714.3	6.94	0.00628
	-132	7976365	FALSE		Sequest HT (A2)	Unambiguous						0	3	844.399	2531.18	2531.17	5.58	0.00471
	-138	12090280	FALSE		Sequest HT (C2)	Unambiguous						0	2	1261.6	2522.2	2522.17	9.7	0.01223
	-135	6983195	FALSE		Sequest HT (B2)	Unambiguous						0	3	841.402	2522.19	2522.17	6.89	0.00579
	-138	3934057	FALSE		Sequest HT (C2)	Unambiguous						0	2	1357.66	2714.32	2714.3	7.01	0.00952
	-132	7954117	FALSE		Sequest HT (A2)	Unambiguous						0	3	849.732	2547.18	2547.16	7.37	0.00626
	-141	3750867	FALSE		Sequest HT (D2)	Unambiguous						1	3	957.477	2870.42	2870.4	6.22	0.00596
	-135	8371814	FALSE		Sequest HT (B2)	Unambiguous						1	3	606.054	1816.15	1816.13	8.67	0.00525
	-138	3652220	FALSE		Sequest HT (C2)	Unambiguous						0	2	1357.66	2714.32	2714.3	9.04	0.01227
	-135	11224974	FALSE		Sequest HT (B2)	Unambiguous						0	2	851.514	1702.02	1702	9.48	0.00807
	-132	4190050	FALSE		Sequest HT (A2)	Unambiguous						1	4	864.945	3456.76	3456.75	3.57	0.00309
	-138	7048070	FALSE		Sequest HT (C2)	Unambiguous						0	4	886.962	3544.83	3544.81	5.93	0.00526
	-132	16704879	FALSE		Sequest HT (A2)	Unambiguous						0	3	846.09	2536.26	2536.23	8.08	0.00683
	-135	9836046	FALSE		Sequest HT (B2)	Unambiguous						0	3	1182.28	3544.82	3544.81	4.5	0.00532
	-138	14597495	FALSE		Sequest HT (C2)	Unambiguous						0	3	846.088	2536.25	2536.23	6.3	0.00533
	-135	799416	FALSE		Sequest HT (B2)	Unambiguous						0	4	1245.16	4977.63	4977.59	8.97	0.01116
	-132	10645612	FALSE		Sequest HT (A2)	Unambiguous						0	4	886.964	3544.84	3544.81	8.24	0.0073
	-132	10936581	FALSE		Sequest HT (A2)	Unambiguous						0	3	1182.28	3544.83	3544.81	7.63	0.00902
	-138	14897766	FALSE		Sequest HT (C2)	Unambiguous						0	3	1182.28	3544.83	3544.81	6.58	0.00777
	-138	14897397	FALSE		Sequest HT (C2)	Unambiguous						0	4	886.962	3544.83	3544.81	5.93	0.00526
	-132	5286045	FALSE		Sequest HT (A2)	Unambiguous						0	2	1039.98	2078.95	2078.93	9.38	0.00975
	-132	10645522	FALSE		Sequest HT (A2)	Unambiguous						0	3	1182.28	3544.82	3544.81	5.23	0.00618
	-138	9845066	FALSE		Sequest HT (C2)	Unambiguous						1	3	798.05	2392.14	2392.12	9.02	0.00719
	-132	12585830	FALSE		Sequest HT (A2)	Unambiguous						0	3	913.119	2737.34	2737.33	3.78	0.00345
	-135	3012881	FALSE		Sequest HT (B2)	Unambiguous						0	3	1182.28	3544.82	3544.81	3.18	0.00375
	-132	16655167	FALSE		Sequest HT (A2)	Unambiguous						1	3	811.114	2431.33	2431.31	6.55	0.00531
	-135	16150322	FALSE		Sequest HT (B2)	Unambiguous						0	4	749.885	2996.52	2996.51	4.18	0.00313
	-135	15352338	FALSE		Sequest HT (B2)	Unambiguous						0	4	981.798	3924.17	3924.14	7.44	0.0073
	-132	13165574	FALSE		Sequest HT (A2)	Unambiguous						0	4	1061.71	4243.81	4243.8	4.21	0.00446
	-135	7813114	FALSE		Sequest HT (B2)	Unambiguous						0	4	1130.49	4518.95	4518.92	6.54	0.00739
	-141	5191377	FALSE		Sequest HT (D2)	Unambiguous						0	3	1273.92	3819.73	3819.71	4.85	0.00617
	-138	12078577	FALSE		Sequest HT (C2)	Unambiguous						0	3	1273.91	3819.73	3819.71	4.46	0.00567
	-135	7524333	FALSE		Sequest HT (B2)	Unambiguous						0	5	904.395	4517.94	4517.94	1.86	0.00169
	-132	8332244	FALSE		Sequest HT (A2)	Unambiguous						0	3	1273.92	3819.74	3819.71	8.01	0.0102
	-135	14974438	FALSE		Sequest HT (B2)	Unambiguous						0	4	955.69	3819.74	3819.71	6.89	0.00658
	-135	15550978	FALSE		Sequest HT (B2)	Unambiguous						0	5	904.595	4518.95	4518.92	6.17	0.00557
	-135	428577	FALSE		Sequest HT (B2)	Unambiguous						0	4	955.688	3819.73	3819.71	4.29	0.00409
	-132	8904517	FALSE		Sequest HT (A2)	Unambiguous						0	5	904.598	4518.96	4518.92	9.19	0.00831
	-138	9568953	FALSE		Sequest HT (C2)	Unambiguous						0	2	1027.49	2053.98	2053.97	7	0.00719
	-132	6874698	FALSE		Sequest HT (A2)	Unambiguous						0	4	1130.25	4517.96	4517.94	5.13	0.0058
	-135	15551079	FALSE		Sequest HT (B2)	Unambiguous						0	5	904.397	4517.96	4517.94	4.37	0.00395
	-141	2247708	FALSE		Sequest HT (D2)	Unambiguous						0	4	1061.96	4244.81	4244.78	7.39	0.00784
	-135	7524513	FALSE		Sequest HT (B2)	Unambiguous						0	4	1130.49	4518.95	4518.92	6.2	0.00701
	-132	6569582	FALSE		Sequest HT (A2)	Unambiguous						0	5	904.4	4517.97	4517.94	7.65	0.00692
	-138	12683858	FALSE		Sequest HT (C2)	Unambiguous						0	4	1130.24	4517.96	4517.94	4.22	0.00477
	-132	14887354	FALSE		Sequest HT (A2)	Unambiguous						0	5	904.396	4517.95	4517.94	3.72	0.00336
	-135	12903467	FALSE		Sequest HT (B2)	Unambiguous						0	2	714.33	1427.65	1427.64	8.76	0.00625
	-135	6971979	FALSE		Sequest HT (B2)	Unambiguous						0	4	955.688	3819.73	3819.71	4.1	0.00391
	-141	116168	FALSE		Sequest HT (D2)	Unambiguous						0	4	1167.23	4665.91	4665.91	0.56	0.00066
	-132	8904187	FALSE		Sequest HT (A2)	Unambiguous						0	4	1130.24	4517.96	4517.94	4.23	0.00477
	-141	9108918	FALSE		Sequest HT (D2)	Unambiguous						1	4	1166.05	4661.18	4661.16	5.75	0.0067
	-138	4990621	FALSE		Sequest HT (C2)	Unambiguous						0	4	1130.24	4517.95	4517.94	2.6	0.00294
	-135	985426	FALSE		Sequest HT (B2)	Unambiguous						0	4	1130.25	4517.96	4517.94	4.99	0.00563
	-141	5785271	FALSE		Sequest HT (D2)	Unambiguous						0	5	904.598	4518.96	4518.92	9.34	0.00844
	-138	12683898	FALSE		Sequest HT (C2)	Unambiguous						0	5	904.594	4518.94	4518.92	4.69	0.00424
	-132	16927804	FALSE		Sequest HT (A2)	Unambiguous						0	4	1167.49	4666.93	4666.89	7.48	0.00873
	-132	10870092	FALSE		Sequest HT (A2)	Unambiguous						0	4	1167.24	4665.93	4665.91	6.03	0.00703
	-135	7813021	FALSE		Sequest HT (B2)	Unambiguous						0	4	1130.25	4517.96	4517.94	5.06	0.00572
	-132	465267	FALSE		Sequest HT (A2)	Unambiguous						0	3	847.435	2540.29	2540.28	5.19	0.00439
	-132	16095914	FALSE		Sequest HT (A2)	Unambiguous						0	2	1270.65	2540.3	2540.28	8.24	0.01046
	-132	7794962	FALSE		Sequest HT (A2)	Unambiguous						0	3	1245.97	3735.9	3735.87	7.23	0.00901
	-138	154764	FALSE		Sequest HT (C2)	Unambiguous						0	3	847.437	2540.3	2540.28	8.26	0.007
	-141	7482272	FALSE		Sequest HT (D2)	Unambiguous						0	2	845.965	1690.92	1690.93	-2.57	-0.00217
	-132	10278107	FALSE		Sequest HT (A2)	Unambiguous						1	3	1046.83	3138.49	3138.47	5.04	0.00527
	-132	10069735	FALSE		Sequest HT (A2)	Unambiguous						0	2	1270.65	2540.3	2540.28	9.09	0.01154
	-132	992229	FALSE		Sequest HT (A2)	Unambiguous						1	3	1047.17	3139.49	3139.46	9.97	0.01043
	-138	6903142	FALSE		Sequest HT (C2)	Unambiguous						0	2	845.963	1690.92	1690.93	-4.38	-0.00371
	-132	1473373	FALSE		Sequest HT (A2)	Unambiguous						0	4	1086.05	4341.17	4341.14	8.02	0.00871
	-135	2829222	FALSE		Sequest HT (B2)	Unambiguous						0	4	1086.04	4341.14	4341.14	0.13	0.00014
	-132	10873280	FALSE		Sequest HT (A2)	Unambiguous						0	3	711.387	2132.15	2132.14	1.35	0.00096
	-132	8236613	FALSE		Sequest HT (A2)	Unambiguous						0	2	774.896	1548.79	1548.77	9.59	0.00743
	-132	10754059	FALSE		Sequest HT (A2)	Unambiguous						0	4	1086.3	4342.16	4342.12	9.56	0.01038
	-132	4041030	FALSE		Sequest HT (A2)	Unambiguous						0	3	748.069	2242.19	2242.18	3.81	0.00284
	-135	15814299	FALSE		Sequest HT (B2)	Unambiguous						1	4	686.859	2744.41	2744.39	9.41	0.00645
	-135	2833210	FALSE		Sequest HT (B2)	Unambiguous						0	4	1086.05	4341.16	4341.14	5.76	0.00625
	-141	7868649	FALSE		Sequest HT (D2)	Unambiguous						0	3	711.385	2132.14	2132.14	-0.18	-0.00013
	-138	14833417	FALSE		Sequest HT (C2)	Unambiguous						0	2	1066.57	2132.14	2132.14	-1.6	-0.00171
	-132	10749832	FALSE		Sequest HT (A2)	Unambiguous						0	4	1086.05	4341.16	4341.14	5.21	0.00565
	-132	1984405	FALSE		Sequest HT (A2)	Unambiguous						0	2	1129.6	2258.2	2258.18	9.68	0.01093
	-138	861302	FALSE		Sequest HT (C2)	Unambiguous						0	4	1086.05	4341.17	4341.14	7.81	0.00847
	-135	2950946	FALSE		Sequest HT (B2)	Unambiguous						0	3	711.387	2132.15	2132.14	2.13	0.00151
	-135	14352702	FALSE		Sequest HT (B2)	Unambiguous						0	3	614.326	1840.96	1840.95	8.18	0.00502
	-132	10755568	FALSE		Sequest HT (A2)	Unambiguous						0	4	1086.05	4341.17	4341.14	7.68	0.00833
	-132	15154964	FALSE		Sequest HT (A2)	Unambiguous						1	3	915.474	2744.41	2744.39	7.96	0.00728
	-135	2834817	FALSE		Sequest HT (B2)	Unambiguous						0	4	1086.05	4341.17	4341.14	6.54	0.0071
	-135	11573402	FALSE		Sequest HT (B2)	Unambiguous						0	3	748.071	2242.2	2242.18	7.31	0.00546
	-135	9333244	FALSE		Sequest HT (B2)	Unambiguous						0	3	748.073	2242.21	2242.18	9.84	0.00735
	-141	9451728	FALSE		Sequest HT (D2)	Unambiguous						0	3	753.402	2258.19	2258.18	6.04	0.00455
	-141	5383221	FALSE		Sequest HT (D2)	Unambiguous						0	2	774.896	1548.79	1548.77	9.52	0.00737
	-132	1480246	FALSE		Sequest HT (A2)	Unambiguous						0	4	1086.05	4341.17	4341.14	8.7	0.00944
	-138	868725	FALSE		Sequest HT (C2)	Unambiguous						0	4	1086.3	4342.16	4342.12	9.35	0.01015
	-132	15854753	FALSE		Sequest HT (A2)	Unambiguous						0	3	846.15	2536.44	2536.42	5.69	0.00481
	-135	2835942	FALSE		Sequest HT (B2)	Unambiguous						0	4	1086.29	4342.15	4342.12	6.74	0.00731
	-135	9632229	FALSE		Sequest HT (B2)	Unambiguous						0	3	1447.73	4341.18	4341.14	9.95	0.01439
	-132	1453355	FALSE		Sequest HT (A2)	Unambiguous						0	4	1086.05	4341.16	4341.14	5.55	0.00602
	-135	2831341	FALSE		Sequest HT (B2)	Unambiguous						0	4	1086.05	4341.16	4341.14	5.42	0.00588
	-135	2825765	FALSE		Sequest HT (B2)	Unambiguous						0	4	1086.3	4342.16	4342.12	8.76	0.00951
	-138	7269482	FALSE		Sequest HT (C2)	Unambiguous						0	3	711.388	2132.15	2132.14	3.16	0.00225
	-132	1922501	FALSE		Sequest HT (A2)	Unambiguous						0	3	711.384	2132.14	2132.14	-1.55	-0.0011
	-132	10750863	FALSE		Sequest HT (A2)	Unambiguous						0	4	1086.29	4342.13	4342.12	2.48	0.00269
	-135	10131648	FALSE		Sequest HT (B2)	Unambiguous						0	3	753.4	2258.18	2258.18	2.87	0.00216
	-132	13751754	FALSE		Sequest HT (A2)	Unambiguous						1	3	1018.88	3054.63	3054.6	9.24	0.00941
	-132	16930884	FALSE		Sequest HT (A2)	Unambiguous						0	3	711.387	2132.15	2132.14	1.33	0.00095
	-138	865779	FALSE		Sequest HT (C2)	Unambiguous						0	4	1086.05	4341.16	4341.14	5.44	0.00591
	-132	1607125	FALSE		Sequest HT (A2)	Unambiguous						0	2	1066.58	2132.14	2132.14	1.27	0.00135
	-132	7726491	FALSE		Sequest HT (A2)	Unambiguous						0	2	920.984	1840.96	1840.95	6.6	0.00607
	-138	832998	FALSE		Sequest HT (C2)	Unambiguous						0	3	1447.72	4341.14	4341.14	-0.05	-7e-05
	-138	4409372	FALSE		Sequest HT (C2)	Unambiguous						0	3	753.372	2258.1	2258.09	7.28	0.00548
	-135	12136742	FALSE		Sequest HT (B2)	Unambiguous						0	3	711.39	2132.16	2132.14	6.62	0.0047
	-132	5274107	FALSE		Sequest HT (A2)	Unambiguous						0	2	774.889	1548.77	1548.77	-0.14	-0.00011
	-132	1475892	FALSE		Sequest HT (A2)	Unambiguous						0	4	1086.3	4342.16	4342.12	9.68	0.0105
	-138	12737547	FALSE		Sequest HT (C2)	Unambiguous						1	3	970.516	2909.53	2909.5	9.7	0.00941
	-132	11229292	FALSE		Sequest HT (A2)	Unambiguous						0	3	753.404	2258.2	2258.18	8.22	0.00619
	-141	7868578	FALSE		Sequest HT (D2)	Unambiguous						0	3	711.719	2133.14	2133.13	8.23	0.00585
	-132	9160234	FALSE		Sequest HT (A2)	Unambiguous						1	4	686.857	2744.41	2744.39	7.34	0.00504
	-132	16781680	FALSE		Sequest HT (A2)	Unambiguous						0	3	1447.73	4341.17	4341.14	8.54	0.01236
	-132	16802135	FALSE		Sequest HT (A2)	Unambiguous						0	4	1086.3	4342.16	4342.12	8.83	0.00959
	-135	15814657	FALSE		Sequest HT (B2)	Unambiguous						1	2	1372.71	2744.4	2744.39	5.9	0.0081
	-135	2805752	FALSE		Sequest HT (B2)	Unambiguous						0	3	1447.72	4341.16	4341.14	4.51	0.00653
	-132	2870557	FALSE		Sequest HT (A2)	Unambiguous						1	3	965.238	2893.7	2893.68	7.18	0.00692
	-132	9834182	FALSE		Sequest HT (A2)	Unambiguous						0	3	846.151	2536.44	2536.42	6.19	0.00523
	-132	16801298	FALSE		Sequest HT (A2)	Unambiguous						0	4	1086.05	4341.18	4341.14	8.97	0.00974
	-132	1480577	FALSE		Sequest HT (A2)	Unambiguous						0	4	1086.04	4341.12	4341.14	-3.11	-0.00338
	-135	2833799	FALSE		Sequest HT (B2)	Unambiguous						0	4	1086.3	4342.16	4342.12	9.1	0.00988
	-132	1145280	FALSE		Sequest HT (A2)	Unambiguous						0	3	748.068	2242.19	2242.18	2.87	0.00214
	-141	10513327	FALSE		Sequest HT (D2)	Unambiguous						0	3	711.392	2132.16	2132.14	9.58	0.00681
	-132	16762171	FALSE		Sequest HT (A2)	Unambiguous						0	3	748.067	2242.19	2242.18	1.32	0.00099
	-138	867889	FALSE		Sequest HT (C2)	Unambiguous						0	4	1086.04	4341.16	4341.14	4.54	0.00493
	-132	10887920	FALSE		Sequest HT (A2)	Unambiguous						0	3	711.387	2132.15	2132.14	1.52	0.00108
	-132	1484012	FALSE		Sequest HT (A2)	Unambiguous						0	4	1086.04	4341.15	4341.14	2.73	0.00297
	-141	1688681	FALSE		Sequest HT (D2)	Unambiguous						0	2	1121.6	2242.2	2242.18	6.44	0.00722
	-132	1481774	FALSE		Sequest HT (A2)	Unambiguous						0	4	1086.3	4342.16	4342.12	8.55	0.00928
	-138	14996051	FALSE		Sequest HT (C2)	Unambiguous						0	4	1086.04	4341.15	4341.14	1.96	0.00212
	-135	2823578	FALSE		Sequest HT (B2)	Unambiguous						0	4	1086.29	4342.15	4342.12	6.96	0.00756
	-132	16946287	FALSE		Sequest HT (A2)	Unambiguous						0	3	711.387	2132.15	2132.14	1.68	0.00119
	-138	13288723	FALSE		Sequest HT (C2)	Unambiguous						1	3	915.474	2744.41	2744.39	7.31	0.00669
	-135	9663186	FALSE		Sequest HT (B2)	Unambiguous						0	4	1086.05	4341.17	4341.14	7.76	0.00843
	-138	973091	FALSE		Sequest HT (C2)	Unambiguous						0	2	1066.58	2132.14	2132.14	1.22	0.0013
	-141	9463312	FALSE		Sequest HT (D2)	Unambiguous						0	2	1121.61	2242.2	2242.18	9.34	0.01047
	-132	16781349	FALSE		Sequest HT (A2)	Unambiguous						0	4	1086.3	4342.16	4342.12	9.5	0.01032
	-135	2805612	FALSE		Sequest HT (B2)	Unambiguous						0	5	869.237	4342.16	4342.12	8.38	0.00728
	-138	14985306	FALSE		Sequest HT (C2)	Unambiguous						0	4	1086.04	4341.14	4341.14	-0.18	-0.00019
	-135	9845626	FALSE		Sequest HT (B2)	Unambiguous						0	2	1129.6	2258.19	2258.18	6.91	0.00781
	-138	2689542	FALSE		Sequest HT (C2)	Unambiguous						0	3	753.404	2258.2	2258.18	8.22	0.00618
	-132	16135253	FALSE		Sequest HT (A2)	Unambiguous						0	3	846.149	2536.43	2536.42	4.13	0.00349
	-135	2830203	FALSE		Sequest HT (B2)	Unambiguous						0	4	1086.29	4342.16	4342.12	8.09	0.00878
	-135	2825482	FALSE		Sequest HT (B2)	Unambiguous						0	4	1086.04	4341.15	4341.14	2.72	0.00295
	-138	14990738	FALSE		Sequest HT (C2)	Unambiguous						0	4	1086.05	4341.16	4341.14	5.78	0.00628
	-138	6502225	FALSE		Sequest HT (C2)	Unambiguous						0	3	846.15	2536.44	2536.42	5.36	0.00453
	-138	14988005	FALSE		Sequest HT (C2)	Unambiguous						0	4	1086.05	4341.16	4341.14	6.23	0.00676
	-141	10368563	FALSE		Sequest HT (D2)	Unambiguous						0	3	711.389	2132.15	2132.14	5.2	0.00369
	-135	7786405	FALSE		Sequest HT (B2)	Unambiguous						1	4	686.857	2744.41	2744.39	7.61	0.00522
	-135	9650521	FALSE		Sequest HT (B2)	Unambiguous						0	4	1086.05	4341.16	4341.14	5.85	0.00635
	-135	9772887	FALSE		Sequest HT (B2)	Unambiguous						0	2	1066.58	2132.14	2132.14	0.88	0.00094
	-132	16805666	FALSE		Sequest HT (A2)	Unambiguous						0	4	1086.04	4341.15	4341.14	1.89	0.00205
	-132	1474941	FALSE		Sequest HT (A2)	Unambiguous						0	4	1086.29	4342.16	4342.12	7.88	0.00855
	-135	3309501	FALSE		Sequest HT (B2)	Unambiguous						0	3	753.403	2258.19	2258.18	7.31	0.00551
	-135	2826001	FALSE		Sequest HT (B2)	Unambiguous						0	4	1086.29	4342.14	4342.12	3.93	0.00426
	-138	3123854	FALSE		Sequest HT (C2)	Unambiguous						0	3	748.072	2242.2	2242.18	8.35	0.00624
	-138	3256620	FALSE		Sequest HT (C2)	Unambiguous						0	2	1066.58	2132.16	2132.14	7.36	0.00785
	-135	2836028	FALSE		Sequest HT (B2)	Unambiguous						0	4	1086.05	4341.17	4341.14	7.89	0.00857
	-132	1475779	FALSE		Sequest HT (A2)	Unambiguous						0	4	1086.04	4341.16	4341.14	4.2	0.00455
	-141	8015747	FALSE		Sequest HT (D2)	Unambiguous						0	4	1086.05	4341.16	4341.14	5.52	0.00599
	-138	6219813	FALSE		Sequest HT (C2)	Unambiguous						0	3	846.151	2536.44	2536.42	7.11	0.00601
	-132	16134614	FALSE		Sequest HT (A2)	Unambiguous						0	3	846.151	2536.44	2536.42	7.16	0.00605
	-138	9070050	FALSE		Sequest HT (C2)	Unambiguous						0	3	748.069	2242.19	2242.18	4.24	0.00317
	-132	1478000	FALSE		Sequest HT (A2)	Unambiguous						0	4	1086.3	4342.16	4342.12	9.23	0.01002
	-138	9030841	FALSE		Sequest HT (C2)	Unambiguous						0	3	753.403	2258.2	2258.18	7.81	0.00588
	-138	197913	FALSE		Sequest HT (C2)	Unambiguous						0	4	634.865	2536.44	2536.42	6.37	0.00404
	-135	16499207	FALSE		Sequest HT (B2)	Unambiguous						0	3	846.151	2536.44	2536.42	7.02	0.00593
	-132	1477289	FALSE		Sequest HT (A2)	Unambiguous						0	4	1086.04	4341.14	4341.14	0.37	0.0004
	-135	13217219	FALSE		Sequest HT (B2)	Unambiguous						0	2	920.986	1840.96	1840.95	8.96	0.00825
	-138	13856418	FALSE		Sequest HT (C2)	Unambiguous						0	2	932.961	1864.91	1864.9	8.92	0.00831
	-135	2831958	FALSE		Sequest HT (B2)	Unambiguous						0	4	1086.29	4342.15	4342.12	6.4	0.00695
	-138	850236	FALSE		Sequest HT (C2)	Unambiguous						0	4	1086.05	4341.18	4341.14	9.49	0.0103
	-135	9653048	FALSE		Sequest HT (B2)	Unambiguous						0	4	1086.05	4341.17	4341.14	6.53	0.00708
	-135	10709929	FALSE		Sequest HT (B2)	Unambiguous						1	3	965.236	2893.69	2893.68	4.91	0.00473
	-135	2837316	FALSE		Sequest HT (B2)	Unambiguous						0	4	1086.04	4341.15	4341.14	3.96	0.0043
	-132	10112673	FALSE		Sequest HT (A2)	Unambiguous						0	2	1268.72	2536.44	2536.42	7.92	0.01005
	-132	16802125	FALSE		Sequest HT (A2)	Unambiguous						0	4	1086.04	4341.14	4341.14	1.66	0.00181
	-138	7344482	FALSE		Sequest HT (C2)	Unambiguous						0	2	1129.6	2258.2	2258.18	7.94	0.00896
	-138	864098	FALSE		Sequest HT (C2)	Unambiguous						0	4	1086.05	4341.18	4341.14	9.04	0.00981
	-135	16442659	FALSE		Sequest HT (B2)	Unambiguous						0	3	909.148	2725.43	2725.41	7.35	0.00668
	-135	8690506	FALSE		Sequest HT (B2)	Unambiguous						0	3	909.147	2725.42	2725.41	6.04	0.00549
	-138	5242539	FALSE		Sequest HT (C2)	Unambiguous						0	3	1121.53	3362.59	3362.57	5.46	0.00612
	-135	1865531	FALSE		Sequest HT (B2)	Unambiguous						0	3	909.15	2725.43	2725.41	9.39	0.00853
	-141	5143015	FALSE		Sequest HT (D2)	Unambiguous						0	3	1121.86	3363.58	3363.55	7.55	0.00846
	-135	15806678	FALSE		Sequest HT (B2)	Unambiguous						0	3	1121.53	3362.59	3362.57	4.54	0.00509
	-141	6041054	FALSE		Sequest HT (D2)	Unambiguous						0	3	1121.53	3362.59	3362.57	5.02	0.00563
	-135	5271245	FALSE		Sequest HT (B2)	Unambiguous						0	2	784.879	1568.75	1568.74	9.31	0.0073
	-138	11087561	FALSE		Sequest HT (C2)	Unambiguous						1	4	816.612	3263.43	3263.41	6.57	0.00536
	-138	4629484	FALSE		Sequest HT (C2)	Unambiguous						0	2	980.992	1960.98	1960.96	9.48	0.00929
	-132	14211261	FALSE		Sequest HT (A2)	Unambiguous						0	3	654.33	1960.97	1960.96	8.58	0.00561
	-135	10740896	FALSE		Sequest HT (B2)	Unambiguous						0	2	918.517	1836.03	1836.01	9.32	0.00855
	-132	5033264	FALSE		Sequest HT (A2)	Unambiguous						1	4	816.861	3264.42	3264.39	9.45	0.00771
	-135	6095395	FALSE		Sequest HT (B2)	Unambiguous						1	4	816.611	3263.42	3263.41	5.57	0.00455
	-135	10463699	FALSE		Sequest HT (B2)	Unambiguous						0	3	612.68	1836.02	1836.01	7.68	0.0047
	-138	5581068	FALSE		Sequest HT (C2)	Unambiguous						0	3	1027.82	3081.45	3081.43	5.71	0.00586
	-138	6334212	FALSE		Sequest HT (C2)	Unambiguous						2	4	556.074	2221.27	2221.26	7.56	0.0042
	-141	2851811	FALSE		Sequest HT (D2)	Unambiguous						0	2	1002.06	2003.12	2003.1	8.79	0.0088
	-135	11573472	FALSE		Sequest HT (B2)	Unambiguous						0	4	758.914	3032.63	3032.62	5.18	0.00393
	-138	17042381	FALSE		Sequest HT (C2)	Unambiguous						0	4	758.915	3032.64	3032.62	6.47	0.00491
	-138	3465477	FALSE		Sequest HT (C2)	Unambiguous						0	3	636.333	1906.98	1906.97	9.75	0.0062
	-132	12616916	FALSE		Sequest HT (A2)	Unambiguous						0	3	1011.55	3032.63	3032.62	3.68	0.00372
	-132	13239160	FALSE		Sequest HT (A2)	Unambiguous						0	3	1426.32	4276.96	4276.92	8.66	0.01234
	-138	15150284	FALSE		Sequest HT (C2)	Unambiguous						1	2	1227.64	2454.28	2454.26	9.9	0.01215
	-135	16059186	FALSE		Sequest HT (B2)	Unambiguous						0	2	1115	2229	2228.98	7.3	0.00813
	-138	13547953	FALSE		Sequest HT (C2)	Unambiguous						0	2	1115	2229	2228.98	8.5	0.00948
	-138	9177531	FALSE		Sequest HT (C2)	Unambiguous						0	3	634.997	1902.98	1902.96	9.8	0.00622
	-138	3338581	FALSE		Sequest HT (C2)	Unambiguous						0	3	1426.32	4276.96	4276.92	8.84	0.0126
	-132	13239210	FALSE		Sequest HT (A2)	Unambiguous						0	3	1425.99	4275.95	4275.94	3.01	0.00429
	-141	5762689	FALSE		Sequest HT (D2)	Unambiguous						0	5	604.721	3019.58	3019.57	2.52	0.00152
	-138	5616239	FALSE		Sequest HT (C2)	Unambiguous						0	4	593.325	2370.28	2370.26	8.83	0.00523
	-138	14000725	FALSE		Sequest HT (C2)	Unambiguous						1	4	1052.07	4205.27	4205.24	6.07	0.00638
	-132	13506292	FALSE		Sequest HT (A2)	Unambiguous						0	5	665.783	3324.89	3324.87	5.7	0.00379
	-141	2601259	FALSE		Sequest HT (D2)	Unambiguous						0	4	831.977	3324.89	3324.87	5.68	0.00472
	-132	13236373	FALSE		Sequest HT (A2)	Unambiguous						0	3	1108.97	3324.89	3324.87	6.64	0.00736
	-138	2443560	FALSE		Sequest HT (C2)	Unambiguous						1	3	972.544	2915.62	2915.6	4.6	0.00447
	-138	9018484	FALSE		Sequest HT (C2)	Unambiguous						1	3	899.848	2697.53	2697.51	6.58	0.00592
	-132	4264883	FALSE		Sequest HT (A2)	Unambiguous						0	3	1108.97	3324.89	3324.87	4.82	0.00534
	-135	7792490	FALSE		Sequest HT (B2)	Unambiguous						0	4	755.652	3019.59	3019.57	5.81	0.00439
	-132	8883479	FALSE		Sequest HT (A2)	Unambiguous						0	3	1007.2	3019.59	3019.57	8.65	0.00871
	-135	5375141	FALSE		Sequest HT (B2)	Unambiguous						0	3	1108.97	3324.89	3324.87	6.22	0.00689
	-132	3444832	FALSE		Sequest HT (A2)	Unambiguous						0	3	1114.3	3340.89	3340.86	8.78	0.00978
	-135	6624981	FALSE		Sequest HT (B2)	Unambiguous						0	3	733.03	2197.08	2197.08	-0.31	-0.00022
	-132	9225490	FALSE		Sequest HT (A2)	Unambiguous						0	2	1185.64	2370.27	2370.26	6.82	0.00808
	-138	9734150	FALSE		Sequest HT (C2)	Unambiguous						0	5	665.783	3324.89	3324.87	5.42	0.0036
	-141	4198297	FALSE		Sequest HT (D2)	Unambiguous						0	3	733.032	2197.08	2197.08	1.42	0.00104
	-138	13347907	FALSE		Sequest HT (C2)	Unambiguous						1	4	868.24	3469.94	3469.91	6.9	0.00599
	-138	3334499	FALSE		Sequest HT (C2)	Unambiguous						0	4	831.978	3324.89	3324.87	5.74	0.00477
	-138	11675380	FALSE		Sequest HT (C2)	Unambiguous						0	3	733.355	2198.05	2198.06	-5.12	-0.00375
	-135	13183733	FALSE		Sequest HT (B2)	Unambiguous						0	2	1099.54	2198.08	2198.06	8.55	0.00939
	-141	10453851	FALSE		Sequest HT (D2)	Unambiguous						0	4	831.978	3324.89	3324.87	6.01	0.00499
	-138	4409062	FALSE		Sequest HT (C2)	Unambiguous						1	3	802.469	2405.39	2405.37	7.37	0.00591
	-132	16735424	FALSE		Sequest HT (A2)	Unambiguous						1	3	951.188	2851.55	2851.53	5.55	0.00528
	-141	7846024	FALSE		Sequest HT (D2)	Unambiguous						0	3	554.978	1662.92	1662.91	3.52	0.00195
	-138	14628009	FALSE		Sequest HT (C2)	Unambiguous						1	3	951.19	2851.55	2851.53	7.24	0.00688
	-141	7376333	FALSE		Sequest HT (D2)	Unambiguous						1	3	951.189	2851.55	2851.53	6.59	0.00627
	-141	3962275	FALSE		Sequest HT (D2)	Unambiguous						1	3	802.468	2405.39	2405.37	6.54	0.00524
	-138	12052589	FALSE		Sequest HT (C2)	Unambiguous						1	3	802.469	2405.39	2405.37	7.74	0.00621
	-132	1119942	FALSE		Sequest HT (A2)	Unambiguous						1	3	951.19	2851.55	2851.53	7.44	0.00707
	-132	5964261	FALSE		Sequest HT (A2)	Unambiguous						1	3	802.47	2405.4	2405.37	8.66	0.00694
	-135	14473425	FALSE		Sequest HT (B2)	Unambiguous						1	3	951.186	2851.54	2851.53	3.06	0.00291
	-138	14939612	FALSE		Sequest HT (C2)	Unambiguous						1	3	951.188	2851.55	2851.53	6.07	0.00577
	-132	8878522	FALSE		Sequest HT (A2)	Unambiguous						0	2	1107.56	2214.1	2214.09	4.46	0.00493
	-135	15525350	FALSE		Sequest HT (B2)	Unambiguous						0	2	1107.56	2214.11	2214.09	6.96	0.00771
	-132	8878622	FALSE		Sequest HT (A2)	Unambiguous						0	2	1107.56	2214.12	2214.09	9.86	0.01091
	-135	7790785	FALSE		Sequest HT (B2)	Unambiguous						0	3	738.708	2214.11	2214.09	7.7	0.00569
	-138	10271780	FALSE		Sequest HT (C2)	Unambiguous						0	3	908.399	2723.18	2723.16	7.6	0.0069
	-132	14858139	FALSE		Sequest HT (A2)	Unambiguous						0	3	738.706	2214.1	2214.09	3.91	0.00288
	-132	6848693	FALSE		Sequest HT (A2)	Unambiguous						0	3	738.708	2214.11	2214.09	6.82	0.00503
	-132	544327	FALSE		Sequest HT (A2)	Unambiguous						0	2	1253.19	2505.37	2505.35	9.74	0.0122
	-135	4476403	FALSE		Sequest HT (B2)	Unambiguous						0	4	1000.25	3997.99	3997.97	4.5	0.0045
	-132	15016386	FALSE		Sequest HT (A2)	Unambiguous						1	4	960.526	3839.08	3839.06	5.34	0.00512
	-141	2756548	FALSE		Sequest HT (D2)	Unambiguous						0	4	583.068	2329.25	2329.23	9.51	0.00553
	-135	4476350	FALSE		Sequest HT (B2)	Unambiguous						0	4	1000.5	3998.98	3998.96	5.44	0.00544
	-141	1808390	FALSE		Sequest HT (D2)	Unambiguous						0	2	858.952	1716.9	1716.89	5.54	0.00476
	-138	7881109	FALSE		Sequest HT (C2)	Unambiguous						0	2	886.492	1771.98	1771.96	7.02	0.00622
	-132	14703237	FALSE		Sequest HT (A2)	Unambiguous						1	4	960.529	3839.1	3839.06	8.55	0.00821
	-138	6152518	FALSE		Sequest HT (C2)	Unambiguous						0	2	876.435	1751.86	1751.84	9.89	0.00866
	-135	11037539	FALSE		Sequest HT (B2)	Unambiguous						0	3	1117.85	3351.54	3351.52	5.61	0.00627
	-141	6465955	FALSE		Sequest HT (D2)	Unambiguous						0	3	644.011	1930.02	1930	9.78	0.00629
	-135	10199580	FALSE		Sequest HT (B2)	Unambiguous						0	3	1117.84	3351.5	3351.52	-8.13	-0.00908
	-135	12162286	FALSE		Sequest HT (B2)	Unambiguous						0	2	886.001	1770.99	1770.98	8.23	0.00729
	-132	3209302	FALSE		Sequest HT (A2)	Unambiguous						0	3	1333.34	3998	3997.97	8.25	0.011
	-138	1854948	FALSE		Sequest HT (C2)	Unambiguous						0	2	886.493	1771.98	1771.96	7.84	0.00694
	-132	4484224	FALSE		Sequest HT (A2)	Unambiguous						0	2	886.002	1771	1770.98	9.25	0.00819
	-138	7881319	FALSE		Sequest HT (C2)	Unambiguous						0	2	886.491	1771.98	1771.96	6.54	0.00579
	-135	15688597	FALSE		Sequest HT (B2)	Unambiguous						1	5	768.621	3839.08	3839.06	3.36	0.00258
	-141	263768	FALSE		Sequest HT (D2)	Unambiguous						0	3	1117.86	3351.55	3351.52	8.73	0.00975
	-138	1925566	FALSE		Sequest HT (C2)	Unambiguous						1	3	1080.93	3240.77	3240.75	6.41	0.00693
	-132	1846356	FALSE		Sequest HT (A2)	Unambiguous						0	2	981.032	1961.06	1961.04	8.02	0.00786
	-138	14901979	FALSE		Sequest HT (C2)	Unambiguous						1	5	975.046	4871.2	4871.18	4.47	0.00436
	-135	3016805	FALSE		Sequest HT (B2)	Unambiguous						1	5	975.049	4871.22	4871.18	7.42	0.00723
	-138	4985500	FALSE		Sequest HT (C2)	Unambiguous						0	3	851.133	2551.39	2551.37	7.66	0.00652
	-141	8278153	FALSE		Sequest HT (D2)	Unambiguous						1	4	918.994	3672.95	3672.92	9.81	0.009
	-132	1678638	FALSE		Sequest HT (A2)	Unambiguous						1	5	975.048	4871.21	4871.18	6.13	0.00598
	-138	7050570	FALSE		Sequest HT (C2)	Unambiguous						1	5	974.851	4870.23	4870.2	6.31	0.00614
	-138	16605747	FALSE		Sequest HT (C2)	Unambiguous						1	5	847.06	4231.27	4231.26	2.29	0.00194
	-135	8136744	FALSE		Sequest HT (B2)	Unambiguous						1	3	692.057	2074.16	2074.15	4.1	0.00283
	-141	6916652	FALSE		Sequest HT (D2)	Unambiguous						0	2	981.525	1962.04	1962.02	9.9	0.00971
	-138	14170604	FALSE		Sequest HT (C2)	Unambiguous						0	2	981.024	1961.04	1961.04	0.25	0.00024
	-132	13153631	FALSE		Sequest HT (A2)	Unambiguous						0	2	933.512	1866.02	1866	9.29	0.00867
	-135	1572437	FALSE		Sequest HT (B2)	Unambiguous						0	3	1240.55	3719.63	3719.62	4.59	0.00569
	-135	2059774	FALSE		Sequest HT (B2)	Unambiguous						0	3	654.686	1962.04	1962.02	9.97	0.00652
	-135	10160907	FALSE		Sequest HT (B2)	Unambiguous						1	4	918.991	3672.94	3672.92	6.58	0.00604
	-141	8239994	FALSE		Sequest HT (D2)	Unambiguous						1	4	1218.31	4870.21	4870.2	3.78	0.0046
	-138	59142	FALSE		Sequest HT (C2)	Unambiguous						0	2	981.025	1961.04	1961.04	1.64	0.00161
	-132	9203520	FALSE		Sequest HT (A2)	Unambiguous						0	3	1240.55	3719.64	3719.62	7.71	0.00955
	-135	3338433	FALSE		Sequest HT (B2)	Unambiguous						1	5	735.39	3672.92	3672.92	1.47	0.00108
	-138	7251568	FALSE		Sequest HT (C2)	Unambiguous						0	4	969.259	3874.01	3874	2.67	0.00259
	-141	8535269	FALSE		Sequest HT (D2)	Unambiguous						1	4	1218.31	4870.2	4870.2	0.91	0.00111
	-135	15246100	FALSE		Sequest HT (B2)	Unambiguous						0	3	851.131	2551.38	2551.37	4.63	0.00394
	-138	6363601	FALSE		Sequest HT (C2)	Unambiguous						0	3	654.686	1962.04	1962.02	9.63	0.0063
	-135	11440447	FALSE		Sequest HT (B2)	Unambiguous						1	5	847.065	4231.3	4231.26	8.27	0.007
	-132	1586989	FALSE		Sequest HT (A2)	Unambiguous						0	4	969.262	3874.02	3874	5.24	0.00507
	-138	1640667	FALSE		Sequest HT (C2)	Unambiguous						1	4	918.99	3672.94	3672.92	5.8	0.00533
	-138	7789642	FALSE		Sequest HT (C2)	Unambiguous						0	3	654.356	1961.05	1961.04	7.05	0.00461
	-132	670928	FALSE		Sequest HT (A2)	Unambiguous						0	2	981.522	1962.04	1962.02	6.35	0.00622
	-135	3467872	FALSE		Sequest HT (B2)	Unambiguous						0	2	981.03	1961.05	1961.04	6.69	0.00656
	-135	10006206	FALSE		Sequest HT (B2)	Unambiguous						0	3	654.358	1961.06	1961.04	9.47	0.00619
	-135	8117560	FALSE		Sequest HT (B2)	Unambiguous						0	4	930.666	3719.64	3719.62	6.55	0.00609
	-132	1587039	FALSE		Sequest HT (A2)	Unambiguous						0	4	969.511	3875.02	3874.99	8.79	0.00852
	-141	228512	FALSE		Sequest HT (D2)	Unambiguous						1	4	918.988	3672.93	3672.92	3.63	0.00333
	-132	10649407	FALSE		Sequest HT (A2)	Unambiguous						1	4	1218.31	4870.21	4870.2	2.49	0.00303
	-132	17003486	FALSE		Sequest HT (A2)	Unambiguous						1	5	974.849	4870.21	4870.2	3.7	0.0036
	-135	9839126	FALSE		Sequest HT (B2)	Unambiguous						1	4	1218.56	4871.22	4871.18	8.34	0.01016
	-132	7194886	FALSE		Sequest HT (A2)	Unambiguous						0	3	1240.55	3719.63	3719.62	4.51	0.00559
	-135	2931537	FALSE		Sequest HT (B2)	Unambiguous						0	4	969.26	3874.02	3874	3.66	0.00354
	-141	56081	FALSE		Sequest HT (D2)	Unambiguous						0	2	981.031	1961.05	1961.04	7.47	0.00733
	-135	2059353	FALSE		Sequest HT (B2)	Unambiguous						0	3	654.353	1961.04	1961.04	1.96	0.00128
	-132	11100962	FALSE		Sequest HT (A2)	Unambiguous						0	3	654.357	1961.06	1961.04	8.83	0.00577
	-132	10853709	FALSE		Sequest HT (A2)	Unambiguous						0	4	969.264	3874.04	3874	7.91	0.00766
	-141	9609667	FALSE		Sequest HT (D2)	Unambiguous						1	5	847.059	4231.27	4231.26	0.7	0.00059
	-135	692412	FALSE		Sequest HT (B2)	Unambiguous						0	3	851.133	2551.39	2551.37	7.96	0.00677
	-138	954172	FALSE		Sequest HT (C2)	Unambiguous						0	5	775.61	3874.02	3874	3.91	0.00303
	-141	7845674	FALSE		Sequest HT (D2)	Unambiguous						0	4	969.262	3874.03	3874	5.32	0.00516
	-141	8103766	FALSE		Sequest HT (D2)	Unambiguous						0	2	981.033	1961.06	1961.04	9.27	0.00909
	-141	8103756	FALSE		Sequest HT (D2)	Unambiguous						0	2	981.033	1961.06	1961.04	9.71	0.00952
	-138	1040107	FALSE		Sequest HT (C2)	Unambiguous						1	4	1218.31	4870.23	4870.2	5.86	0.00713
	-132	1846276	FALSE		Sequest HT (A2)	Unambiguous						0	2	981.031	1961.06	1961.04	7.83	0.00768
	-141	8534709	FALSE		Sequest HT (D2)	Unambiguous						1	5	975.05	4871.22	4871.18	8.27	0.00805
	-138	6363995	FALSE		Sequest HT (C2)	Unambiguous						0	3	654.352	1961.04	1961.04	0.12	8e-05
	-135	4614372	FALSE		Sequest HT (B2)	Unambiguous						1	5	847.061	4231.28	4231.26	3.64	0.00308
	-132	9974153	FALSE		Sequest HT (A2)	Unambiguous						0	2	981.525	1962.04	1962.02	9.51	0.00933
	-141	7846084	FALSE		Sequest HT (D2)	Unambiguous						0	4	969.512	3875.03	3874.99	9.82	0.00952
	-141	7308108	FALSE		Sequest HT (D2)	Unambiguous						0	4	930.666	3719.64	3719.62	6.59	0.00613
	-135	12774259	FALSE		Sequest HT (B2)	Unambiguous						0	2	960.026	1919.05	1919.03	6.63	0.00636
	-135	9753188	FALSE		Sequest HT (B2)	Unambiguous						0	4	969.261	3874.02	3874	4.94	0.00479
	-132	12221175	FALSE		Sequest HT (A2)	Unambiguous						1	6	706.055	4231.29	4231.26	7.19	0.00507
	-138	13670303	FALSE		Sequest HT (C2)	Unambiguous						1	3	1040.55	3119.64	3119.62	5.2	0.0054
	-141	3258521	FALSE		Sequest HT (D2)	Unambiguous						0	4	836.64	3343.54	3343.52	5.74	0.0048
	-135	12867471	FALSE		Sequest HT (B2)	Unambiguous						0	4	836.64	3343.54	3343.52	5.57	0.00465
	-132	5919146	FALSE		Sequest HT (A2)	Unambiguous						0	2	1170.09	2339.18	2339.16	7.49	0.00876
	-135	16418635	FALSE		Sequest HT (B2)	Unambiguous						2	5	745.656	3724.25	3724.23	6.53	0.00486
	-138	10573304	FALSE		Sequest HT (C2)	Unambiguous						1	5	674.203	3366.99	3366.97	5.5	0.0037
	-135	12994035	FALSE		Sequest HT (B2)	Unambiguous						1	3	1123	3366.98	3366.97	4.44	0.00498
	-132	5619923	FALSE		Sequest HT (A2)	Unambiguous						0	3	780.392	2339.16	2339.16	1.51	0.00118
	-135	6908483	FALSE		Sequest HT (B2)	Unambiguous						0	3	780.398	2339.18	2339.16	8.16	0.00637
	-141	3624167	FALSE		Sequest HT (D2)	Unambiguous						0	3	780.388	2339.15	2339.16	-4.54	-0.00354
	-135	77834	FALSE		Sequest HT (B2)	Unambiguous						0	3	780.397	2339.18	2339.16	6.96	0.00543
	-135	13834656	FALSE		Sequest HT (B2)	Unambiguous						1	3	1123	3367	3366.97	9.01	0.01011
	-141	6930688	FALSE		Sequest HT (D2)	Unambiguous						0	3	780.397	2339.18	2339.16	7.28	0.00567
	-135	5874989	FALSE		Sequest HT (B2)	Unambiguous						1	4	842.505	3367	3366.97	8.27	0.00696
	-138	2380613	FALSE		Sequest HT (C2)	Unambiguous						1	3	1134.6	3401.78	3401.75	7.34	0.00832
	-135	6910628	FALSE		Sequest HT (B2)	Unambiguous						0	3	780.397	2339.18	2339.16	8.09	0.0063
	-135	14911936	FALSE		Sequest HT (B2)	Unambiguous						0	2	1170.09	2339.17	2339.16	6.63	0.00775
	-141	5280209	FALSE		Sequest HT (D2)	Unambiguous						0	3	780.394	2339.17	2339.16	3.84	0.003
	-138	10573714	FALSE		Sequest HT (C2)	Unambiguous						1	3	1123	3367	3366.97	7.74	0.00869
	-138	13621416	FALSE		Sequest HT (C2)	Unambiguous						2	5	745.655	3724.24	3724.23	4.43	0.0033
	-132	6214172	FALSE		Sequest HT (A2)	Unambiguous						0	3	780.397	2339.18	2339.16	7.18	0.0056
	-138	13934762	FALSE		Sequest HT (C2)	Unambiguous						2	5	745.655	3724.25	3724.23	4.86	0.00362
	-135	360264	FALSE		Sequest HT (B2)	Unambiguous						0	2	1170.09	2339.18	2339.16	8.61	0.01007
	-135	16419055	FALSE		Sequest HT (B2)	Unambiguous						2	5	745.656	3724.25	3724.23	6.44	0.0048
	-135	14339213	FALSE		Sequest HT (B2)	Unambiguous						0	3	780.388	2339.15	2339.16	-4.59	-0.00358
	-138	16358628	FALSE		Sequest HT (C2)	Unambiguous						1	3	1134.6	3401.78	3401.75	9.2	0.01044
	-132	5086549	FALSE		Sequest HT (A2)	Unambiguous						1	4	842.505	3367	3366.97	8.67	0.0073
	-141	9656929	FALSE		Sequest HT (D2)	Unambiguous						1	4	851.201	3401.78	3401.75	9.45	0.00804
	-135	6151095	FALSE		Sequest HT (B2)	Unambiguous						1	3	1123	3367	3366.97	9.12	0.01024
	-141	5112852	FALSE		Sequest HT (D2)	Unambiguous						0	2	1046.06	2091.12	2091.1	9.53	0.00996
	-132	15295226	FALSE		Sequest HT (A2)	Unambiguous						0	3	890.496	2669.47	2669.46	4.13	0.00368
	-132	6004745	FALSE		Sequest HT (A2)	Unambiguous						0	4	838.454	3350.79	3350.77	7.5	0.00629
	-132	9243369	FALSE		Sequest HT (A2)	Unambiguous						0	3	759.744	2277.22	2277.24	-9.01	-0.00684
	-135	11875428	FALSE		Sequest HT (B2)	Unambiguous						0	2	921.507	1842.01	1841.99	9.59	0.00883
	-138	12618201	FALSE		Sequest HT (C2)	Unambiguous						1	3	920.488	2759.45	2759.44	5.05	0.00465
	-132	797133	FALSE		Sequest HT (A2)	Unambiguous						0	3	716.412	2147.22	2147.2	8.88	0.00636
	-135	4503642	FALSE		Sequest HT (B2)	Unambiguous						0	3	1105.61	3314.81	3314.78	9.07	0.01002
	-132	8020458	FALSE		Sequest HT (A2)	Unambiguous						0	3	833.766	2499.28	2499.26	9.73	0.00811
	-141	2292610	FALSE		Sequest HT (D2)	Unambiguous						1	3	835.496	2504.47	2504.46	4.64	0.00387
	-141	1633996	FALSE		Sequest HT (D2)	Unambiguous						0	2	1496.26	2991.52	2991.5	7.16	0.0107
	-132	7545663	FALSE		Sequest HT (A2)	Unambiguous						0	3	1405.32	4213.94	4213.92	5.22	0.00733
	-132	12819856	FALSE		Sequest HT (A2)	Unambiguous						0	2	1125.62	2250.24	2250.22	9.09	0.01023
	-138	15906726	FALSE		Sequest HT (C2)	Unambiguous						1	4	835.242	3337.95	3337.92	8.23	0.00687
	-132	16616853	FALSE		Sequest HT (A2)	Unambiguous						0	3	989.848	2967.53	2967.52	2.81	0.00278
	-135	4956604	FALSE		Sequest HT (B2)	Unambiguous						0	2	1125.62	2250.23	2250.22	6.18	0.00696
	-132	2331731	FALSE		Sequest HT (A2)	Unambiguous						1	3	1113.32	3337.94	3337.92	6.1	0.00679
	-135	10480181	FALSE		Sequest HT (B2)	Unambiguous						1	3	1113.32	3337.94	3337.92	5.54	0.00617
	-132	2379355	FALSE		Sequest HT (A2)	Unambiguous						1	4	835.24	3337.94	3337.92	5.75	0.0048
	-138	15910338	FALSE		Sequest HT (C2)	Unambiguous						1	4	835.242	3337.95	3337.92	8.01	0.00669
	-132	11596458	FALSE		Sequest HT (A2)	Unambiguous						1	4	835.24	3337.94	3337.92	6.19	0.00516
	-132	11195353	FALSE		Sequest HT (A2)	Unambiguous						0	2	1504.26	3007.51	3007.49	5.74	0.00863
	-132	2769537	FALSE		Sequest HT (A2)	Unambiguous						0	3	989.854	2967.55	2967.52	8.75	0.00866
	-138	702135	FALSE		Sequest HT (C2)	Unambiguous						1	3	869.838	2607.5	2607.48	9.21	0.00801
	-132	12307525	FALSE		Sequest HT (A2)	Unambiguous						0	3	1003.18	3007.52	3007.49	8.98	0.00901
	-132	5416526	FALSE		Sequest HT (A2)	Unambiguous						1	3	1099.53	3296.58	3296.57	3.57	0.00392
	-138	14854310	FALSE		Sequest HT (C2)	Unambiguous						1	3	869.838	2607.5	2607.48	8.71	0.00757
	-135	8825562	FALSE		Sequest HT (B2)	Unambiguous						0	3	828.12	2482.35	2482.33	8.26	0.00683
	-135	3276147	FALSE		Sequest HT (B2)	Unambiguous						0	3	1003.18	3007.52	3007.49	9.2	0.00922
	-141	3475847	FALSE		Sequest HT (D2)	Unambiguous						0	3	1400.32	4198.95	4198.91	9.77	0.01367
	-132	8091532	FALSE		Sequest HT (A2)	Unambiguous						0	4	1054.24	4213.96	4213.92	9.7	0.01022
	-138	2713459	FALSE		Sequest HT (C2)	Unambiguous						0	3	1405.32	4213.95	4213.92	8.02	0.01126
	-138	7714386	FALSE		Sequest HT (C2)	Unambiguous						0	3	888.434	2663.29	2663.27	6.31	0.0056
	-141	1059356	FALSE		Sequest HT (D2)	Unambiguous						0	3	1003.18	3007.51	3007.49	6.85	0.00686
	-138	15527658	FALSE		Sequest HT (C2)	Unambiguous						2	4	794.467	3174.85	3174.83	6.29	0.00499
	-132	13791367	FALSE		Sequest HT (A2)	Unambiguous						0	4	1054.24	4213.93	4213.92	3.45	0.00364
	-138	16702053	FALSE		Sequest HT (C2)	Unambiguous						0	4	748.878	2992.49	2992.48	3.41	0.00255
	-141	546026	FALSE		Sequest HT (D2)	Unambiguous						1	5	668.394	3337.94	3337.92	6.53	0.00436
	-132	2380953	FALSE		Sequest HT (A2)	Unambiguous						1	4	835.24	3337.94	3337.92	5.97	0.00498
	-138	10345754	FALSE		Sequest HT (C2)	Unambiguous						2	5	739.844	3695.19	3695.18	3.5	0.00258
	-132	4556518	FALSE		Sequest HT (A2)	Unambiguous						0	4	1054.24	4213.94	4213.92	4.28	0.00451
	-135	13069352	FALSE		Sequest HT (B2)	Unambiguous						2	5	739.846	3695.2	3695.18	6.46	0.00477
	-135	13572017	FALSE		Sequest HT (B2)	Unambiguous						1	4	824.902	3296.59	3296.57	4.67	0.00384
	-132	7426558	FALSE		Sequest HT (A2)	Unambiguous						0	4	636.838	2544.33	2544.32	5.4	0.00344
	-138	10785505	FALSE		Sequest HT (C2)	Unambiguous						0	3	848.785	2544.34	2544.32	8.84	0.0075
	-141	10339153	FALSE		Sequest HT (D2)	Unambiguous						0	4	636.839	2544.34	2544.32	7.54	0.00479
	-135	14458098	FALSE		Sequest HT (B2)	Unambiguous						0	3	1405.32	4213.96	4213.92	9.84	0.01382
	-135	12114407	FALSE		Sequest HT (B2)	Unambiguous						0	3	848.782	2544.33	2544.32	6.22	0.00527
	-138	15496075	FALSE		Sequest HT (C2)	Unambiguous						0	3	1003.18	3007.51	3007.49	7.33	0.00735
	-138	10923493	FALSE		Sequest HT (C2)	Unambiguous						0	3	1400.32	4198.95	4198.91	9.45	0.01322
	-138	7680539	FALSE		Sequest HT (C2)	Unambiguous						0	3	888.437	2663.3	2663.27	9.48	0.00841
	-138	10642640	FALSE		Sequest HT (C2)	Unambiguous						2	5	739.845	3695.19	3695.18	4.65	0.00344
	-141	8638243	FALSE		Sequest HT (D2)	Unambiguous						1	4	835.239	3337.94	3337.92	4.95	0.00413
	-138	7985240	FALSE		Sequest HT (C2)	Unambiguous						1	4	835.242	3337.95	3337.92	8.42	0.00703
	-132	7472179	FALSE		Sequest HT (A2)	Unambiguous						1	4	828.9	3312.58	3312.56	3.55	0.00294
	-138	15898751	FALSE		Sequest HT (C2)	Unambiguous						1	4	835.239	3337.93	3337.92	4.35	0.00363
	-141	1578175	FALSE		Sequest HT (D2)	Unambiguous						0	3	843.78	2529.33	2529.31	7.57	0.00638
	-135	11247667	FALSE		Sequest HT (B2)	Unambiguous						0	2	1496.26	2991.51	2991.5	5.25	0.00785
	-138	15878654	FALSE		Sequest HT (C2)	Unambiguous						1	3	1113.31	3337.93	3337.92	3.39	0.00377
	-132	3714676	FALSE		Sequest HT (A2)	Unambiguous						0	2	1125.62	2250.23	2250.22	7.24	0.00814
	-138	15496215	FALSE		Sequest HT (C2)	Unambiguous						0	4	752.634	3007.51	3007.49	7.59	0.00571
	-135	14188400	FALSE		Sequest HT (B2)	Unambiguous						0	4	1050.24	4197.94	4197.92	3.43	0.0036
	-138	7995505	FALSE		Sequest HT (C2)	Unambiguous						1	4	835.24	3337.94	3337.92	5.5	0.00459
	-135	12265300	FALSE		Sequest HT (B2)	Unambiguous						0	3	833.452	2498.34	2498.32	8.02	0.00668
	-138	7679829	FALSE		Sequest HT (C2)	Unambiguous						0	2	1331.66	2662.31	2662.29	8.71	0.01159
	-135	10526865	FALSE		Sequest HT (B2)	Unambiguous						1	4	835.241	3337.94	3337.92	7.28	0.00607
	-138	7993512	FALSE		Sequest HT (C2)	Unambiguous						1	4	835.242	3337.95	3337.92	8.13	0.00678
	-141	1621652	FALSE		Sequest HT (D2)	Unambiguous						0	3	750.751	2250.24	2250.22	8.49	0.00637
	-141	2210535	FALSE		Sequest HT (D2)	Unambiguous						0	3	848.783	2544.34	2544.32	7.32	0.00621
	-135	10500561	FALSE		Sequest HT (B2)	Unambiguous						1	4	835.237	3337.93	3337.92	2.3	0.00192
	-135	11223792	FALSE		Sequest HT (B2)	Unambiguous						0	2	1504.26	3007.52	3007.49	9.66	0.01453
	-138	2862964	FALSE		Sequest HT (C2)	Unambiguous						0	3	848.782	2544.33	2544.32	6.16	0.00523
	-135	9760468	FALSE		Sequest HT (B2)	Unambiguous						0	3	990.181	2968.53	2968.51	7.84	0.00776
	-132	7560026	FALSE		Sequest HT (A2)	Unambiguous						0	4	1050.24	4197.94	4197.92	3.6	0.00378
	-141	3764558	FALSE		Sequest HT (D2)	Unambiguous						0	3	1399.99	4197.96	4197.92	8.29	0.0116
	-141	1611967	FALSE		Sequest HT (D2)	Unambiguous						0	3	1003.17	3007.5	3007.49	3.69	0.0037
	-138	3101161	FALSE		Sequest HT (C2)	Unambiguous						0	3	750.75	2250.24	2250.22	7.72	0.00579
	-138	734957	FALSE		Sequest HT (C2)	Unambiguous						0	3	997.845	2991.52	2991.5	8.37	0.00835
	-138	2658251	FALSE		Sequest HT (C2)	Unambiguous						0	3	1003.17	3007.51	3007.49	5.88	0.00589
	-135	16581349	FALSE		Sequest HT (B2)	Unambiguous						0	3	828.12	2482.34	2482.33	7.33	0.00606
	-132	1087180	FALSE		Sequest HT (A2)	Unambiguous						0	3	998.172	2992.5	2992.48	7.44	0.00743
	-135	5946076	FALSE		Sequest HT (B2)	Unambiguous						2	5	739.844	3695.19	3695.18	3.48	0.00257
	-138	8747155	FALSE		Sequest HT (C2)	Unambiguous						0	3	997.843	2991.51	2991.5	6.42	0.0064
	-135	5421049	FALSE		Sequest HT (B2)	Unambiguous						0	3	833.45	2498.34	2498.32	5.87	0.00489
	-135	10617809	FALSE		Sequest HT (B2)	Unambiguous						0	3	989.852	2967.54	2967.52	6.33	0.00626
	-135	3641633	FALSE		Sequest HT (B2)	Unambiguous						1	3	1113.32	3337.93	3337.92	3.57	0.00397
	-138	1665739	FALSE		Sequest HT (C2)	Unambiguous						0	3	888.107	2662.31	2662.29	7.15	0.00634
	-135	13332695	FALSE		Sequest HT (B2)	Unambiguous						0	3	1399.98	4197.94	4197.92	3.75	0.00525
	-132	2341301	FALSE		Sequest HT (A2)	Unambiguous						1	4	835.241	3337.94	3337.92	6.92	0.00577
	-135	14048306	FALSE		Sequest HT (B2)	Unambiguous						0	3	848.785	2544.34	2544.32	9.71	0.00824
	-138	2679459	FALSE		Sequest HT (C2)	Unambiguous						0	2	1496.26	2991.52	2991.5	7.91	0.01184
	-135	16584967	FALSE		Sequest HT (B2)	Unambiguous						0	3	828.12	2482.34	2482.33	7.47	0.00618
	-132	5457291	FALSE		Sequest HT (A2)	Unambiguous						0	3	1399.98	4197.92	4197.92	-0.78	-0.00109
	-135	10096449	FALSE		Sequest HT (B2)	Unambiguous						0	3	1003.18	3007.52	3007.49	9.39	0.00942
	-138	10342247	FALSE		Sequest HT (C2)	Unambiguous						2	4	924.556	3695.2	3695.18	6.41	0.00592
	-138	16702253	FALSE		Sequest HT (C2)	Unambiguous						0	2	1496.26	2991.52	2991.5	7.91	0.01183
	-138	2154368	FALSE		Sequest HT (C2)	Unambiguous						0	3	1003.17	3007.5	3007.49	1.65	0.00165
	-135	10537443	FALSE		Sequest HT (B2)	Unambiguous						1	4	835.243	3337.95	3337.92	9.25	0.00772
	-138	2423752	FALSE		Sequest HT (C2)	Unambiguous						0	2	1496.26	2991.51	2991.5	5.1	0.00763
	-135	11363080	FALSE		Sequest HT (B2)	Unambiguous						0	3	997.84	2991.5	2991.5	2.9	0.00289
	-138	8001397	FALSE		Sequest HT (C2)	Unambiguous						1	5	668.394	3337.94	3337.92	6.5	0.00434
	-135	14473931	FALSE		Sequest HT (B2)	Unambiguous						0	3	1400.32	4198.95	4198.91	9.51	0.01331
	-138	3104702	FALSE		Sequest HT (C2)	Unambiguous						0	3	997.845	2991.52	2991.5	8.76	0.00874
	-138	12117977	FALSE		Sequest HT (C2)	Unambiguous						1	3	1099.54	3296.59	3296.57	7.5	0.00824
	-135	10531273	FALSE		Sequest HT (B2)	Unambiguous						1	4	835.24	3337.94	3337.92	5.45	0.00455
	-138	7997438	FALSE		Sequest HT (C2)	Unambiguous						1	4	835.239	3337.94	3337.92	5.2	0.00434
	-135	6711470	FALSE		Sequest HT (B2)	Unambiguous						1	4	828.901	3312.58	3312.56	4.68	0.00388
	-132	1948678	FALSE		Sequest HT (A2)	Unambiguous						0	3	1003.18	3007.51	3007.49	8.11	0.00813
	-132	5319542	FALSE		Sequest HT (A2)	Unambiguous						0	4	636.839	2544.34	2544.32	7.35	0.00468
	-132	5459867	FALSE		Sequest HT (A2)	Unambiguous						0	4	1050.24	4197.93	4197.92	1.53	0.0016
	-138	10923193	FALSE		Sequest HT (C2)	Unambiguous						0	4	1054.24	4213.93	4213.92	3.62	0.00381
	-138	11799689	FALSE		Sequest HT (C2)	Unambiguous						1	4	824.901	3296.58	3296.57	4.14	0.00341
	-135	14472767	FALSE		Sequest HT (B2)	Unambiguous						0	3	1399.99	4197.95	4197.92	6.2	0.00867
	-135	13318245	FALSE		Sequest HT (B2)	Unambiguous						0	3	1405.32	4213.93	4213.92	3.84	0.0054
	-135	466775	FALSE		Sequest HT (B2)	Unambiguous						0	4	1054.24	4213.93	4213.92	3.92	0.00413
	-135	10888722	FALSE		Sequest HT (B2)	Unambiguous						0	5	594.312	2967.53	2967.52	3.79	0.00225
	-132	2379807	FALSE		Sequest HT (A2)	Unambiguous						1	4	835.239	3337.93	3337.92	4.36	0.00364
	-135	4399739	FALSE		Sequest HT (B2)	Unambiguous						0	3	1003.18	3007.51	3007.49	7.31	0.00732
	-132	7558684	FALSE		Sequest HT (A2)	Unambiguous						0	3	1400.31	4198.93	4198.91	5.39	0.00754
	-132	2373883	FALSE		Sequest HT (A2)	Unambiguous						1	4	835.242	3337.94	3337.92	7.87	0.00657
	-135	10235257	FALSE		Sequest HT (B2)	Unambiguous						0	3	888.107	2662.31	2662.29	6.99	0.0062
	-141	9091416	FALSE		Sequest HT (D2)	Unambiguous						0	2	1504.26	3007.51	3007.49	7.27	0.01094
	-141	10414443	FALSE		Sequest HT (D2)	Unambiguous						0	3	750.75	2250.24	2250.22	7.91	0.00593
	-135	10535738	FALSE		Sequest HT (B2)	Unambiguous						1	4	835.237	3337.93	3337.92	2.52	0.0021
	-138	15903738	FALSE		Sequest HT (C2)	Unambiguous						1	4	835.241	3337.94	3337.92	7.21	0.00601
	-135	4396205	FALSE		Sequest HT (B2)	Unambiguous						0	3	1003.17	3007.51	3007.49	6.27	0.00629
	-138	11893826	FALSE		Sequest HT (C2)	Unambiguous						1	4	824.904	3296.6	3296.57	7.69	0.00634
	-138	15916894	FALSE		Sequest HT (C2)	Unambiguous						1	4	835.24	3337.94	3337.92	6.11	0.0051
	-141	7910648	FALSE		Sequest HT (D2)	Unambiguous						0	3	1003.18	3007.51	3007.49	7.1	0.00711
	-138	7999116	FALSE		Sequest HT (C2)	Unambiguous						1	5	668.393	3337.94	3337.92	5.31	0.00354
	-138	3909569	FALSE		Sequest HT (C2)	Unambiguous						2	5	739.845	3695.2	3695.18	5.44	0.00402
	-135	6224405	FALSE		Sequest HT (B2)	Unambiguous						2	5	739.845	3695.19	3695.18	4.64	0.00343
	-132	11590065	FALSE		Sequest HT (A2)	Unambiguous						1	4	835.241	3337.94	3337.92	6.48	0.00541
	-135	14173428	FALSE		Sequest HT (B2)	Unambiguous						0	3	1405.32	4213.95	4213.92	8.61	0.01209
	-138	16679783	FALSE		Sequest HT (C2)	Unambiguous						0	3	1003.18	3007.51	3007.49	7.26	0.00728
	-132	2032858	FALSE		Sequest HT (A2)	Unambiguous						0	2	1331.65	2662.3	2662.29	4.9	0.00652
	-138	1657866	FALSE		Sequest HT (C2)	Unambiguous						0	2	1331.66	2662.31	2662.29	8.67	0.01154
	-132	11601024	FALSE		Sequest HT (A2)	Unambiguous						1	4	835.24	3337.94	3337.92	5.45	0.00455
	-138	1585491	FALSE		Sequest HT (C2)	Unambiguous						0	3	1003.17	3007.51	3007.49	6.62	0.00664
	-141	4623596	FALSE		Sequest HT (D2)	Unambiguous						1	3	1099.54	3296.6	3296.57	9.83	0.01081
	-138	9020856	FALSE		Sequest HT (C2)	Unambiguous						0	3	997.844	2991.52	2991.5	7.74	0.00771
	-135	6777155	FALSE		Sequest HT (B2)	Unambiguous						0	3	1399.98	4197.94	4197.92	3.88	0.00543
	-135	10532356	FALSE		Sequest HT (B2)	Unambiguous						1	4	835.243	3337.95	3337.92	9.32	0.00778
	-132	11554668	FALSE		Sequest HT (A2)	Unambiguous						1	4	835.243	3337.95	3337.92	9.4	0.00785
	-132	11825404	FALSE		Sequest HT (A2)	Unambiguous						1	5	668.391	3337.93	3337.92	2.68	0.00179
	-135	6776585	FALSE		Sequest HT (B2)	Unambiguous						0	3	1400.32	4198.95	4198.91	9.28	0.01299
	-138	15912081	FALSE		Sequest HT (C2)	Unambiguous						1	5	668.393	3337.94	3337.92	5.9	0.00394
	-141	9391681	FALSE		Sequest HT (D2)	Unambiguous						0	3	1003.16	3007.47	3007.49	-5.38	-0.00539
	-135	12775344	FALSE		Sequest HT (B2)	Unambiguous						0	4	1054.23	4213.9	4213.92	-3.14	-0.00331
	-135	13321411	FALSE		Sequest HT (B2)	Unambiguous						0	4	1054.24	4213.93	4213.92	4.2	0.00443
	-135	14470603	FALSE		Sequest HT (B2)	Unambiguous						0	5	840.593	4198.94	4198.91	7.23	0.00608
	-141	8210321	FALSE		Sequest HT (D2)	Unambiguous						0	2	1504.26	3007.51	3007.49	5.05	0.0076
	-132	12553777	FALSE		Sequest HT (A2)	Unambiguous						0	3	750.751	2250.24	2250.22	9.48	0.00711
	-138	11515804	FALSE		Sequest HT (C2)	Unambiguous						0	4	1054.24	4213.93	4213.92	4.04	0.00426
	-132	16402088	FALSE		Sequest HT (A2)	Unambiguous						0	3	997.837	2991.5	2991.5	0.75	0.00074
	-132	11550340	FALSE		Sequest HT (A2)	Unambiguous						1	5	668.393	3337.94	3337.92	5.67	0.00379
	-132	11592352	FALSE		Sequest HT (A2)	Unambiguous						1	4	835.24	3337.94	3337.92	6.26	0.00522
	-132	4871629	FALSE		Sequest HT (A2)	Unambiguous						2	5	739.842	3695.18	3695.18	1	0.00074
	-138	15914844	FALSE		Sequest HT (C2)	Unambiguous						1	4	835.241	3337.94	3337.92	7.65	0.00638
	-132	2352348	FALSE		Sequest HT (A2)	Unambiguous						1	4	835.238	3337.93	3337.92	3.7	0.00309
	-132	5443706	FALSE		Sequest HT (A2)	Unambiguous						0	3	1405.32	4213.95	4213.92	7.32	0.01028
	-135	5670103	FALSE		Sequest HT (B2)	Unambiguous						2	5	739.845	3695.2	3695.18	5.75	0.00425
	-132	2325414	FALSE		Sequest HT (A2)	Unambiguous						0	2	1331.66	2662.31	2662.29	8.31	0.01106
	-141	3720290	FALSE		Sequest HT (D2)	Unambiguous						1	3	1099.54	3296.6	3296.57	8.74	0.0096
	-141	3476041	FALSE		Sequest HT (D2)	Unambiguous						0	3	1399.98	4197.93	4197.92	2.97	0.00415
	-132	4852457	FALSE		Sequest HT (A2)	Unambiguous						0	4	1054.24	4213.95	4213.92	6.91	0.00728
	-135	5143575	FALSE		Sequest HT (B2)	Unambiguous						0	3	750.75	2250.24	2250.22	7.6	0.0057
	-132	2630073	FALSE		Sequest HT (A2)	Unambiguous						1	5	650.985	3250.9	3250.89	3.5	0.00228
	-132	8128655	FALSE		Sequest HT (A2)	Unambiguous						0	4	1050.24	4197.95	4197.92	7.13	0.00748
	-135	6764448	FALSE		Sequest HT (B2)	Unambiguous						0	4	1054.24	4213.93	4213.92	3.77	0.00397
	-135	10535778	FALSE		Sequest HT (B2)	Unambiguous						1	4	835.236	3337.92	3337.92	1.5	0.00125
	-138	7715163	FALSE		Sequest HT (C2)	Unambiguous						0	3	888.107	2662.31	2662.29	6.87	0.0061
	-132	11473314	FALSE		Sequest HT (A2)	Unambiguous						0	3	1003.18	3007.51	3007.49	7.27	0.00729
	-138	16618317	FALSE		Sequest HT (C2)	Unambiguous						0	3	989.853	2967.55	2967.52	8.27	0.00818
	-138	1717208	FALSE		Sequest HT (C2)	Unambiguous						0	3	888.106	2662.3	2662.29	6.12	0.00543
	-135	11912830	FALSE		Sequest HT (B2)	Unambiguous						0	4	563.315	2250.24	2250.22	8.73	0.00491
	-132	7826147	FALSE		Sequest HT (A2)	Unambiguous						0	3	1405.32	4213.96	4213.92	9.41	0.01322
	-135	8829774	FALSE		Sequest HT (B2)	Unambiguous						0	3	828.119	2482.34	2482.33	6.34	0.00525
	-135	5992234	FALSE		Sequest HT (B2)	Unambiguous						2	5	739.845	3695.2	3695.18	5.88	0.00434
	-135	11512985	FALSE		Sequest HT (B2)	Unambiguous						0	2	1125.62	2250.24	2250.22	9.73	0.01094
	-141	7621740	FALSE		Sequest HT (D2)	Unambiguous						0	3	998.164	2992.48	2992.48	-0.83	-0.00083
	-141	9383824	FALSE		Sequest HT (D2)	Unambiguous						0	3	1003.17	3007.51	3007.49	5.34	0.00535
	-132	11693152	FALSE		Sequest HT (A2)	Unambiguous						0	3	989.852	2967.54	2967.52	7	0.00693
	-141	8298128	FALSE		Sequest HT (D2)	Unambiguous						0	2	1331.66	2662.3	2662.29	5.85	0.00779
	-138	992123	FALSE		Sequest HT (C2)	Unambiguous						1	3	869.833	2607.48	2607.48	3.23	0.00281
	-132	2039114	FALSE		Sequest HT (A2)	Unambiguous						0	3	888.107	2662.31	2662.29	7.42	0.00658
	-132	7715513	FALSE		Sequest HT (A2)	Unambiguous						0	3	848.784	2544.34	2544.32	7.87	0.00668
	-138	9475578	FALSE		Sequest HT (C2)	Unambiguous						0	3	750.751	2250.24	2250.22	8.94	0.00671
	-141	160215	FALSE		Sequest HT (D2)	Unambiguous						0	3	1003.18	3007.51	3007.49	7.77	0.00779
	-138	1716954	FALSE		Sequest HT (C2)	Unambiguous						1	4	835.234	3337.92	3337.92	-0.78	-0.00065
	-138	4176240	FALSE		Sequest HT (C2)	Unambiguous						1	4	824.903	3296.59	3296.57	6.63	0.00546
	-141	7889047	FALSE		Sequest HT (D2)	Unambiguous						1	3	869.833	2607.48	2607.48	3.28	0.00285
	-135	14187186	FALSE		Sequest HT (B2)	Unambiguous						0	4	1054.24	4213.93	4213.92	4.04	0.00426
	-132	11594793	FALSE		Sequest HT (A2)	Unambiguous						0	3	888.437	2663.3	2663.27	9.84	0.00874
	-141	591294	FALSE		Sequest HT (D2)	Unambiguous						1	4	835.242	3337.95	3337.92	7.94	0.00662
	-132	7562815	FALSE		Sequest HT (A2)	Unambiguous						0	4	1050.24	4197.96	4197.92	7.9	0.00829
	-132	16758924	FALSE		Sequest HT (A2)	Unambiguous						0	4	960.972	3840.87	3840.84	7.5	0.0072
	-141	8307210	FALSE		Sequest HT (D2)	Unambiguous						0	3	888.105	2662.3	2662.29	4.68	0.00415
	-132	16406803	FALSE		Sequest HT (A2)	Unambiguous						0	3	998.174	2992.51	2992.48	9.13	0.0091
	-138	15580534	FALSE		Sequest HT (C2)	Unambiguous						0	3	888.104	2662.3	2662.29	3.13	0.00278
	-135	14176217	FALSE		Sequest HT (B2)	Unambiguous						0	4	1054.24	4213.95	4213.92	7.75	0.00816
	-135	8794779	FALSE		Sequest HT (B2)	Unambiguous						0	4	625.338	2498.33	2498.32	3.34	0.00209
	-141	589416	FALSE		Sequest HT (D2)	Unambiguous						1	4	835.24	3337.94	3337.92	6.4	0.00534
	-135	6646531	FALSE		Sequest HT (B2)	Unambiguous						0	3	848.784	2544.34	2544.32	7.77	0.00659
	-141	2609388	FALSE		Sequest HT (D2)	Unambiguous						0	3	1405.32	4213.95	4213.92	7.41	0.0104
	-132	16385442	FALSE		Sequest HT (A2)	Unambiguous						2	4	914.218	3653.85	3653.83	6.14	0.00561
	-135	6387660	FALSE		Sequest HT (B2)	Unambiguous						0	3	848.784	2544.34	2544.32	8.69	0.00737
	-141	10817274	FALSE		Sequest HT (D2)	Unambiguous						2	5	739.843	3695.19	3695.18	2.71	0.002
	-138	11891738	FALSE		Sequest HT (C2)	Unambiguous						1	4	824.904	3296.59	3296.57	7.54	0.00622
	-138	3895743	FALSE		Sequest HT (C2)	Unambiguous						0	4	1054.24	4213.94	4213.92	5.76	0.00606
	-138	9766345	FALSE		Sequest HT (C2)	Unambiguous						0	3	833.453	2498.34	2498.32	8.84	0.00736
	-138	11888470	FALSE		Sequest HT (C2)	Unambiguous						1	4	824.902	3296.59	3296.57	5.1	0.0042
	-141	592965	FALSE		Sequest HT (D2)	Unambiguous						1	4	835.241	3337.94	3337.92	6.55	0.00546
	-135	3646182	FALSE		Sequest HT (B2)	Unambiguous						0	3	888.107	2662.31	2662.29	7	0.00621
	-135	4400069	FALSE		Sequest HT (B2)	Unambiguous						0	3	1003.17	3007.5	3007.49	4.51	0.00452
	-135	4419419	FALSE		Sequest HT (B2)	Unambiguous						0	3	997.842	2991.51	2991.5	5.69	0.00567
	-138	10881681	FALSE		Sequest HT (C2)	Unambiguous						1	3	1099.53	3296.58	3296.57	3.95	0.00434
	-141	8306550	FALSE		Sequest HT (D2)	Unambiguous						1	4	835.24	3337.94	3337.92	5.46	0.00456
	-138	1662744	FALSE		Sequest HT (C2)	Unambiguous						1	3	1113.32	3337.94	3337.92	6.74	0.0075
	-135	14468352	FALSE		Sequest HT (B2)	Unambiguous						0	3	1405.32	4213.94	4213.92	6.54	0.00918
	-138	5606947	FALSE		Sequest HT (C2)	Unambiguous						1	3	1006.17	3016.48	3016.46	6.99	0.00703
	-135	16161618	FALSE		Sequest HT (B2)	Unambiguous						1	3	1006.16	3016.48	3016.46	4.82	0.00485
	-132	7209320	FALSE		Sequest HT (A2)	Unambiguous						1	3	1006.17	3016.48	3016.46	6.57	0.00661
	-135	3361977	FALSE		Sequest HT (B2)	Unambiguous						1	4	811.216	3241.84	3241.82	6.25	0.00507
	-132	6699762	FALSE		Sequest HT (A2)	Unambiguous						1	3	1124.63	3371.86	3371.84	6.39	0.00718
	-138	13354783	FALSE		Sequest HT (C2)	Unambiguous						1	3	1006.16	3016.48	3016.46	4.94	0.00497
	-138	1390329	FALSE		Sequest HT (C2)	Unambiguous						1	4	811.215	3241.84	3241.82	4.35	0.00352
	-135	15386389	FALSE		Sequest HT (B2)	Unambiguous						1	3	1124.63	3371.86	3371.84	6.95	0.00782
	-132	4474192	FALSE		Sequest HT (A2)	Unambiguous						1	4	758.876	3032.48	3032.46	7.91	0.00599
	-138	1388808	FALSE		Sequest HT (C2)	Unambiguous						1	4	811.217	3241.85	3241.82	7.43	0.00603
	-141	471777	FALSE		Sequest HT (D2)	Unambiguous						1	3	961.502	2882.49	2882.49	-1.32	-0.00127
	-135	11345102	FALSE		Sequest HT (B2)	Unambiguous						0	3	1233.05	3697.14	3697.12	4.32	0.00532
	-135	12178097	FALSE		Sequest HT (B2)	Unambiguous						0	3	1008.82	3024.43	3024.42	3.96	0.00399
	-138	3296547	FALSE		Sequest HT (C2)	Unambiguous						0	3	1008.82	3024.45	3024.42	9.4	0.00947
	-132	2263043	FALSE		Sequest HT (A2)	Unambiguous						1	3	961.509	2882.51	2882.49	6.24	0.00599
	-138	9693688	FALSE		Sequest HT (C2)	Unambiguous						0	3	1008.82	3024.45	3024.42	8.13	0.0082
	-135	12336002	FALSE		Sequest HT (B2)	Unambiguous						0	3	845.183	2533.54	2533.52	7.72	0.00652
	-135	257072	FALSE		Sequest HT (B2)	Unambiguous						0	3	1112.23	3334.67	3334.64	7.9	0.00878
	-135	14805977	FALSE		Sequest HT (B2)	Unambiguous						0	3	1112.23	3334.66	3334.64	7.77	0.00864
	-132	10596550	FALSE		Sequest HT (A2)	Unambiguous						1	5	797.228	3982.11	3982.09	5.12	0.00408
	-138	14537120	FALSE		Sequest HT (C2)	Unambiguous						1	4	996.281	3982.1	3982.09	3.33	0.00332
	-132	8161388	FALSE		Sequest HT (A2)	Unambiguous						0	3	1112.23	3334.66	3334.64	7.32	0.00813
	-135	2677257	FALSE		Sequest HT (B2)	Unambiguous						1	4	996.283	3982.11	3982.09	5.09	0.00507
	-141	7880814	FALSE		Sequest HT (D2)	Unambiguous						1	4	996.282	3982.11	3982.09	4.09	0.00407
	-138	693870	FALSE		Sequest HT (C2)	Unambiguous						1	4	996.284	3982.11	3982.09	5.74	0.00571
	-138	7000833	FALSE		Sequest HT (C2)	Unambiguous						1	4	996.284	3982.11	3982.09	6.07	0.00605
	-141	7579548	FALSE		Sequest HT (D2)	Unambiguous						1	4	996.282	3982.11	3982.09	4.18	0.00416
	-138	8457152	FALSE		Sequest HT (C2)	Unambiguous						0	3	969.49	2906.46	2906.45	2.85	0.00276
	-135	14475291	FALSE		Sequest HT (B2)	Unambiguous						0	4	866.943	3464.75	3464.72	7.49	0.00649
	-132	11943130	FALSE		Sequest HT (A2)	Unambiguous						0	3	627.362	1880.07	1880.05	9.09	0.0057
	-135	16106907	FALSE		Sequest HT (B2)	Unambiguous						0	4	1036.76	4144.02	4143.99	6.17	0.00639
	-135	4129828	FALSE		Sequest HT (B2)	Unambiguous						0	3	969.496	2906.47	2906.45	9.3	0.00901
	-141	3766538	FALSE		Sequest HT (D2)	Unambiguous						0	3	1155.59	3464.74	3464.72	5.87	0.00678
	-138	4223517	FALSE		Sequest HT (C2)	Unambiguous						0	4	866.941	3464.74	3464.72	5.02	0.00435
	-138	2148680	FALSE		Sequest HT (C2)	Unambiguous						0	3	969.494	2906.47	2906.45	6.44	0.00624
	-132	15455799	FALSE		Sequest HT (A2)	Unambiguous						0	4	1036.76	4144.02	4143.99	5.55	0.00575
	-141	3767152	FALSE		Sequest HT (D2)	Unambiguous						0	3	1160.92	3480.74	3480.72	4.6	0.00534
	-132	9447105	FALSE		Sequest HT (A2)	Unambiguous						0	4	1036.75	4144	4143.99	1.02	0.00105
	-135	10961165	FALSE		Sequest HT (B2)	Unambiguous						0	3	969.494	2906.47	2906.45	6.68	0.00647
	-141	8810523	FALSE		Sequest HT (D2)	Unambiguous						0	3	969.493	2906.46	2906.45	5.55	0.00537
	-135	9201801	FALSE		Sequest HT (B2)	Unambiguous						0	3	729.678	2187.02	2187	7.12	0.00519
	-135	8156416	FALSE		Sequest HT (B2)	Unambiguous						0	3	1289.97	3867.89	3867.86	7.09	0.00914
	-141	2332615	FALSE		Sequest HT (D2)	Unambiguous						0	3	884.751	2652.24	2652.22	7.03	0.00621
	-132	5878512	FALSE		Sequest HT (A2)	Unambiguous						0	4	778.891	3112.54	3112.53	3.71	0.00289
	-138	5340203	FALSE		Sequest HT (C2)	Unambiguous						0	3	1289.97	3867.89	3867.86	8.07	0.0104
	-132	11103542	FALSE		Sequest HT (A2)	Unambiguous						1	3	619.018	1855.04	1855.02	8.51	0.00526
	-141	5841623	FALSE		Sequest HT (D2)	Unambiguous						0	4	967.726	3867.88	3867.86	5.67	0.00548
	-138	10926588	FALSE		Sequest HT (C2)	Unambiguous						0	4	984.047	3933.17	3933.17	-1.56	-0.00153
	-138	9680457	FALSE		Sequest HT (C2)	Unambiguous						0	4	971.724	3883.87	3883.85	5.28	0.00512
	-135	12225479	FALSE		Sequest HT (B2)	Unambiguous						0	3	884.749	2652.23	2652.22	5.53	0.00489
	-138	10545344	FALSE		Sequest HT (C2)	Unambiguous						0	3	608.994	1824.97	1824.95	9.22	0.00561
	-132	4274358	FALSE		Sequest HT (A2)	Unambiguous						0	4	663.814	2652.24	2652.22	6.55	0.00434
	-138	10245967	FALSE		Sequest HT (C2)	Unambiguous						0	2	912.987	1824.97	1824.95	8.86	0.00808
	-132	7236550	FALSE		Sequest HT (A2)	Unambiguous						0	4	967.974	3868.87	3868.84	7.99	0.00773
	-132	15242729	FALSE		Sequest HT (A2)	Unambiguous						0	4	971.723	3883.87	3883.85	4.32	0.00419
	-141	10464065	FALSE		Sequest HT (D2)	Unambiguous						0	3	884.753	2652.24	2652.22	9.46	0.00836
	-135	15896680	FALSE		Sequest HT (B2)	Unambiguous						0	3	1289.96	3867.88	3867.86	5.08	0.00655
	-132	13185470	FALSE		Sequest HT (A2)	Unambiguous						0	4	971.723	3883.87	3883.85	4.64	0.00451
	-141	6142573	FALSE		Sequest HT (D2)	Unambiguous						0	3	1289.97	3867.88	3867.86	5.88	0.00759
	-135	13906939	FALSE		Sequest HT (B2)	Unambiguous						0	3	1311.74	3933.2	3933.17	6.5	0.00852
	-135	13172644	FALSE		Sequest HT (B2)	Unambiguous						0	2	793.428	1585.85	1585.84	7.15	0.00567
	-135	11208430	FALSE		Sequest HT (B2)	Unambiguous						0	3	724.347	2171.03	2171.01	7.73	0.0056
	-141	2327056	FALSE		Sequest HT (D2)	Unambiguous						0	4	988.055	3949.2	3949.17	8.48	0.00837
	-132	13239681	FALSE		Sequest HT (A2)	Unambiguous						0	4	988.055	3949.2	3949.17	7.7	0.0076
	-141	3868040	FALSE		Sequest HT (D2)	Unambiguous						0	4	778.891	3112.54	3112.53	3.01	0.00234
	-141	1621662	FALSE		Sequest HT (D2)	Unambiguous						0	4	971.723	3883.87	3883.85	4.44	0.00431
	-135	16184885	FALSE		Sequest HT (B2)	Unambiguous						0	4	971.724	3883.87	3883.85	5.01	0.00486
	-132	12553617	FALSE		Sequest HT (A2)	Unambiguous						0	4	971.721	3883.86	3883.85	2.06	0.002
	-135	10925984	FALSE		Sequest HT (B2)	Unambiguous						1	3	870.49	2609.46	2609.44	5.31	0.00462
	-138	1207831	FALSE		Sequest HT (C2)	Unambiguous						1	3	619.018	1855.04	1855.02	8.21	0.00507
	-135	14190513	FALSE		Sequest HT (B2)	Unambiguous						0	4	984.053	3933.19	3933.17	4.63	0.00455
	-132	5165731	FALSE		Sequest HT (A2)	Unambiguous						0	3	1312.07	3934.19	3934.16	8.43	0.01105
	-132	7202499	FALSE		Sequest HT (A2)	Unambiguous						0	4	971.725	3883.88	3883.85	6.35	0.00616
	-141	11073171	FALSE		Sequest HT (D2)	Unambiguous						0	3	1311.74	3933.19	3933.17	5.73	0.00752
	-138	13380640	FALSE		Sequest HT (C2)	Unambiguous						0	4	967.725	3867.88	3867.86	4.84	0.00468
	-138	10645186	FALSE		Sequest HT (C2)	Unambiguous						0	4	984.054	3933.2	3933.17	6.24	0.00613
	-132	7231271	FALSE		Sequest HT (A2)	Unambiguous						0	4	971.727	3883.89	3883.85	8.11	0.00787
	-132	7184301	FALSE		Sequest HT (A2)	Unambiguous						0	4	971.723	3883.87	3883.85	3.64	0.00354
	-141	3090392	FALSE		Sequest HT (D2)	Unambiguous						0	3	608.994	1824.97	1824.95	9.66	0.00587
	-135	1330303	FALSE		Sequest HT (B2)	Unambiguous						0	3	1289.97	3867.89	3867.86	7.92	0.01021
	-135	3536873	FALSE		Sequest HT (B2)	Unambiguous						0	2	905.004	1809	1808.98	9.87	0.00893
	-132	4215405	FALSE		Sequest HT (A2)	Unambiguous						0	4	971.723	3883.87	3883.85	4.09	0.00397
	-135	15887179	FALSE		Sequest HT (B2)	Unambiguous						0	4	971.723	3883.87	3883.85	4.08	0.00396
	-138	5628883	FALSE		Sequest HT (C2)	Unambiguous						0	3	1289.97	3867.88	3867.86	6.17	0.00795
	-132	7233915	FALSE		Sequest HT (A2)	Unambiguous						0	4	967.727	3867.88	3867.86	6.51	0.0063
	-141	11016232	FALSE		Sequest HT (D2)	Unambiguous						0	4	988.056	3949.2	3949.17	8.62	0.00851
	-135	13063343	FALSE		Sequest HT (B2)	Unambiguous						0	3	1311.74	3933.19	3933.17	5.49	0.0072
	-135	12163802	FALSE		Sequest HT (B2)	Unambiguous						0	4	971.726	3883.88	3883.85	7.4	0.00718
	-138	14514114	FALSE		Sequest HT (C2)	Unambiguous						0	3	729.679	2187.02	2187	8.71	0.00635
	-132	10820283	FALSE		Sequest HT (A2)	Unambiguous						1	2	928.024	1855.04	1855.02	9.55	0.00886
	-135	1330513	FALSE		Sequest HT (B2)	Unambiguous						0	3	1290.3	3868.88	3868.84	8.47	0.01093
	-132	10292398	FALSE		Sequest HT (A2)	Unambiguous						0	3	729.677	2187.02	2187	5.63	0.0041
	-138	3345592	FALSE		Sequest HT (C2)	Unambiguous						0	2	1326.62	2652.24	2652.22	8.86	0.01175
	-141	3478903	FALSE		Sequest HT (D2)	Unambiguous						0	3	1312.07	3934.19	3934.16	8.84	0.0116
	-135	13807709	FALSE		Sequest HT (B2)	Unambiguous						0	2	912.987	1824.97	1824.95	8.89	0.00811
	-141	8181363	FALSE		Sequest HT (D2)	Unambiguous						0	2	905.003	1809	1808.98	8.42	0.00762
	-132	9239147	FALSE		Sequest HT (A2)	Unambiguous						0	5	774.378	3867.86	3867.86	0.37	0.00029
	-138	702385	FALSE		Sequest HT (C2)	Unambiguous						0	2	827.427	1653.85	1653.83	8.99	0.00743
	-135	10211597	FALSE		Sequest HT (B2)	Unambiguous						0	3	1431.12	4291.33	4291.32	3.8	0.00543
	-138	2086907	FALSE		Sequest HT (C2)	Unambiguous						0	3	820.798	2460.38	2460.36	9.38	0.00769
	-135	10419718	FALSE		Sequest HT (B2)	Unambiguous						1	3	846.129	2536.37	2536.36	4.58	0.00387
	-135	1863190	FALSE		Sequest HT (B2)	Unambiguous						0	3	1169.92	3507.76	3507.74	4.24	0.00496
	-141	6716974	FALSE		Sequest HT (D2)	Unambiguous						0	3	1169.92	3507.75	3507.74	1.62	0.0019
	-132	9778158	FALSE		Sequest HT (A2)	Unambiguous						0	3	1169.93	3507.77	3507.74	6.56	0.00767
	-138	1885234	FALSE		Sequest HT (C2)	Unambiguous						1	3	846.13	2536.37	2536.36	5.7	0.00482
	-135	5297820	FALSE		Sequest HT (B2)	Unambiguous						0	2	875.461	1749.91	1749.9	5.58	0.00488
	-138	16326353	FALSE		Sequest HT (C2)	Unambiguous						0	3	820.797	2460.38	2460.36	8.69	0.00713
	-135	8687495	FALSE		Sequest HT (B2)	Unambiguous						0	3	1169.92	3507.76	3507.74	3.07	0.00359
	-132	464207	FALSE		Sequest HT (A2)	Unambiguous						0	3	1169.93	3507.76	3507.74	4.9	0.00573
	-138	14284641	FALSE		Sequest HT (C2)	Unambiguous						1	3	1097.95	3291.85	3291.83	4.49	0.00492
	-132	782988	FALSE		Sequest HT (A2)	Unambiguous						1	5	659.175	3291.84	3291.83	2.83	0.00186
	-141	6357808	FALSE		Sequest HT (D2)	Unambiguous						0	5	493.843	2465.19	2465.17	7.55	0.00372
	-141	4629920	FALSE		Sequest HT (D2)	Unambiguous						0	5	587.726	2934.6	2934.58	7.79	0.00457
	-135	186126	FALSE		Sequest HT (B2)	Unambiguous						0	4	734.404	2934.59	2934.58	5.58	0.00409
	-135	15354726	FALSE		Sequest HT (B2)	Unambiguous						0	2	963.041	1925.08	1925.06	9.03	0.00869
	-138	13289864	FALSE		Sequest HT (C2)	Unambiguous						0	5	493.843	2465.19	2465.17	7.63	0.00376
	-135	14729254	FALSE		Sequest HT (B2)	Unambiguous						0	5	587.726	2934.6	2934.58	7.51	0.00441
	-138	4183733	FALSE		Sequest HT (C2)	Unambiguous						0	3	978.87	2934.59	2934.58	6.02	0.00589
	-135	2160008	FALSE		Sequest HT (B2)	Unambiguous						1	6	549.481	3291.85	3291.83	5.22	0.00287
	-132	8535066	FALSE		Sequest HT (A2)	Unambiguous						0	2	658.872	1316.74	1316.74	-0.07	-5e-05
	-132	6022153	FALSE		Sequest HT (A2)	Unambiguous						0	3	1089.55	3266.65	3266.63	4.97	0.00541
	-132	7543474	FALSE		Sequest HT (A2)	Unambiguous						0	2	1625.83	3250.66	3250.64	6.9	0.01121
	-138	12294199	FALSE		Sequest HT (C2)	Unambiguous						0	2	658.872	1316.74	1316.74	0.11	7e-05
	-132	6810041	FALSE		Sequest HT (A2)	Unambiguous						0	2	658.872	1316.74	1316.74	0.15	0.0001
	-132	8115487	FALSE		Sequest HT (A2)	Unambiguous						0	3	1084.22	3250.64	3250.64	0.54	0.00058
	-135	6477736	FALSE		Sequest HT (B2)	Unambiguous						0	2	1625.83	3250.65	3250.64	5.24	0.00851
	-141	5404379	FALSE		Sequest HT (D2)	Unambiguous						0	2	658.872	1316.74	1316.74	0.09	6e-05
	-138	11180026	FALSE		Sequest HT (C2)	Unambiguous						0	3	1089.56	3266.65	3266.63	6.44	0.00701
	-135	13886043	FALSE		Sequest HT (B2)	Unambiguous						0	2	1625.84	3250.66	3250.64	7.76	0.01261
	-135	15486164	FALSE		Sequest HT (B2)	Unambiguous						0	2	658.873	1316.74	1316.74	0.85	0.00056
	-138	10595868	FALSE		Sequest HT (C2)	Unambiguous						0	3	1089.55	3266.65	3266.63	5.42	0.0059
	-135	7750736	FALSE		Sequest HT (B2)	Unambiguous						0	2	658.874	1316.74	1316.74	2.2	0.00145
	-135	6199942	FALSE		Sequest HT (B2)	Unambiguous						0	4	813.419	3250.65	3250.64	4.72	0.00383
	-135	7461183	FALSE		Sequest HT (B2)	Unambiguous						0	2	658.871	1316.73	1316.74	-2.26	-0.00148
	-138	15754682	FALSE		Sequest HT (C2)	Unambiguous						1	3	591.334	1771.99	1771.99	0.05	3e-05
	-138	5506730	FALSE		Sequest HT (C2)	Unambiguous						0	2	658.872	1316.74	1316.74	0.05	3e-05
	-132	7589670	FALSE		Sequest HT (A2)	Unambiguous						0	3	1084.23	3250.66	3250.64	7.93	0.00859
	-135	15782210	FALSE		Sequest HT (B2)	Unambiguous						0	2	658.872	1316.74	1316.74	-0.71	-0.00047
	-132	6494277	FALSE		Sequest HT (A2)	Unambiguous						0	2	658.872	1316.74	1316.74	-1.05	-0.00069
	-132	11533130	FALSE		Sequest HT (A2)	Unambiguous						1	3	1121.62	3362.85	3362.82	6.87	0.0077
	-141	11321406	FALSE		Sequest HT (D2)	Unambiguous						0	4	817.414	3266.63	3266.63	0.28	0.00023
	-132	7824375	FALSE		Sequest HT (A2)	Unambiguous						0	3	1084.22	3250.66	3250.64	6.01	0.00651
	-132	8364659	FALSE		Sequest HT (A2)	Unambiguous						0	3	1089.56	3266.65	3266.63	5.55	0.00604
	-135	6069375	FALSE		Sequest HT (B2)	Unambiguous						0	2	886.936	1772.86	1772.85	9.65	0.00855
	-135	462366	FALSE		Sequest HT (B2)	Unambiguous						0	3	1089.56	3266.66	3266.63	7.86	0.00856
	-132	6806539	FALSE		Sequest HT (A2)	Unambiguous						0	2	658.872	1316.74	1316.74	-0.41	-0.00027
	-135	7269116	FALSE		Sequest HT (B2)	Unambiguous						1	2	1153.64	2306.27	2306.24	9.69	0.01117
	-132	15114426	FALSE		Sequest HT (A2)	Unambiguous						0	2	658.872	1316.74	1316.74	-1	-0.00066
	-138	10624422	FALSE		Sequest HT (C2)	Unambiguous						0	4	813.422	3250.67	3250.64	8.74	0.00711
	-132	9124797	FALSE		Sequest HT (A2)	Unambiguous						0	2	658.873	1316.74	1316.74	0.99	0.00065
	-135	6454241	FALSE		Sequest HT (B2)	Unambiguous						0	3	1089.55	3266.65	3266.63	4.8	0.00522
	-135	15480221	FALSE		Sequest HT (B2)	Unambiguous						0	2	658.872	1316.74	1316.74	-0.36	-0.00024
	-135	3905567	FALSE		Sequest HT (B2)	Unambiguous						1	4	841.465	3362.84	3362.82	5.38	0.00453
	-135	7753413	FALSE		Sequest HT (B2)	Unambiguous						0	2	658.872	1316.74	1316.74	-0.21	-0.00014
	-135	13305161	FALSE		Sequest HT (B2)	Unambiguous						2	4	930.779	3720.09	3720.08	3.71	0.00345
	-138	10321913	FALSE		Sequest HT (C2)	Unambiguous						0	3	1084.22	3250.66	3250.64	5.7	0.00617
	-135	15482787	FALSE		Sequest HT (B2)	Unambiguous						0	2	658.872	1316.74	1316.74	-0.45	-0.0003
	-135	13244399	FALSE		Sequest HT (B2)	Unambiguous						0	3	731.729	2193.17	2193.16	6.13	0.00448
	-135	7176064	FALSE		Sequest HT (B2)	Unambiguous						0	2	658.872	1316.74	1316.74	-0.97	-0.00064
	-132	8166968	FALSE		Sequest HT (A2)	Unambiguous						1	3	1250.68	3750.03	3750.01	5.14	0.00642
	-135	10463289	FALSE		Sequest HT (B2)	Unambiguous						1	3	1121.62	3362.85	3362.82	7.47	0.00837
	-141	5715730	FALSE		Sequest HT (D2)	Unambiguous						0	2	658.871	1316.73	1316.74	-1.93	-0.00127
	-132	14807095	FALSE		Sequest HT (A2)	Unambiguous						0	2	658.872	1316.74	1316.74	-0.91	-0.0006
	-132	7106642	FALSE		Sequest HT (A2)	Unambiguous						0	2	658.872	1316.74	1316.74	-0.31	-0.00021
	-135	15779346	FALSE		Sequest HT (B2)	Unambiguous						1	2	956.989	1912.97	1912.95	9.41	0.009
	-138	15470016	FALSE		Sequest HT (C2)	Unambiguous						1	3	591.333	1771.98	1771.99	-0.94	-0.00056
	-132	8835680	FALSE		Sequest HT (A2)	Unambiguous						0	2	658.872	1316.74	1316.74	-0.06	-4e-05
	-132	14071563	FALSE		Sequest HT (A2)	Unambiguous						0	3	1089.56	3266.65	3266.63	5.9	0.00643
	-141	6013348	FALSE		Sequest HT (D2)	Unambiguous						0	2	658.87	1316.73	1316.74	-3.59	-0.00236
	-138	2319298	FALSE		Sequest HT (C2)	Unambiguous						0	2	886.936	1772.86	1772.85	9.73	0.00863
	-132	7109617	FALSE		Sequest HT (A2)	Unambiguous						0	2	658.872	1316.74	1316.74	-0.78	-0.00051
	-135	4870715	FALSE		Sequest HT (B2)	Unambiguous						1	3	638.657	1913.96	1913.94	9.58	0.00611
	-138	16291981	FALSE		Sequest HT (C2)	Unambiguous						0	2	886.936	1772.86	1772.85	9.44	0.00837
	-132	12521312	FALSE		Sequest HT (A2)	Unambiguous						0	2	903.498	1805.99	1805.97	9.25	0.00836
	-132	7532487	FALSE		Sequest HT (A2)	Unambiguous						2	4	930.782	3720.11	3720.08	7.43	0.00691
	-141	3143743	FALSE		Sequest HT (D2)	Unambiguous						0	3	1089.55	3266.65	3266.63	4.34	0.00473
	-132	5365150	FALSE		Sequest HT (A2)	Unambiguous						0	3	731.731	2193.18	2193.16	8.1	0.00592
	-135	921762	FALSE		Sequest HT (B2)	Unambiguous						0	2	658.872	1316.74	1316.74	-0.12	-8e-05
	-132	14803642	FALSE		Sequest HT (A2)	Unambiguous						0	2	658.872	1316.74	1316.74	0.39	0.00026
	-135	627789	FALSE		Sequest HT (B2)	Unambiguous						0	2	658.874	1316.74	1316.74	2.21	0.00146
	-138	12932074	FALSE		Sequest HT (C2)	Unambiguous						0	2	658.874	1316.74	1316.74	2.53	0.00166
	-132	5441294	FALSE		Sequest HT (A2)	Unambiguous						0	2	1625.84	3250.67	3250.64	8.95	0.01455
	-141	6010277	FALSE		Sequest HT (D2)	Unambiguous						0	2	658.874	1316.74	1316.74	2.99	0.00197
	-135	15179720	FALSE		Sequest HT (B2)	Unambiguous						0	2	658.872	1316.74	1316.74	-0.8	-0.00053
	-132	2315178	FALSE		Sequest HT (A2)	Unambiguous						1	4	841.467	3362.85	3362.82	7.43	0.00625
	-135	13042852	FALSE		Sequest HT (B2)	Unambiguous						0	2	1625.83	3250.65	3250.64	3.61	0.00588
	-135	13031504	FALSE		Sequest HT (B2)	Unambiguous						2	4	930.781	3720.1	3720.08	6.01	0.00559
	-135	13016178	FALSE		Sequest HT (B2)	Unambiguous						0	3	1089.55	3266.64	3266.63	2.97	0.00323
	-132	6805910	FALSE		Sequest HT (A2)	Unambiguous						0	2	658.872	1316.74	1316.74	0.24	0.00016
	-141	10440022	FALSE		Sequest HT (D2)	Unambiguous						0	2	917.039	1833.07	1833.05	9.74	0.00892
	-132	6422671	FALSE		Sequest HT (A2)	Unambiguous						2	4	966.531	3863.1	3863.09	2.47	0.00239
	-138	12605649	FALSE		Sequest HT (C2)	Unambiguous						0	2	658.871	1316.74	1316.74	-1.21	-0.00079
	-138	12925502	FALSE		Sequest HT (C2)	Unambiguous						0	2	658.872	1316.74	1316.74	-0.44	-0.00029
	-132	15111409	FALSE		Sequest HT (A2)	Unambiguous						0	2	658.872	1316.74	1316.74	-0.63	-0.00041
	-132	2608304	FALSE		Sequest HT (A2)	Unambiguous						1	3	1121.62	3362.84	3362.82	5.07	0.00569
	-132	8829195	FALSE		Sequest HT (A2)	Unambiguous						0	2	658.872	1316.74	1316.74	-0.15	-0.0001
	-135	1210966	FALSE		Sequest HT (B2)	Unambiguous						0	2	658.872	1316.74	1316.74	0.07	5e-05
	-141	24037	FALSE		Sequest HT (D2)	Unambiguous						0	2	827.439	1653.87	1653.86	7.28	0.00602
	-135	13885096	FALSE		Sequest HT (B2)	Unambiguous						0	4	817.419	3266.66	3266.63	7.13	0.00583
	-132	2314657	FALSE		Sequest HT (A2)	Unambiguous						1	4	841.467	3362.85	3362.82	7.28	0.00612
	-135	14174563	FALSE		Sequest HT (B2)	Unambiguous						0	3	1084.22	3250.66	3250.64	5.81	0.0063
	-132	14642317	FALSE		Sequest HT (A2)	Unambiguous						0	2	880.025	1759.04	1759.04	3.75	0.0033
	-132	14073238	FALSE		Sequest HT (A2)	Unambiguous						0	3	1084.23	3250.66	3250.64	7.37	0.00798
	-138	99489	FALSE		Sequest HT (C2)	Unambiguous						1	4	541.568	2163.25	2163.23	8.51	0.0046
	-132	15111229	FALSE		Sequest HT (A2)	Unambiguous						0	2	658.872	1316.74	1316.74	-0.26	-0.00017
	-135	1208428	FALSE		Sequest HT (B2)	Unambiguous						0	2	658.873	1316.74	1316.74	0.48	0.00031
	-132	9122310	FALSE		Sequest HT (A2)	Unambiguous						0	2	658.872	1316.74	1316.74	-0.03	-2e-05
	-138	12928388	FALSE		Sequest HT (C2)	Unambiguous						0	2	658.872	1316.74	1316.74	0.02	1e-05
	-138	5208739	FALSE		Sequest HT (C2)	Unambiguous						0	2	658.872	1316.74	1316.74	-0.41	-0.00027
	-135	6157031	FALSE		Sequest HT (B2)	Unambiguous						0	3	744.374	2231.11	2231.09	9.52	0.00708
	-141	11304218	FALSE		Sequest HT (D2)	Unambiguous						0	2	1116.06	2231.1	2231.09	8.52	0.0095
	-135	11572659	FALSE		Sequest HT (B2)	Unambiguous						0	3	636.681	1908.03	1908.01	9.71	0.00617
	-135	11182205	FALSE		Sequest HT (B2)	Unambiguous						1	3	1077.61	3230.83	3230.81	4.43	0.00478
	-135	14041831	FALSE		Sequest HT (B2)	Unambiguous						0	3	676.705	2028.1	2028.08	8.8	0.00595
	-138	16633679	FALSE		Sequest HT (C2)	Unambiguous						1	3	1077.61	3230.82	3230.81	2.52	0.00271
	-138	8681491	FALSE		Sequest HT (C2)	Unambiguous						1	4	808.463	3230.83	3230.81	5.1	0.00412
	-135	12915706	FALSE		Sequest HT (B2)	Unambiguous						1	4	918.724	3671.87	3671.85	6.83	0.00627
	-132	5878988	FALSE		Sequest HT (A2)	Unambiguous						1	4	767.901	3068.58	3068.59	-0.38	-0.00029
	-138	11370678	FALSE		Sequest HT (C2)	Unambiguous						1	3	1224.62	3671.86	3671.85	2.42	0.00296
	-135	6879424	FALSE		Sequest HT (B2)	Unambiguous						1	4	767.9	3068.58	3068.59	-1.84	-0.00142
	-135	331457	FALSE		Sequest HT (B2)	Unambiguous						1	4	767.902	3068.59	3068.59	0.09	7e-05
	-135	14032078	FALSE		Sequest HT (B2)	Unambiguous						1	3	1224.63	3671.87	3671.85	6.2	0.00759
	-141	11209786	FALSE		Sequest HT (D2)	Unambiguous						1	4	918.723	3671.87	3671.85	5.55	0.0051
	-132	6231765	FALSE		Sequest HT (A2)	Unambiguous						1	4	854.697	3415.77	3415.74	6.84	0.00584
	-138	10768353	FALSE		Sequest HT (C2)	Unambiguous						1	3	1224.63	3671.87	3671.85	4.95	0.00605
	-132	7409715	FALSE		Sequest HT (A2)	Unambiguous						1	3	1224.63	3671.87	3671.85	6.62	0.0081
	-141	6644627	FALSE		Sequest HT (D2)	Unambiguous						1	3	1139.26	3415.76	3415.74	6.05	0.00689
	-135	7201031	FALSE		Sequest HT (B2)	Unambiguous						1	3	1138.93	3414.79	3414.76	8.43	0.0096
	-141	3314230	FALSE		Sequest HT (D2)	Unambiguous						1	3	1224.63	3671.87	3671.85	6.41	0.00785
	-135	6346524	FALSE		Sequest HT (B2)	Unambiguous						1	3	1224.63	3671.88	3671.85	8.6	0.01053
	-138	11960756	FALSE		Sequest HT (C2)	Unambiguous						1	4	767.899	3068.57	3068.59	-3.37	-0.00258
	-138	4612771	FALSE		Sequest HT (C2)	Unambiguous						1	4	767.9	3068.58	3068.59	-1.84	-0.00141
	-132	8610478	FALSE		Sequest HT (A2)	Unambiguous						0	2	1271.6	2542.2	2542.18	6.76	0.00859
	-132	14582669	FALSE		Sequest HT (A2)	Unambiguous						0	3	848.068	2542.19	2542.18	4.43	0.00375
	-135	15253341	FALSE		Sequest HT (B2)	Unambiguous						0	2	1271.6	2542.2	2542.18	8.73	0.0111
	-141	6394260	FALSE		Sequest HT (D2)	Unambiguous						0	2	1271.6	2542.19	2542.18	6.4	0.00813
	-138	13272963	FALSE		Sequest HT (C2)	Unambiguous						1	3	629.717	1887.14	1887.12	9	0.00566
	-135	11558672	FALSE		Sequest HT (B2)	Unambiguous						0	3	809.419	2426.24	2426.22	8.14	0.00658
	-141	1143171	FALSE		Sequest HT (D2)	Unambiguous						0	4	1223.14	4889.53	4889.51	3.66	0.00447
	-135	1343079	FALSE		Sequest HT (B2)	Unambiguous						0	2	1460.28	2919.55	2919.52	8.51	0.01242
	-141	8213720	FALSE		Sequest HT (D2)	Unambiguous						1	3	1216.27	3646.81	3646.79	4.29	0.00521
	-135	8169261	FALSE		Sequest HT (B2)	Unambiguous						0	4	730.641	2919.54	2919.52	5.73	0.00418
	-135	4101432	FALSE		Sequest HT (B2)	Unambiguous						0	3	922.485	2765.44	2765.42	8.04	0.00741
	-138	7329906	FALSE		Sequest HT (C2)	Unambiguous						1	3	1210.95	3630.82	3630.8	6.61	0.008
	-135	13869412	FALSE		Sequest HT (B2)	Unambiguous						0	5	787.589	3933.92	3933.88	8.33	0.00656
	-138	8184780	FALSE		Sequest HT (C2)	Unambiguous						0	3	647.39	1940.15	1940.14	7.14	0.00462
	-132	3109547	FALSE		Sequest HT (A2)	Unambiguous						0	3	922.485	2765.44	2765.42	7.8	0.00719
	-141	727355	FALSE		Sequest HT (D2)	Unambiguous						0	3	922.484	2765.44	2765.42	6.03	0.00556
	-138	9670576	FALSE		Sequest HT (C2)	Unambiguous						0	3	922.478	2765.42	2765.42	-0.07	-7e-05
	-132	4832935	FALSE		Sequest HT (A2)	Unambiguous						0	4	980.23	3917.9	3917.89	2.37	0.00233
	-138	1031761	FALSE		Sequest HT (C2)	Unambiguous						1	3	1210.95	3630.82	3630.8	7.19	0.0087
	-141	729088	FALSE		Sequest HT (D2)	Unambiguous						0	3	922.485	2765.44	2765.42	7.09	0.00654
	-138	1318558	FALSE		Sequest HT (C2)	Unambiguous						1	4	908.455	3630.8	3630.8	-0.45	-0.00041
	-132	12104554	FALSE		Sequest HT (A2)	Unambiguous						0	4	1223.14	4889.53	4889.51	4.66	0.00569
	-135	10659278	FALSE		Sequest HT (B2)	Unambiguous						0	3	922.487	2765.45	2765.42	9.31	0.00858
	-141	1309467	FALSE		Sequest HT (D2)	Unambiguous						0	3	922.484	2765.44	2765.42	6.41	0.00591
	-135	15909641	FALSE		Sequest HT (B2)	Unambiguous						0	2	1460.27	2919.54	2919.52	5.76	0.00841
	-132	2814212	FALSE		Sequest HT (A2)	Unambiguous						0	3	922.48	2765.43	2765.42	2.52	0.00232
	-132	14946494	FALSE		Sequest HT (A2)	Unambiguous						0	3	973.847	2919.53	2919.52	0.65	0.00063
	-138	8705078	FALSE		Sequest HT (C2)	Unambiguous						0	3	922.483	2765.43	2765.42	5.3	0.00489
	-135	9829276	FALSE		Sequest HT (B2)	Unambiguous						1	4	912.461	3646.82	3646.79	7.43	0.00677
	-138	1842302	FALSE		Sequest HT (C2)	Unambiguous						0	3	922.483	2765.43	2765.42	5.44	0.00501
	-138	2232348	FALSE		Sequest HT (C2)	Unambiguous						0	4	1223.14	4889.55	4889.51	8.04	0.00983
	-135	1498163	FALSE		Sequest HT (B2)	Unambiguous						1	4	490.52	1959.06	1959.04	8.89	0.00435
	-141	9073282	FALSE		Sequest HT (D2)	Unambiguous						0	3	922.484	2765.44	2765.42	6.46	0.00596
	-135	6184375	FALSE		Sequest HT (B2)	Unambiguous						0	5	784.587	3918.91	3918.87	8.98	0.00704
	-138	8428475	FALSE		Sequest HT (C2)	Unambiguous						0	3	922.485	2765.44	2765.42	7.51	0.00692
	-135	13026198	FALSE		Sequest HT (B2)	Unambiguous						0	4	980.234	3917.91	3917.89	6.62	0.00648
	-138	15187461	FALSE		Sequest HT (C2)	Unambiguous						1	4	912.459	3646.82	3646.79	6.02	0.00549
	-138	8430982	FALSE		Sequest HT (C2)	Unambiguous						0	3	922.483	2765.43	2765.42	4.93	0.00454
	-135	3293446	FALSE		Sequest HT (B2)	Unambiguous						1	3	1210.94	3630.82	3630.8	5.96	0.00721
	-138	2119932	FALSE		Sequest HT (C2)	Unambiguous						0	3	922.485	2765.44	2765.42	7.1	0.00654
	-141	10453961	FALSE		Sequest HT (D2)	Unambiguous						1	3	1147.29	3439.86	3439.85	3.76	0.00432
	-141	3135593	FALSE		Sequest HT (D2)	Unambiguous						0	4	984.231	3933.9	3933.88	5.13	0.00504
	-132	7762551	FALSE		Sequest HT (A2)	Unambiguous						1	3	910.505	2729.5	2729.49	4.26	0.00388
	-141	8781131	FALSE		Sequest HT (D2)	Unambiguous						0	3	922.485	2765.44	2765.42	8.09	0.00746
	-135	6695939	FALSE		Sequest HT (B2)	Unambiguous						1	3	910.504	2729.5	2729.49	3.64	0.00331
	-132	5126623	FALSE		Sequest HT (A2)	Unambiguous						0	4	980.234	3917.91	3917.89	6.52	0.00639
	-138	10773767	FALSE		Sequest HT (C2)	Unambiguous						0	2	846.458	1691.91	1691.89	9.84	0.00832
	-141	1024279	FALSE		Sequest HT (D2)	Unambiguous						0	3	922.483	2765.43	2765.42	5.26	0.00485
	-141	9366309	FALSE		Sequest HT (D2)	Unambiguous						0	3	922.483	2765.43	2765.42	5.11	0.00471
	-138	10021756	FALSE		Sequest HT (C2)	Unambiguous						1	4	860.722	3439.87	3439.85	6.23	0.00535
	-138	13395704	FALSE		Sequest HT (C2)	Unambiguous						0	2	1460.27	2919.54	2919.52	5.44	0.00794
	-141	9074206	FALSE		Sequest HT (D2)	Unambiguous						0	3	922.487	2765.45	2765.42	9.97	0.00919
	-138	16071406	FALSE		Sequest HT (C2)	Unambiguous						0	3	922.487	2765.45	2765.42	9.42	0.00868
	-132	13505441	FALSE		Sequest HT (A2)	Unambiguous						1	3	1147.29	3439.87	3439.85	5.9	0.00677
	-132	9253165	FALSE		Sequest HT (A2)	Unambiguous						0	2	1460.28	2919.55	2919.52	9.47	0.01383
	-141	9463462	FALSE		Sequest HT (D2)	Unambiguous						0	3	1178.29	3532.84	3532.86	-5.36	-0.00631
	-135	13544884	FALSE		Sequest HT (B2)	Unambiguous						0	2	1292.18	2583.36	2583.34	8.24	0.01065
	-135	11956594	FALSE		Sequest HT (B2)	Unambiguous						1	5	738.6	3688.97	3688.96	2.28	0.00168
	-135	14401764	FALSE		Sequest HT (B2)	Unambiguous						0	3	861.792	2583.36	2583.34	9.52	0.0082
	-132	7775187	FALSE		Sequest HT (A2)	Unambiguous						0	3	861.789	2583.35	2583.34	5.24	0.00451
	-132	1595637	FALSE		Sequest HT (A2)	Unambiguous						0	2	945.456	1889.9	1889.89	9.26	0.00875
	-141	3690921	FALSE		Sequest HT (D2)	Unambiguous						0	3	861.79	2583.35	2583.34	6.34	0.00546
	-141	10167444	FALSE		Sequest HT (D2)	Unambiguous						1	5	738.601	3688.98	3688.96	4.16	0.00307
	-132	12859734	FALSE		Sequest HT (A2)	Unambiguous						1	4	923	3688.98	3688.96	4.06	0.00374
	-135	6709450	FALSE		Sequest HT (B2)	Unambiguous						0	2	1292.18	2583.36	2583.34	9.41	0.01216
	-135	9763424	FALSE		Sequest HT (B2)	Unambiguous						0	2	945.455	1889.9	1889.89	7.94	0.0075
	-138	4147669	FALSE		Sequest HT (C2)	Unambiguous						0	3	861.787	2583.35	2583.34	2.86	0.00247
	-132	11000029	FALSE		Sequest HT (A2)	Unambiguous						0	2	1415.22	2829.43	2829.42	6.65	0.00941
	-132	57131	FALSE		Sequest HT (A2)	Unambiguous						0	2	767.929	1534.85	1534.85	2.05	0.00158
	-138	6140922	FALSE		Sequest HT (C2)	Unambiguous						0	2	969.977	1938.95	1938.93	7.78	0.00754
	-135	2790044	FALSE		Sequest HT (B2)	Unambiguous						0	2	1415.22	2829.43	2829.42	4.95	0.007
	-135	9613749	FALSE		Sequest HT (B2)	Unambiguous						0	2	1415.22	2829.44	2829.42	7.34	0.01038
	-138	3524440	FALSE		Sequest HT (C2)	Unambiguous						1	3	861.785	2583.34	2583.32	6.69	0.00576
	-132	16767765	FALSE		Sequest HT (A2)	Unambiguous						0	3	943.816	2829.43	2829.42	6.1	0.00575
	-135	8072178	FALSE		Sequest HT (B2)	Unambiguous						0	2	977.976	1954.94	1954.93	8.91	0.00871
	-138	13317800	FALSE		Sequest HT (C2)	Unambiguous						0	3	646.988	1938.95	1938.93	8.63	0.00558
	-135	4199998	FALSE		Sequest HT (B2)	Unambiguous						0	3	943.815	2829.43	2829.42	5.04	0.00475
	-135	10859562	FALSE		Sequest HT (B2)	Unambiguous						0	2	767.934	1534.86	1534.85	8.96	0.00687
	-132	17067819	FALSE		Sequest HT (A2)	Unambiguous						0	2	1415.22	2829.43	2829.42	6.73	0.00952
	-141	1128303	FALSE		Sequest HT (D2)	Unambiguous						0	3	943.816	2829.43	2829.42	6.02	0.00568
	-138	4954395	FALSE		Sequest HT (C2)	Unambiguous						0	3	652.32	1954.94	1954.93	8.97	0.00584
	-135	8097153	FALSE		Sequest HT (B2)	Unambiguous						0	3	646.988	1938.95	1938.93	9.72	0.00628
	-132	10713160	FALSE		Sequest HT (A2)	Unambiguous						0	3	943.812	2829.42	2829.42	2.51	0.00237
	-132	12093160	FALSE		Sequest HT (A2)	Unambiguous						0	2	1415.22	2829.43	2829.42	6.54	0.00925
	-132	12371185	FALSE		Sequest HT (A2)	Unambiguous						0	4	704.115	2813.44	2813.42	6.47	0.00455
	-138	6141142	FALSE		Sequest HT (C2)	Unambiguous						0	2	969.979	1938.95	1938.93	9.67	0.00938
	-138	3785413	FALSE		Sequest HT (C2)	Unambiguous						0	2	853.943	1706.88	1706.87	6.71	0.00572
	-138	1103955	FALSE		Sequest HT (C2)	Unambiguous						0	2	1415.22	2829.44	2829.42	9.09	0.01285
	-132	14849854	FALSE		Sequest HT (A2)	Unambiguous						0	2	977.975	1954.94	1954.93	8.18	0.008
	-135	9904406	FALSE		Sequest HT (B2)	Unambiguous						0	3	943.818	2829.44	2829.42	8.38	0.0079
	-132	14849894	FALSE		Sequest HT (A2)	Unambiguous						0	2	977.972	1954.94	1954.93	5.37	0.00525
	-135	16124261	FALSE		Sequest HT (B2)	Unambiguous						0	2	969.979	1938.95	1938.93	9.43	0.00915
	-135	11028168	FALSE		Sequest HT (B2)	Unambiguous						0	2	1415.22	2829.44	2829.42	9.11	0.01289
	-132	15475015	FALSE		Sequest HT (A2)	Unambiguous						0	2	977.973	1954.94	1954.93	5.8	0.00566
	-141	7704706	FALSE		Sequest HT (D2)	Unambiguous						0	3	943.816	2829.43	2829.42	6.14	0.00579
	-132	1438636	FALSE		Sequest HT (A2)	Unambiguous						0	2	1415.22	2829.43	2829.42	6.78	0.0096
	-141	9181377	FALSE		Sequest HT (D2)	Unambiguous						0	2	1415.22	2829.44	2829.42	7.77	0.01099
	-138	16461341	FALSE		Sequest HT (C2)	Unambiguous						0	3	938.485	2813.44	2813.42	7	0.00656
	-135	11049570	FALSE		Sequest HT (B2)	Unambiguous						0	2	1407.23	2813.44	2813.42	8.23	0.01158
	-132	8931339	FALSE		Sequest HT (A2)	Unambiguous						0	2	830.526	1660.05	1660.03	9.23	0.00766
	-138	6712669	FALSE		Sequest HT (C2)	Unambiguous						1	3	606.054	1816.15	1816.13	9.24	0.00559
	-138	2149193	FALSE		Sequest HT (C2)	Unambiguous						0	2	830.527	1660.05	1660.03	9.78	0.00812
	-132	14323105	FALSE		Sequest HT (A2)	Unambiguous						0	2	830.527	1660.05	1660.03	9.74	0.00808
	-135	10367639	FALSE		Sequest HT (B2)	Unambiguous						1	3	606.054	1816.15	1816.13	8.53	0.00517
	-141	3677822	FALSE		Sequest HT (D2)	Unambiguous						0	4	732.916	2928.64	2928.62	7.18	0.00526
	-138	6752387	FALSE		Sequest HT (C2)	Unambiguous						0	3	973.175	2917.51	2917.5	4.84	0.0047
	-138	16088789	FALSE		Sequest HT (C2)	Unambiguous						1	4	825.436	3298.72	3298.71	3.81	0.00314
	-135	4779625	FALSE		Sequest HT (B2)	Unambiguous						0	3	1093.62	3278.85	3278.82	8.85	0.00967
	-135	9534145	FALSE		Sequest HT (B2)	Unambiguous						0	3	973.177	2917.52	2917.5	6.76	0.00657
	-138	11443814	FALSE		Sequest HT (C2)	Unambiguous						0	3	976.888	2928.65	2928.62	9.76	0.00953
	-135	2707644	FALSE		Sequest HT (B2)	Unambiguous						0	3	973.178	2917.52	2917.5	7.68	0.00746
	-138	9098339	FALSE		Sequest HT (C2)	Unambiguous						0	4	820.467	3278.85	3278.82	8.17	0.0067
	-135	5067428	FALSE		Sequest HT (B2)	Unambiguous						0	3	1093.62	3278.83	3278.82	3.94	0.0043
	-135	2724938	FALSE		Sequest HT (B2)	Unambiguous						0	3	967.845	2901.52	2901.5	6.83	0.0066
	-135	3564685	FALSE		Sequest HT (B2)	Unambiguous						1	4	825.437	3298.73	3298.71	5.47	0.00451
	-132	1079346	FALSE		Sequest HT (A2)	Unambiguous						0	3	973.175	2917.51	2917.5	4.93	0.00479
	-132	3252904	FALSE		Sequest HT (A2)	Unambiguous						0	3	1093.95	3279.83	3279.8	6.85	0.00749
	-138	10807781	FALSE		Sequest HT (C2)	Unambiguous						0	3	976.885	2928.64	2928.62	7.41	0.00723
	-135	4795476	FALSE		Sequest HT (B2)	Unambiguous						0	4	820.467	3278.84	3278.82	7.52	0.00617
	-132	3257030	FALSE		Sequest HT (A2)	Unambiguous						0	3	1093.62	3278.83	3278.82	3.73	0.00408
	-135	5068895	FALSE		Sequest HT (B2)	Unambiguous						0	3	1093.62	3278.84	3278.82	7.62	0.00833
	-141	4243083	FALSE		Sequest HT (D2)	Unambiguous						0	5	586.533	2928.64	2928.62	6.06	0.00355
	-132	8629653	FALSE		Sequest HT (A2)	Unambiguous						0	3	973.177	2917.52	2917.5	6.37	0.0062
	-132	1672375	FALSE		Sequest HT (A2)	Unambiguous						0	3	967.848	2901.53	2901.5	9.11	0.00881
	-135	13250925	FALSE		Sequest HT (B2)	Unambiguous						0	2	1464.82	2928.64	2928.62	5.4	0.0079
	-135	9269904	FALSE		Sequest HT (B2)	Unambiguous						0	2	1451.26	2901.52	2901.5	5.58	0.00809
	-135	6696059	FALSE		Sequest HT (B2)	Unambiguous						0	2	1464.83	2928.65	2928.62	8.74	0.0128
	-132	10629514	FALSE		Sequest HT (A2)	Unambiguous						0	3	973.174	2917.51	2917.5	4.19	0.00408
	-135	4799812	FALSE		Sequest HT (B2)	Unambiguous						0	3	1093.62	3278.84	3278.82	6.73	0.00735
	-141	748359	FALSE		Sequest HT (D2)	Unambiguous						1	3	1100.25	3298.73	3298.71	6.11	0.00671
	-141	2246092	FALSE		Sequest HT (D2)	Unambiguous						0	4	732.913	2928.63	2928.62	4.11	0.00301
	-135	8956774	FALSE		Sequest HT (B2)	Unambiguous						1	4	829.438	3314.73	3314.7	7.61	0.00631
	-132	12646189	FALSE		Sequest HT (A2)	Unambiguous						0	4	820.713	3279.83	3279.8	8.63	0.00707
	-132	6897092	FALSE		Sequest HT (A2)	Unambiguous						0	3	973.178	2917.52	2917.5	7.68	0.00747
	-138	8964108	FALSE		Sequest HT (C2)	Unambiguous						1	4	844.211	3373.82	3373.81	3.27	0.00276
	-132	5676872	FALSE		Sequest HT (A2)	Unambiguous						0	2	1464.83	2928.65	2928.62	8.94	0.0131
	-135	2449038	FALSE		Sequest HT (B2)	Unambiguous						0	3	967.846	2901.52	2901.5	7	0.00677
	-138	11105090	FALSE		Sequest HT (C2)	Unambiguous						0	5	586.532	2928.63	2928.62	4.51	0.00264
	-141	7313169	FALSE		Sequest HT (D2)	Unambiguous						0	3	973.177	2917.52	2917.5	7.08	0.00688
	-132	2239832	FALSE		Sequest HT (A2)	Unambiguous						1	4	829.438	3314.73	3314.7	7.53	0.00624
	-141	6694913	FALSE		Sequest HT (D2)	Unambiguous						1	4	829.438	3314.73	3314.7	7.89	0.00654
	-141	2017872	FALSE		Sequest HT (D2)	Unambiguous						0	3	1093.62	3278.84	3278.82	5.32	0.00581
	-132	8670603	FALSE		Sequest HT (A2)	Unambiguous						1	3	1068.24	3202.71	3202.68	8.02	0.00856
	-135	15273390	FALSE		Sequest HT (B2)	Unambiguous						0	3	973.176	2917.51	2917.5	5.96	0.0058
	-141	7634902	FALSE		Sequest HT (D2)	Unambiguous						0	3	967.845	2901.52	2901.5	6.31	0.0061
	-138	14882654	FALSE		Sequest HT (C2)	Unambiguous						0	3	973.178	2917.52	2917.5	7.36	0.00716
	-135	7590450	FALSE		Sequest HT (B2)	Unambiguous						1	3	1068.24	3202.71	3202.68	7.23	0.00772
	-132	12642942	FALSE		Sequest HT (A2)	Unambiguous						0	3	1093.62	3278.85	3278.82	7.91	0.00864
	-138	17076502	FALSE		Sequest HT (C2)	Unambiguous						0	4	820.465	3278.84	3278.82	5.77	0.00473
	-135	4798354	FALSE		Sequest HT (B2)	Unambiguous						0	3	1093.62	3278.85	3278.82	9.19	0.01004
	-135	5071593	FALSE		Sequest HT (B2)	Unambiguous						0	3	1093.61	3278.83	3278.82	2.71	0.00296
	-138	16792682	FALSE		Sequest HT (C2)	Unambiguous						0	3	1093.61	3278.83	3278.82	2.19	0.00239
	-132	12646435	FALSE		Sequest HT (A2)	Unambiguous						0	3	1093.62	3278.84	3278.82	5.79	0.00632
	-135	4797958	FALSE		Sequest HT (B2)	Unambiguous						0	3	1093.61	3278.81	3278.82	-2.43	-0.00266
	-132	12914759	FALSE		Sequest HT (A2)	Unambiguous						0	3	1093.95	3279.83	3279.8	8.51	0.00931
	-141	4243603	FALSE		Sequest HT (D2)	Unambiguous						0	5	586.534	2928.64	2928.62	7.73	0.00453
	-138	6755239	FALSE		Sequest HT (C2)	Unambiguous						0	2	1451.27	2901.53	2901.5	8.31	0.01205
	-135	4797597	FALSE		Sequest HT (B2)	Unambiguous						0	3	1093.95	3279.83	3279.8	8.73	0.00955
	-135	9257536	FALSE		Sequest HT (B2)	Unambiguous						0	3	973.174	2917.51	2917.5	3.62	0.00352
	-132	11748657	FALSE		Sequest HT (A2)	Unambiguous						1	3	1100.25	3298.74	3298.71	8.33	0.00916
	-135	7548808	FALSE		Sequest HT (B2)	Unambiguous						0	3	973.179	2917.52	2917.5	8.34	0.00811
	-135	4909600	FALSE		Sequest HT (B2)	Unambiguous						0	4	732.916	2928.64	2928.62	7.6	0.00556
	-138	461352	FALSE		Sequest HT (C2)	Unambiguous						0	4	726.136	2901.52	2901.5	6.76	0.0049
	-135	9546797	FALSE		Sequest HT (B2)	Unambiguous						0	4	726.136	2901.52	2901.5	6.89	0.005
	-141	9489962	FALSE		Sequest HT (D2)	Unambiguous						0	3	1093.62	3278.84	3278.82	7.68	0.0084
	-132	6593643	FALSE		Sequest HT (A2)	Unambiguous						0	3	973.175	2917.51	2917.5	4.51	0.00438
	-138	9104371	FALSE		Sequest HT (C2)	Unambiguous						0	4	820.465	3278.84	3278.82	5.26	0.00432
	-132	12922276	FALSE		Sequest HT (A2)	Unambiguous						0	3	1093.62	3278.83	3278.82	4.27	0.00467
	-132	12632669	FALSE		Sequest HT (A2)	Unambiguous						0	3	1093.62	3278.84	3278.82	5	0.00547
	-141	3391331	FALSE		Sequest HT (D2)	Unambiguous						0	3	976.886	2928.64	2928.62	8.41	0.00821
	-135	719381	FALSE		Sequest HT (B2)	Unambiguous						0	3	973.179	2917.52	2917.5	8.42	0.00819
	-138	6739530	FALSE		Sequest HT (C2)	Unambiguous						0	3	973.175	2917.51	2917.5	4.34	0.00422
	-138	9501042	FALSE		Sequest HT (C2)	Unambiguous						1	4	909.78	3636.1	3636.08	5.94	0.0054
	-141	7329594	FALSE		Sequest HT (D2)	Unambiguous						0	4	726.136	2901.52	2901.5	6.66	0.00483
	-138	15804769	FALSE		Sequest HT (C2)	Unambiguous						1	4	825.434	3298.71	3298.71	1.06	0.00088
	-138	11444596	FALSE		Sequest HT (C2)	Unambiguous						0	4	732.914	2928.63	2928.62	4.96	0.00363
	-135	14388511	FALSE		Sequest HT (B2)	Unambiguous						0	4	732.915	2928.64	2928.62	6.57	0.00481
	-135	6413603	FALSE		Sequest HT (B2)	Unambiguous						0	2	1464.82	2928.64	2928.62	6.41	0.00939
	-132	12923518	FALSE		Sequest HT (A2)	Unambiguous						0	3	1093.61	3278.83	3278.82	3.16	0.00345
	-138	13938926	FALSE		Sequest HT (C2)	Unambiguous						1	4	829.438	3314.73	3314.7	7.86	0.00651
	-138	7045233	FALSE		Sequest HT (C2)	Unambiguous						0	4	726.136	2901.52	2901.5	6.37	0.00462
	-138	8827519	FALSE		Sequest HT (C2)	Unambiguous						0	4	820.466	3278.84	3278.82	6.26	0.00513
	-132	2537280	FALSE		Sequest HT (A2)	Unambiguous						1	4	825.436	3298.72	3298.71	3.83	0.00316
	-135	2429636	FALSE		Sequest HT (B2)	Unambiguous						0	3	973.178	2917.52	2917.5	7.98	0.00776
	-138	9372419	FALSE		Sequest HT (C2)	Unambiguous						0	4	820.465	3278.84	3278.82	5.12	0.0042
	-141	7326731	FALSE		Sequest HT (D2)	Unambiguous						0	3	967.842	2901.51	2901.5	3.61	0.00349
	-138	5308371	FALSE		Sequest HT (C2)	Unambiguous						0	3	973.179	2917.52	2917.5	8.58	0.00834
	-132	1069025	FALSE		Sequest HT (A2)	Unambiguous						0	3	973.178	2917.52	2917.5	7.44	0.00723
	-141	734272	FALSE		Sequest HT (D2)	Unambiguous						1	4	829.436	3314.72	3314.7	5.86	0.00485
	-132	12651607	FALSE		Sequest HT (A2)	Unambiguous						0	4	820.465	3278.84	3278.82	5.02	0.00411
	-135	9269704	FALSE		Sequest HT (B2)	Unambiguous						0	3	973.175	2917.51	2917.5	5.13	0.00499
	-132	12648685	FALSE		Sequest HT (A2)	Unambiguous						0	3	1093.62	3278.84	3278.82	6.9	0.00755
	-132	12915053	FALSE		Sequest HT (A2)	Unambiguous						0	3	1093.95	3279.84	3279.8	9.97	0.0109
	-138	16637555	FALSE		Sequest HT (C2)	Unambiguous						1	5	675.572	3373.83	3373.81	6.24	0.00421
	-138	13348339	FALSE		Sequest HT (C2)	Unambiguous						0	3	973.178	2917.52	2917.5	7.78	0.00757
	-135	4520832	FALSE		Sequest HT (B2)	Unambiguous						0	3	1093.62	3278.84	3278.82	5.98	0.00654
	-135	9549734	FALSE		Sequest HT (B2)	Unambiguous						0	3	967.848	2901.53	2901.5	9.23	0.00893
	-135	5065688	FALSE		Sequest HT (B2)	Unambiguous						0	3	1093.61	3278.83	3278.82	2.71	0.00296
	-138	9508557	FALSE		Sequest HT (C2)	Unambiguous						0	4	820.464	3278.83	3278.82	3.94	0.00323
	-135	4523457	FALSE		Sequest HT (B2)	Unambiguous						0	3	1093.62	3278.84	3278.82	5.42	0.00593
	-132	7449297	FALSE		Sequest HT (A2)	Unambiguous						0	4	732.915	2928.64	2928.62	7.01	0.00513
	-135	2428255	FALSE		Sequest HT (B2)	Unambiguous						0	3	973.161	2917.47	2917.5	-9.53	-0.00927
	-135	1298045	FALSE		Sequest HT (B2)	Unambiguous						0	3	973.177	2917.52	2917.5	6.85	0.00666
	-135	15317119	FALSE		Sequest HT (B2)	Unambiguous						1	3	1068.24	3202.7	3202.68	6.65	0.0071
	-141	1040065	FALSE		Sequest HT (D2)	Unambiguous						1	4	825.436	3298.72	3298.71	4.06	0.00335
	-135	10390582	FALSE		Sequest HT (B2)	Unambiguous						1	3	1100.25	3298.72	3298.71	4.17	0.00458
	-132	3540117	FALSE		Sequest HT (A2)	Unambiguous						0	3	1093.62	3278.84	3278.82	7.66	0.00837
	-132	1356987	FALSE		Sequest HT (A2)	Unambiguous						0	3	973.175	2917.51	2917.5	4.85	0.00472
	-141	7318459	FALSE		Sequest HT (D2)	Unambiguous						0	3	973.177	2917.52	2917.5	7.14	0.00694
	-132	12914656	FALSE		Sequest HT (A2)	Unambiguous						0	3	1093.62	3278.84	3278.82	7.18	0.00785
	-132	16684909	FALSE		Sequest HT (A2)	Unambiguous						0	3	973.178	2917.52	2917.5	7.73	0.00752
	-135	2130222	FALSE		Sequest HT (B2)	Unambiguous						1	4	829.437	3314.72	3314.7	6.2	0.00514
	-132	11473254	FALSE		Sequest HT (A2)	Unambiguous						1	3	1100.25	3298.74	3298.71	7.86	0.00864
	-132	12924676	FALSE		Sequest HT (A2)	Unambiguous						0	3	1093.62	3278.84	3278.82	6.06	0.00663
	-141	2020113	FALSE		Sequest HT (D2)	Unambiguous						0	3	1093.62	3278.84	3278.82	5.2	0.00569
	-135	6413633	FALSE		Sequest HT (B2)	Unambiguous						0	4	732.914	2928.64	2928.62	5.53	0.00405
	-141	8506028	FALSE		Sequest HT (D2)	Unambiguous						1	4	825.436	3298.72	3298.71	4.31	0.00356
	-138	17054157	FALSE		Sequest HT (C2)	Unambiguous						0	3	1093.95	3279.83	3279.8	7.13	0.00779
	-138	742781	FALSE		Sequest HT (C2)	Unambiguous						0	3	967.845	2901.52	2901.5	6.41	0.0062
	-132	10921751	FALSE		Sequest HT (A2)	Unambiguous						0	3	973.178	2917.52	2917.5	7.29	0.00709
	-132	12919720	FALSE		Sequest HT (A2)	Unambiguous						0	4	820.468	3278.85	3278.82	9.84	0.00806
	-138	17072672	FALSE		Sequest HT (C2)	Unambiguous						0	3	1093.61	3278.83	3278.82	3	0.00328
	-132	11476637	FALSE		Sequest HT (A2)	Unambiguous						1	4	825.435	3298.72	3298.71	3.28	0.00271
	-138	8685105	FALSE		Sequest HT (C2)	Unambiguous						1	4	844.214	3373.83	3373.81	6.26	0.00528
	-135	2444965	FALSE		Sequest HT (B2)	Unambiguous						0	2	1451.27	2901.53	2901.5	8.38	0.01215
	-141	3390521	FALSE		Sequest HT (D2)	Unambiguous						0	4	732.915	2928.64	2928.62	6.78	0.00497
	-132	2249934	FALSE		Sequest HT (A2)	Unambiguous						1	4	825.436	3298.72	3298.71	3.95	0.00326
	-141	4243453	FALSE		Sequest HT (D2)	Unambiguous						0	4	732.915	2928.64	2928.62	7	0.00513
	-132	16072791	FALSE		Sequest HT (A2)	Unambiguous						1	4	829.436	3314.72	3314.7	5.94	0.00492
	-132	10643341	FALSE		Sequest HT (A2)	Unambiguous						0	2	1451.27	2901.52	2901.5	7.31	0.0106
	-138	13950358	FALSE		Sequest HT (C2)	Unambiguous						1	4	825.436	3298.72	3298.71	3.54	0.00292
	-135	4504862	FALSE		Sequest HT (B2)	Unambiguous						0	3	1093.62	3278.84	3278.82	5.2	0.00568
	-132	11753024	FALSE		Sequest HT (A2)	Unambiguous						1	4	825.436	3298.72	3298.71	4.42	0.00365
	-132	11737272	FALSE		Sequest HT (A2)	Unambiguous						1	4	829.437	3314.73	3314.7	7.19	0.00596
	-138	16779427	FALSE		Sequest HT (C2)	Unambiguous						0	3	1093.62	3278.84	3278.82	5.65	0.00617
	-138	1583989	FALSE		Sequest HT (C2)	Unambiguous						1	4	825.437	3298.73	3298.71	5.06	0.00417
	-135	4358216	FALSE		Sequest HT (B2)	Unambiguous						1	5	675.574	3373.84	3373.81	8.42	0.00568
	-135	765751	FALSE		Sequest HT (B2)	Unambiguous						1	3	1068.23	3202.69	3202.68	1.05	0.00112
	-138	9093079	FALSE		Sequest HT (C2)	Unambiguous						0	4	820.465	3278.84	3278.82	5.26	0.00432
	-138	13025313	FALSE		Sequest HT (C2)	Unambiguous						0	4	730.136	2917.52	2917.5	8.86	0.00646
	-135	3559162	FALSE		Sequest HT (B2)	Unambiguous						1	4	825.44	3298.74	3298.71	8.73	0.0072
	-138	6440032	FALSE		Sequest HT (C2)	Unambiguous						1	4	829.438	3314.73	3314.7	7.77	0.00644
	-138	17065164	FALSE		Sequest HT (C2)	Unambiguous						0	3	1093.62	3278.84	3278.82	6.58	0.00719
	-135	761047	FALSE		Sequest HT (B2)	Unambiguous						1	3	1068.24	3202.7	3202.68	6.33	0.00676
	-132	10648627	FALSE		Sequest HT (A2)	Unambiguous						0	3	967.847	2901.53	2901.5	8.1	0.00784
	-132	16381316	FALSE		Sequest HT (A2)	Unambiguous						0	3	973.179	2917.52	2917.5	9.1	0.00885
	-135	10378393	FALSE		Sequest HT (B2)	Unambiguous						1	4	829.434	3314.72	3314.7	3.55	0.00294
	-138	6756167	FALSE		Sequest HT (C2)	Unambiguous						0	3	973.176	2917.51	2917.5	5.28	0.00513
	-138	14896354	FALSE		Sequest HT (C2)	Unambiguous						0	2	1451.26	2901.52	2901.5	6.45	0.00936
	-132	750241	FALSE		Sequest HT (A2)	Unambiguous						1	4	829.435	3314.72	3314.7	3.92	0.00325
	-141	7631317	FALSE		Sequest HT (D2)	Unambiguous						0	3	967.844	2901.52	2901.5	4.98	0.00482
	-135	3837066	FALSE		Sequest HT (B2)	Unambiguous						1	4	825.437	3298.73	3298.71	4.97	0.0041
	-138	2648596	FALSE		Sequest HT (C2)	Unambiguous						0	4	732.91	2928.62	2928.62	-0.05	-4e-05
	-132	5372896	FALSE		Sequest HT (A2)	Unambiguous						0	4	732.915	2928.64	2928.62	5.9	0.00432
	-135	14098930	FALSE		Sequest HT (B2)	Unambiguous						0	3	976.887	2928.65	2928.62	8.94	0.00873
	-138	462345	FALSE		Sequest HT (C2)	Unambiguous						0	4	726.136	2901.52	2901.5	7.51	0.00545
	-135	2718746	FALSE		Sequest HT (B2)	Unambiguous						0	4	726.133	2901.51	2901.5	3.39	0.00246
	-138	9504569	FALSE		Sequest HT (C2)	Unambiguous						0	4	820.466	3278.84	3278.82	6.62	0.00542
	-135	14099950	FALSE		Sequest HT (B2)	Unambiguous						0	2	1464.83	2928.64	2928.62	8.43	0.01234
	-132	1081383	FALSE		Sequest HT (A2)	Unambiguous						0	2	1451.27	2901.53	2901.5	8.83	0.0128
	-132	3246539	FALSE		Sequest HT (A2)	Unambiguous						0	3	1093.62	3278.84	3278.82	5.63	0.00615
	-132	7762691	FALSE		Sequest HT (A2)	Unambiguous						0	4	732.915	2928.64	2928.62	6.79	0.00497
	-141	8210002	FALSE		Sequest HT (D2)	Unambiguous						1	4	825.434	3298.71	3298.71	1.28	0.00105
	-132	4059353	FALSE		Sequest HT (A2)	Unambiguous						0	3	1093.62	3278.84	3278.82	5.79	0.00633
	-135	4789335	FALSE		Sequest HT (B2)	Unambiguous						0	3	1093.62	3278.84	3278.82	7.51	0.00821
	-138	15800827	FALSE		Sequest HT (C2)	Unambiguous						1	3	1100.25	3298.74	3298.71	7.97	0.00876
	-132	12904279	FALSE		Sequest HT (A2)	Unambiguous						0	3	1093.61	3278.83	3278.82	2.49	0.00272
	-141	5807969	FALSE		Sequest HT (D2)	Unambiguous						0	3	973.176	2917.51	2917.5	6.22	0.00605
	-138	17079593	FALSE		Sequest HT (C2)	Unambiguous						0	3	1093.62	3278.84	3278.82	5.12	0.0056
	-138	10838266	FALSE		Sequest HT (C2)	Unambiguous						0	2	1464.82	2928.62	2928.62	1.43	0.0021
	-132	10348513	FALSE		Sequest HT (A2)	Unambiguous						0	3	973.177	2917.52	2917.5	6.29	0.00612
	-135	7834027	FALSE		Sequest HT (B2)	Unambiguous						0	3	973.177	2917.52	2917.5	7.02	0.00682
	-138	730569	FALSE		Sequest HT (C2)	Unambiguous						0	3	973.175	2917.51	2917.5	4.83	0.00469
	-135	6695969	FALSE		Sequest HT (B2)	Unambiguous						0	4	732.915	2928.64	2928.62	6.69	0.0049
	-138	16343047	FALSE		Sequest HT (C2)	Unambiguous						1	5	675.572	3373.83	3373.81	5.73	0.00387
	-138	8811587	FALSE		Sequest HT (C2)	Unambiguous						0	4	820.464	3278.83	3278.82	4.33	0.00355
	-138	9375861	FALSE		Sequest HT (C2)	Unambiguous						0	4	820.466	3278.84	3278.82	6.54	0.00536
	-132	1369204	FALSE		Sequest HT (A2)	Unambiguous						0	2	1451.27	2901.53	2901.5	9.19	0.01333
	-135	15862955	FALSE		Sequest HT (B2)	Unambiguous						0	3	973.178	2917.52	2917.5	7.43	0.00723
	-138	10838096	FALSE		Sequest HT (C2)	Unambiguous						0	4	732.913	2928.63	2928.62	3.38	0.00248
	-138	14251566	FALSE		Sequest HT (C2)	Unambiguous						1	4	829.437	3314.73	3314.7	6.98	0.00578
	-132	3815648	FALSE		Sequest HT (A2)	Unambiguous						0	3	1093.62	3278.83	3278.82	3.7	0.00404
	-135	9255084	FALSE		Sequest HT (B2)	Unambiguous						0	3	973.177	2917.52	2917.5	6.88	0.00669
	-138	7048100	FALSE		Sequest HT (C2)	Unambiguous						0	3	967.843	2901.51	2901.5	4.29	0.00415
	-132	3249144	FALSE		Sequest HT (A2)	Unambiguous						0	3	1093.62	3278.84	3278.82	4.74	0.00518
	-135	14099152	FALSE		Sequest HT (B2)	Unambiguous						0	4	732.915	2928.64	2928.62	6.12	0.00448
	-138	8165808	FALSE		Sequest HT (C2)	Unambiguous						1	4	825.438	3298.73	3298.71	6.82	0.00562
	-138	16342667	FALSE		Sequest HT (C2)	Unambiguous						1	4	844.212	3373.83	3373.81	4.77	0.00403
	-141	5520114	FALSE		Sequest HT (D2)	Unambiguous						0	3	967.846	2901.52	2901.5	7.38	0.00714
	-138	8822659	FALSE		Sequest HT (C2)	Unambiguous						0	4	820.466	3278.84	3278.82	6.26	0.00513
	-135	14388941	FALSE		Sequest HT (B2)	Unambiguous						0	5	586.534	2928.64	2928.62	8.05	0.00471
	-141	9658440	FALSE		Sequest HT (D2)	Unambiguous						0	3	566.66	1697.97	1697.95	6.5	0.00368
	-141	1900899	FALSE		Sequest HT (D2)	Unambiguous						0	3	561.33	1681.97	1681.96	8.77	0.00492
	-138	4985951	FALSE		Sequest HT (C2)	Unambiguous						0	2	1000.07	1999.14	1999.13	6.92	0.00692
	-135	981554	FALSE		Sequest HT (B2)	Unambiguous						0	2	1000.08	1999.14	1999.13	8.25	0.00824
	-141	1569570	FALSE		Sequest HT (D2)	Unambiguous						1	3	613.362	1838.07	1838.06	6.16	0.00378
	-132	12505898	FALSE		Sequest HT (A2)	Unambiguous						1	2	919.542	1838.08	1838.06	8.24	0.00757
	-135	4638087	FALSE		Sequest HT (B2)	Unambiguous						1	3	613.364	1838.08	1838.06	8.69	0.00532
	-135	3047882	FALSE		Sequest HT (B2)	Unambiguous						0	2	1247.65	2494.28	2494.26	9.43	0.01177
	-138	7081111	FALSE		Sequest HT (C2)	Unambiguous						0	2	1247.65	2494.28	2494.26	9.46	0.01179
	-138	16929616	FALSE		Sequest HT (C2)	Unambiguous						1	3	613.364	1838.08	1838.06	9.39	0.00575
	-132	6938789	FALSE		Sequest HT (A2)	Unambiguous						0	4	1022.79	4088.12	4088.08	8.37	0.00855
	-135	11548530	FALSE		Sequest HT (B2)	Unambiguous						0	4	1022.53	4087.09	4087.1	-2.22	-0.00226
	-138	2703760	FALSE		Sequest HT (C2)	Unambiguous						0	3	1363.04	4087.11	4087.1	1.66	0.00226
	-132	11241271	FALSE		Sequest HT (A2)	Unambiguous						0	4	1022.79	4088.12	4088.08	8.56	0.00875
	-132	3751089	FALSE		Sequest HT (A2)	Unambiguous						0	3	1363.05	4087.13	4087.1	8.32	0.01134
	-135	4160194	FALSE		Sequest HT (B2)	Unambiguous						0	3	1363.05	4087.13	4087.1	7.66	0.01044
	-132	3751420	FALSE		Sequest HT (A2)	Unambiguous						0	3	1363.38	4088.12	4088.08	8.23	0.01122
	-132	9529915	FALSE		Sequest HT (A2)	Unambiguous						0	4	1022.53	4087.12	4087.1	3.78	0.00387
	-138	8209218	FALSE		Sequest HT (C2)	Unambiguous						0	4	1022.53	4087.11	4087.1	2.55	0.00261
	-132	11796872	FALSE		Sequest HT (A2)	Unambiguous						0	4	1022.54	4087.13	4087.1	7.82	0.00799
	-135	11269776	FALSE		Sequest HT (B2)	Unambiguous						0	3	1363.04	4087.12	4087.1	4.58	0.00624
	-141	8555042	FALSE		Sequest HT (D2)	Unambiguous						0	3	1363.38	4088.12	4088.08	8.59	0.01171
	-138	8769393	FALSE		Sequest HT (C2)	Unambiguous						0	4	1022.53	4087.11	4087.1	1.38	0.00141
	-135	15615685	FALSE		Sequest HT (B2)	Unambiguous						0	3	1363.05	4087.13	4087.1	6.36	0.00867
	-135	9029878	FALSE		Sequest HT (B2)	Unambiguous						0	2	906.019	1811.03	1811.01	8.77	0.00794
	-138	9487101	FALSE		Sequest HT (C2)	Unambiguous						0	4	1022.78	4088.11	4088.08	6.15	0.00629
	-132	10369482	FALSE		Sequest HT (A2)	Unambiguous						0	4	1026.53	4103.11	4103.1	4.23	0.00433
	-132	8384672	FALSE		Sequest HT (A2)	Unambiguous						0	3	1363.04	4087.11	4087.1	2.73	0.00372
	-132	2877124	FALSE		Sequest HT (A2)	Unambiguous						0	4	1022.53	4087.12	4087.1	3.88	0.00397
	-132	8964765	FALSE		Sequest HT (A2)	Unambiguous						0	4	1022.78	4088.11	4088.08	7.53	0.0077
	-141	8843021	FALSE		Sequest HT (D2)	Unambiguous						0	4	1022.53	4087.09	4087.1	-1.94	-0.00198
	-132	10650240	FALSE		Sequest HT (A2)	Unambiguous						0	3	1368.37	4103.11	4103.1	3.22	0.00441
	-138	5637767	FALSE		Sequest HT (C2)	Unambiguous						0	4	1022.53	4087.12	4087.1	4.07	0.00415
	-132	16452170	FALSE		Sequest HT (A2)	Unambiguous						0	2	906.013	1811.02	1811.01	2.82	0.00256
	-132	13001466	FALSE		Sequest HT (A2)	Unambiguous						0	4	1022.54	4087.13	4087.1	7.32	0.00748
	-138	1907131	FALSE		Sequest HT (C2)	Unambiguous						0	3	1363.05	4087.13	4087.1	6.55	0.00892
	-138	9328947	FALSE		Sequest HT (C2)	Unambiguous						0	4	1022.54	4087.13	4087.1	6.63	0.00677
	-138	2176674	FALSE		Sequest HT (C2)	Unambiguous						0	4	1022.53	4087.1	4087.1	1.18	0.0012
	-138	2964580	FALSE		Sequest HT (C2)	Unambiguous						0	3	1363.05	4087.13	4087.1	6.25	0.00851
	-138	6779253	FALSE		Sequest HT (C2)	Unambiguous						0	4	1022.54	4087.14	4087.1	9.53	0.00973
	-135	11733556	FALSE		Sequest HT (B2)	Unambiguous						0	4	1022.54	4087.12	4087.1	5.86	0.00599
	-135	4441857	FALSE		Sequest HT (B2)	Unambiguous						0	3	1363.05	4087.12	4087.1	6.01	0.00819
	-141	9139690	FALSE		Sequest HT (D2)	Unambiguous						0	3	1363.05	4087.13	4087.1	6.39	0.00871
	-132	11796792	FALSE		Sequest HT (A2)	Unambiguous						0	3	1363.38	4088.12	4088.08	8.73	0.0119
	-132	2587662	FALSE		Sequest HT (A2)	Unambiguous						0	3	1363.38	4088.12	4088.08	9.55	0.01301
	-141	8842967	FALSE		Sequest HT (D2)	Unambiguous						0	3	1363.05	4087.13	4087.1	8.08	0.01101
	-141	8554702	FALSE		Sequest HT (D2)	Unambiguous						0	3	1363.05	4087.14	4087.1	8.86	0.01208
	-135	7875394	FALSE		Sequest HT (B2)	Unambiguous						0	3	1363.37	4088.1	4088.08	5.01	0.00682
	-132	12332407	FALSE		Sequest HT (A2)	Unambiguous						0	4	1022.54	4087.12	4087.1	5.4	0.00552
	-138	10616156	FALSE		Sequest HT (C2)	Unambiguous						0	4	1022.53	4087.09	4087.1	-1.98	-0.00202
	-135	4992981	FALSE		Sequest HT (B2)	Unambiguous						0	4	1022.54	4087.14	4087.1	8.7	0.00889
	-141	1659993	FALSE		Sequest HT (D2)	Unambiguous						0	3	1363.38	4088.12	4088.08	9.5	0.01295
	-141	1087159	FALSE		Sequest HT (D2)	Unambiguous						0	4	1022.53	4087.11	4087.1	2.35	0.0024
	-135	3883895	FALSE		Sequest HT (B2)	Unambiguous						0	3	1363.04	4087.12	4087.1	4.93	0.00672
	-132	3458897	FALSE		Sequest HT (A2)	Unambiguous						0	3	1363.05	4087.12	4087.1	5.38	0.00732
	-141	8844524	FALSE		Sequest HT (D2)	Unambiguous						0	3	1363.37	4088.1	4088.08	4.95	0.00674
	-135	10717397	FALSE		Sequest HT (B2)	Unambiguous						0	3	1363.04	4087.11	4087.1	2.16	0.00295
	-138	6762092	FALSE		Sequest HT (C2)	Unambiguous						0	4	1026.54	4103.13	4103.1	9.11	0.00935
	-141	1660983	FALSE		Sequest HT (D2)	Unambiguous						0	3	1363.05	4087.12	4087.1	5.03	0.00685
	-132	4029361	FALSE		Sequest HT (A2)	Unambiguous						0	4	1022.54	4087.12	4087.1	5.6	0.00572
	-132	12065585	FALSE		Sequest HT (A2)	Unambiguous						0	3	1363.05	4087.13	4087.1	6.67	0.00908
	-138	3112958	FALSE		Sequest HT (C2)	Unambiguous						0	4	1022.54	4087.13	4087.1	7.32	0.00748
	-138	16138821	FALSE		Sequest HT (C2)	Unambiguous						0	4	1022.54	4087.13	4087.1	6.35	0.00648
	-132	8385382	FALSE		Sequest HT (A2)	Unambiguous						0	4	1022.78	4088.11	4088.08	5.76	0.00588
	-138	8209118	FALSE		Sequest HT (C2)	Unambiguous						0	3	1363.37	4088.11	4088.08	5.79	0.0079
	-132	12854606	FALSE		Sequest HT (A2)	Unambiguous						0	3	1363.05	4087.13	4087.1	7.13	0.00972
	-135	10991790	FALSE		Sequest HT (B2)	Unambiguous						0	4	1022.53	4087.1	4087.1	0.82	0.00084
	-138	8489098	FALSE		Sequest HT (C2)	Unambiguous						0	4	1022.53	4087.11	4087.1	3.6	0.00368
	-135	4161178	FALSE		Sequest HT (B2)	Unambiguous						0	3	1363.38	4088.12	4088.08	8.46	0.01153
	-138	8768961	FALSE		Sequest HT (C2)	Unambiguous						0	3	1363.37	4088.11	4088.08	6.06	0.00825
	-138	1292498	FALSE		Sequest HT (C2)	Unambiguous						0	3	1049.19	3145.55	3145.53	7.62	0.00799
	-132	2244118	FALSE		Sequest HT (A2)	Unambiguous						0	3	1049.18	3145.53	3145.53	0.55	0.00058
	-135	9573435	FALSE		Sequest HT (B2)	Unambiguous						1	3	839.799	2517.38	2517.36	8.28	0.00695
	-138	7594344	FALSE		Sequest HT (C2)	Unambiguous						0	3	1049.19	3145.54	3145.53	5.49	0.00576
	-138	15489548	FALSE		Sequest HT (C2)	Unambiguous						0	3	1049.19	3145.54	3145.53	4.82	0.00506
	-135	3554565	FALSE		Sequest HT (B2)	Unambiguous						0	3	1049.19	3145.55	3145.53	6.36	0.00667
	-138	1578054	FALSE		Sequest HT (C2)	Unambiguous						0	3	1049.19	3145.55	3145.53	7.24	0.00759
	-138	7075894	FALSE		Sequest HT (C2)	Unambiguous						1	3	839.798	2517.38	2517.36	6.94	0.00582
	-135	8661411	FALSE		Sequest HT (B2)	Unambiguous						0	6	680.022	4075.1	4075.07	6.08	0.00413
	-132	10043155	FALSE		Sequest HT (A2)	Unambiguous						0	3	1359.04	4075.1	4075.07	7.91	0.01074
	-132	8611080	FALSE		Sequest HT (A2)	Unambiguous						0	4	1019.53	4075.09	4075.07	5.22	0.00532
	-135	2125738	FALSE		Sequest HT (B2)	Unambiguous						0	5	815.828	4075.11	4075.07	9.52	0.00776
	-138	5552346	FALSE		Sequest HT (C2)	Unambiguous						1	3	791.43	2372.28	2372.26	6.12	0.00484
	-138	16459581	FALSE		Sequest HT (C2)	Unambiguous						0	5	914.122	4566.58	4566.57	2.02	0.00184
	-132	9167443	FALSE		Sequest HT (A2)	Unambiguous						1	3	791.43	2372.28	2372.26	6.18	0.00489
	-138	13461696	FALSE		Sequest HT (C2)	Unambiguous						1	3	791.43	2372.27	2372.26	5.49	0.00434
	-135	8081406	FALSE		Sequest HT (B2)	Unambiguous						1	3	791.431	2372.28	2372.26	7.16	0.00566
	-135	10777284	FALSE		Sequest HT (B2)	Unambiguous						0	5	914.123	4566.59	4566.57	3.84	0.00351
	-141	6367716	FALSE		Sequest HT (D2)	Unambiguous						1	3	791.432	2372.28	2372.26	7.94	0.00628
	-132	7157197	FALSE		Sequest HT (A2)	Unambiguous						1	3	791.429	2372.27	2372.26	4.71	0.00373
	-138	13453480	FALSE		Sequest HT (C2)	Unambiguous						1	3	791.432	2372.28	2372.26	8.35	0.0066
	-132	12125814	FALSE		Sequest HT (A2)	Unambiguous						0	5	914.125	4566.6	4566.57	5.77	0.00527
	-138	13313308	FALSE		Sequest HT (C2)	Unambiguous						1	3	791.756	2373.25	2373.25	3.32	0.00263
	-135	4215521	FALSE		Sequest HT (B2)	Unambiguous						0	6	761.938	4566.59	4566.57	4.55	0.00346
	-132	2960361	FALSE		Sequest HT (A2)	Unambiguous						0	5	914.123	4566.59	4566.57	3.8	0.00347
	-138	2231714	FALSE		Sequest HT (C2)	Unambiguous						0	4	1142.65	4567.57	4567.55	3.38	0.00386
	-135	10777494	FALSE		Sequest HT (B2)	Unambiguous						0	4	1142.65	4567.59	4567.55	8.2	0.00937
	-138	13299787	FALSE		Sequest HT (C2)	Unambiguous						1	2	1186.64	2372.28	2372.26	7.99	0.00948
	-132	12103289	FALSE		Sequest HT (A2)	Unambiguous						0	5	914.123	4566.59	4566.57	3.3	0.00301
	-138	16486908	FALSE		Sequest HT (C2)	Unambiguous						0	5	914.325	4567.59	4567.55	8.87	0.00811
	-141	6062408	FALSE		Sequest HT (D2)	Unambiguous						1	3	791.43	2372.27	2372.26	5.38	0.00425
	-132	276471	FALSE		Sequest HT (A2)	Unambiguous						0	4	1011.79	4044.15	4044.11	7.73	0.00782
	-132	116863	FALSE		Sequest HT (A2)	Unambiguous						1	3	791.433	2372.28	2372.26	9.06	0.00716
	-138	5840039	FALSE		Sequest HT (C2)	Unambiguous						1	3	791.433	2372.28	2372.26	9.12	0.00721
	-135	4215591	FALSE		Sequest HT (B2)	Unambiguous						0	3	1523.2	4567.59	4567.55	8.37	0.01274
	-138	13457177	FALSE		Sequest HT (C2)	Unambiguous						1	3	791.433	2372.28	2372.26	9.58	0.00758
	-138	2230647	FALSE		Sequest HT (C2)	Unambiguous						0	5	914.325	4567.6	4567.55	9.14	0.00835
	-138	2230917	FALSE		Sequest HT (C2)	Unambiguous						0	4	1142.4	4566.59	4566.57	5.12	0.00585
	-141	9414380	FALSE		Sequest HT (D2)	Unambiguous						0	3	709.439	2126.3	2126.28	8.33	0.0059
	-132	12046504	FALSE		Sequest HT (A2)	Unambiguous						0	3	709.439	2126.3	2126.28	9.52	0.00675
	-138	9226287	FALSE		Sequest HT (C2)	Unambiguous						0	2	953.489	1905.97	1905.95	9.28	0.00884
	-135	2725298	FALSE		Sequest HT (B2)	Unambiguous						0	4	532.331	2126.3	2126.28	9.09	0.00483
	-132	3352745	FALSE		Sequest HT (A2)	Unambiguous						0	2	953.488	1905.97	1905.95	8.3	0.00791
	-141	7941993	FALSE		Sequest HT (D2)	Unambiguous						0	3	709.439	2126.3	2126.28	8.7	0.00617
	-132	14630480	FALSE		Sequest HT (A2)	Unambiguous						0	3	709.431	2126.28	2126.28	-1.99	-0.00141
	-135	3303353	FALSE		Sequest HT (B2)	Unambiguous						0	2	1063.66	2126.3	2126.28	9.66	0.01027
	-141	1840783	FALSE		Sequest HT (D2)	Unambiguous						0	2	953.49	1905.97	1905.95	9.5	0.00905
	-141	274954	FALSE		Sequest HT (D2)	Unambiguous						0	3	816.763	2448.28	2448.28	-0.36	-0.0003
	-141	10801415	FALSE		Sequest HT (D2)	Unambiguous						0	2	1224.65	2448.29	2448.28	5.45	0.00667
	-135	5695299	FALSE		Sequest HT (B2)	Unambiguous						0	2	1224.65	2448.29	2448.28	7.45	0.00913
	-141	2642157	FALSE		Sequest HT (D2)	Unambiguous						0	3	816.769	2448.29	2448.28	6.52	0.00532
	-135	3304966	FALSE		Sequest HT (B2)	Unambiguous						0	2	1178.16	2355.31	2355.29	8.94	0.01052
	-141	2509400	FALSE		Sequest HT (D2)	Unambiguous						0	3	732.687	2196.05	2196.04	5.08	0.00372
	-132	10351036	FALSE		Sequest HT (A2)	Unambiguous						1	3	832.454	2495.35	2495.32	8.69	0.00723
	-135	3590232	FALSE		Sequest HT (B2)	Unambiguous						0	2	1178.16	2355.31	2355.29	8.54	0.01006
	-132	2280660	FALSE		Sequest HT (A2)	Unambiguous						0	3	785.772	2355.3	2355.29	5.61	0.0044
	-138	14540295	FALSE		Sequest HT (C2)	Unambiguous						1	3	837.78	2511.33	2511.32	2.33	0.00195
	-132	4602218	FALSE		Sequest HT (A2)	Unambiguous						0	2	1224.65	2448.3	2448.28	9.12	0.01116
	-132	11778255	FALSE		Sequest HT (A2)	Unambiguous						0	2	1178.16	2355.31	2355.29	8.82	0.01039
	-138	1614548	FALSE		Sequest HT (C2)	Unambiguous						0	3	785.772	2355.3	2355.29	6.05	0.00475
	-132	13279122	FALSE		Sequest HT (A2)	Unambiguous						0	2	1224.65	2448.29	2448.28	4.7	0.00575
	-138	9644352	FALSE		Sequest HT (C2)	Unambiguous						0	3	732.69	2196.05	2196.04	8.86	0.00649
	-132	10847220	FALSE		Sequest HT (A2)	Unambiguous						0	3	738.021	2212.05	2212.03	8.07	0.00595
	-138	3659267	FALSE		Sequest HT (C2)	Unambiguous						0	2	1224.65	2448.3	2448.28	8.25	0.0101
	-138	15830966	FALSE		Sequest HT (C2)	Unambiguous						0	4	589.581	2355.3	2355.29	7.16	0.00421
	-132	11063681	FALSE		Sequest HT (A2)	Unambiguous						1	2	985.006	1969.01	1968.99	8.71	0.00857
	-135	13916779	FALSE		Sequest HT (B2)	Unambiguous						0	3	1020.24	3058.71	3058.7	4.81	0.00491
	-132	5175874	FALSE		Sequest HT (A2)	Unambiguous						0	4	765.434	3058.71	3058.7	4.96	0.00379
	-132	15736910	FALSE		Sequest HT (A2)	Unambiguous						0	2	926.498	1851.99	1851.97	8.37	0.00775
	-135	13072481	FALSE		Sequest HT (B2)	Unambiguous						0	3	1020.24	3058.72	3058.7	5.57	0.00568
	-138	13191073	FALSE		Sequest HT (C2)	Unambiguous						1	3	657.007	1969.01	1968.99	9.74	0.0064
	-135	547880	FALSE		Sequest HT (B2)	Unambiguous						0	2	1114.6	2228.19	2228.17	8.61	0.00959
	-138	3335189	FALSE		Sequest HT (C2)	Unambiguous						0	3	1025.58	3074.72	3074.69	7.46	0.00765
	-135	13028610	FALSE		Sequest HT (B2)	Unambiguous						1	4	804.459	3214.82	3214.8	4.94	0.00397
	-138	11238837	FALSE		Sequest HT (C2)	Unambiguous						0	4	765.436	3058.72	3058.7	7.95	0.00608
	-135	12661320	FALSE		Sequest HT (B2)	Unambiguous						1	3	737.088	2209.25	2209.23	8.37	0.00616
	-141	6265765	FALSE		Sequest HT (D2)	Unambiguous						1	2	985.007	1969.01	1968.99	9.05	0.00891
	-135	6186886	FALSE		Sequest HT (B2)	Unambiguous						1	3	1072.28	3214.82	3214.8	5.83	0.00625
	-138	10609903	FALSE		Sequest HT (C2)	Unambiguous						1	3	1072.28	3214.83	3214.8	9.3	0.00997
	-132	7530917	FALSE		Sequest HT (A2)	Unambiguous						1	3	1072.28	3214.83	3214.8	7.94	0.00851
	-141	41607	FALSE		Sequest HT (D2)	Unambiguous						1	3	657.005	1969	1968.99	6.35	0.00417
	-135	6252260	FALSE		Sequest HT (B2)	Unambiguous						1	3	805.425	2414.26	2414.24	9.47	0.00762
	-135	6227828	FALSE		Sequest HT (B2)	Unambiguous						0	3	1020.25	3058.72	3058.7	8.35	0.00852
	-135	13918657	FALSE		Sequest HT (B2)	Unambiguous						0	3	1020.24	3058.72	3058.7	6.73	0.00686
	-138	11160556	FALSE		Sequest HT (C2)	Unambiguous						1	4	808.461	3230.82	3230.79	7.89	0.00637
	-141	11039091	FALSE		Sequest HT (D2)	Unambiguous						1	3	1072.28	3214.82	3214.8	6.79	0.00728
	-138	3945691	FALSE		Sequest HT (C2)	Unambiguous						1	3	805.424	2414.26	2414.24	7.67	0.00617
	-138	1021693	FALSE		Sequest HT (C2)	Unambiguous						0	3	843.751	2529.24	2529.24	0.25	0.00021
	-135	13002604	FALSE		Sequest HT (B2)	Unambiguous						0	4	983.517	3931.04	3931.03	4.36	0.00428
	-135	14126266	FALSE		Sequest HT (B2)	Unambiguous						0	4	983.767	3932.05	3932.01	9.03	0.00888
	-135	11074027	FALSE		Sequest HT (B2)	Unambiguous						0	3	843.758	2529.26	2529.24	8.84	0.00745
	-132	14034193	FALSE		Sequest HT (A2)	Unambiguous						0	4	983.515	3931.04	3931.03	2.45	0.00241
	-138	14887237	FALSE		Sequest HT (C2)	Unambiguous						0	4	983.512	3931.03	3931.03	-0.49	-0.00048
	-138	10582309	FALSE		Sequest HT (C2)	Unambiguous						0	3	1311.35	3932.04	3932.01	6.29	0.00824
	-132	5399123	FALSE		Sequest HT (A2)	Unambiguous						0	3	1311.02	3931.05	3931.03	5.4	0.00707
	-141	9930128	FALSE		Sequest HT (D2)	Unambiguous						0	3	843.755	2529.25	2529.24	5.68	0.00479
	-141	3677492	FALSE		Sequest HT (D2)	Unambiguous						0	4	983.516	3931.04	3931.03	3.91	0.00384
	-138	9296144	FALSE		Sequest HT (C2)	Unambiguous						0	4	983.517	3931.04	3931.03	4.18	0.00411
	-141	2512532	FALSE		Sequest HT (D2)	Unambiguous						0	2	698.908	1396.81	1396.81	0.15	0.0001
	-132	7496739	FALSE		Sequest HT (A2)	Unambiguous						0	2	1084.62	2168.23	2168.22	7.69	0.00833
	-132	5395407	FALSE		Sequest HT (A2)	Unambiguous						0	4	542.815	2168.24	2168.22	9.74	0.00528
	-135	10370569	FALSE		Sequest HT (B2)	Unambiguous						0	3	843.755	2529.25	2529.24	5.77	0.00486
	-132	12985973	FALSE		Sequest HT (A2)	Unambiguous						1	4	813.94	3252.74	3252.71	8.12	0.0066
	-132	13195051	FALSE		Sequest HT (A2)	Unambiguous						1	3	1030.86	3090.56	3090.53	8.78	0.00905
	-135	11079455	FALSE		Sequest HT (B2)	Unambiguous						0	3	843.759	2529.26	2529.24	9.85	0.0083
	-138	8731502	FALSE		Sequest HT (C2)	Unambiguous						1	4	813.939	3252.73	3252.71	6.42	0.00522
	-135	11720691	FALSE		Sequest HT (B2)	Unambiguous						0	3	843.756	2529.25	2529.24	6.38	0.00538
	-138	11464524	FALSE		Sequest HT (C2)	Unambiguous						0	2	1084.62	2168.23	2168.22	8.31	0.00901
	-132	16689395	FALSE		Sequest HT (A2)	Unambiguous						0	4	983.517	3931.05	3931.03	4.91	0.00482
	-138	9691571	FALSE		Sequest HT (C2)	Unambiguous						1	3	1030.85	3090.54	3090.53	4.49	0.00463
	-141	9392400	FALSE		Sequest HT (D2)	Unambiguous						1	3	1084.92	3252.74	3252.71	7.23	0.00784
	-135	5140240	FALSE		Sequest HT (B2)	Unambiguous						0	3	843.757	2529.26	2529.24	7.51	0.00633
	-141	10703870	FALSE		Sequest HT (D2)	Unambiguous						0	4	983.518	3931.05	3931.03	5.19	0.0051
	-135	13844062	FALSE		Sequest HT (B2)	Unambiguous						0	5	787.013	3931.04	3931.03	2.22	0.00175
	-138	11268150	FALSE		Sequest HT (C2)	Unambiguous						0	3	723.411	2168.22	2168.22	1.98	0.00143
	-138	11469573	FALSE		Sequest HT (C2)	Unambiguous						0	4	983.519	3931.05	3931.03	6.72	0.00661
	-138	3306658	FALSE		Sequest HT (C2)	Unambiguous						0	4	983.511	3931.02	3931.03	-1.08	-0.00106
	-138	2658594	FALSE		Sequest HT (C2)	Unambiguous						0	3	843.754	2529.25	2529.24	4.61	0.00389
	-141	11001494	FALSE		Sequest HT (D2)	Unambiguous						0	4	542.814	2168.23	2168.22	8.63	0.00468
	-132	16982123	FALSE		Sequest HT (A2)	Unambiguous						0	3	843.752	2529.24	2529.24	2.22	0.00187
	-135	4395565	FALSE		Sequest HT (B2)	Unambiguous						0	2	1265.13	2529.25	2529.24	7.03	0.00889
	-138	11164736	FALSE		Sequest HT (C2)	Unambiguous						0	4	983.767	3932.05	3932.01	8.49	0.00835
	-141	10695124	FALSE		Sequest HT (D2)	Unambiguous						1	3	1030.85	3090.54	3090.53	5.11	0.00526
	-132	2516781	FALSE		Sequest HT (A2)	Unambiguous						0	3	843.757	2529.26	2529.24	7.32	0.00617
	-138	7866605	FALSE		Sequest HT (C2)	Unambiguous						0	3	843.755	2529.25	2529.24	5.01	0.00422
	-132	7786743	FALSE		Sequest HT (A2)	Unambiguous						0	4	983.521	3931.06	3931.03	8.97	0.00881
	-135	13276970	FALSE		Sequest HT (B2)	Unambiguous						0	3	1311.02	3931.03	3931.03	1.62	0.00212
	-141	3130397	FALSE		Sequest HT (D2)	Unambiguous						0	3	1311.02	3931.05	3931.03	4.41	0.00577
	-141	4303322	FALSE		Sequest HT (D2)	Unambiguous						0	4	983.766	3932.04	3932.01	7.38	0.00725
	-132	4013157	FALSE		Sequest HT (A2)	Unambiguous						1	4	813.94	3252.74	3252.71	7.26	0.00591
	-141	4303462	FALSE		Sequest HT (D2)	Unambiguous						0	3	1311.02	3931.05	3931.03	5.84	0.00766
	-132	5102826	FALSE		Sequest HT (A2)	Unambiguous						0	3	1311.35	3932.05	3932.01	9.36	0.01227
	-141	3130317	FALSE		Sequest HT (D2)	Unambiguous						0	4	983.768	3932.05	3932.01	9.69	0.00953
	-132	5102708	FALSE		Sequest HT (A2)	Unambiguous						0	4	983.516	3931.04	3931.03	3.33	0.00327
	-132	7503452	FALSE		Sequest HT (A2)	Unambiguous						0	3	1311.35	3932.05	3932.01	9.21	0.01207
	-138	3098440	FALSE		Sequest HT (C2)	Unambiguous						0	3	843.756	2529.25	2529.24	6.04	0.00509
	-135	14126306	FALSE		Sequest HT (B2)	Unambiguous						0	5	787.013	3931.04	3931.03	2.41	0.00189
	-135	11720766	FALSE		Sequest HT (B2)	Unambiguous						0	3	843.757	2529.26	2529.24	7.83	0.0066
	-138	16381764	FALSE		Sequest HT (C2)	Unambiguous						0	3	843.757	2529.26	2529.24	7.4	0.00623
	-132	7502885	FALSE		Sequest HT (A2)	Unambiguous						0	4	983.515	3931.04	3931.03	3.08	0.00303
	-138	6148408	FALSE		Sequest HT (C2)	Unambiguous						2	4	862.706	3447.8	3447.79	4.88	0.00421
	-138	10581949	FALSE		Sequest HT (C2)	Unambiguous						0	4	983.518	3931.05	3931.03	5.9	0.0058
	-135	6437811	FALSE		Sequest HT (B2)	Unambiguous						0	4	983.519	3931.06	3931.03	7.02	0.0069
	-135	13843992	FALSE		Sequest HT (B2)	Unambiguous						0	4	983.768	3932.05	3932.01	9.8	0.00963
	-141	1335034	FALSE		Sequest HT (D2)	Unambiguous						1	2	1626.87	3252.73	3252.71	6.35	0.01033
	-138	8453456	FALSE		Sequest HT (C2)	Unambiguous						1	3	1084.91	3252.73	3252.71	5.39	0.00585
	-138	2143872	FALSE		Sequest HT (C2)	Unambiguous						0	3	843.751	2529.24	2529.24	0.94	0.0008
	-135	15192669	FALSE		Sequest HT (B2)	Unambiguous						2	4	644.627	2575.48	2575.47	5.77	0.00371
	-132	13741513	FALSE		Sequest HT (A2)	Unambiguous						2	3	840.792	2520.36	2520.35	5	0.0042
	-135	15651502	FALSE		Sequest HT (B2)	Unambiguous						0	2	800.925	1600.84	1600.84	0.08	6e-05
	-138	1239149	FALSE		Sequest HT (C2)	Unambiguous						1	3	740.081	2218.23	2218.21	7.83	0.00579
	-138	933202	FALSE		Sequest HT (C2)	Unambiguous						0	3	756.778	2268.32	2268.31	5.91	0.00447
	-138	3499944	FALSE		Sequest HT (C2)	Unambiguous						2	4	644.628	2575.49	2575.47	7.5	0.00483
	-138	14903823	FALSE		Sequest HT (C2)	Unambiguous						1	3	721.709	2163.11	2163.09	9.35	0.00674
	-138	955639	FALSE		Sequest HT (C2)	Unambiguous						1	3	740.079	2218.22	2218.21	4.91	0.00363
	-132	10812890	FALSE		Sequest HT (A2)	Unambiguous						0	2	699.9	1398.79	1398.79	2.92	0.00204
	-141	8143352	FALSE		Sequest HT (D2)	Unambiguous						1	4	555.313	2218.23	2218.21	7.42	0.00411
	-135	14913638	FALSE		Sequest HT (B2)	Unambiguous						2	4	644.627	2575.49	2575.47	6.25	0.00402
	-138	986578	FALSE		Sequest HT (C2)	Unambiguous						0	2	701.848	1402.69	1402.69	0.72	0.00051
	-138	918687	FALSE		Sequest HT (C2)	Unambiguous						0	2	699.897	1398.79	1398.79	-0.37	-0.00026
	-132	14670388	FALSE		Sequest HT (A2)	Unambiguous						0	2	800.928	1600.85	1600.84	4.63	0.00371
	-132	6665511	FALSE		Sequest HT (A2)	Unambiguous						0	2	800.924	1600.84	1600.84	-0.55	-0.00044
	-135	15191693	FALSE		Sequest HT (B2)	Unambiguous						2	3	859.167	2575.49	2575.47	6.96	0.00597
	-138	15402210	FALSE		Sequest HT (C2)	Unambiguous						0	3	756.78	2268.32	2268.31	8.23	0.00622
	-135	7188669	FALSE		Sequest HT (B2)	Unambiguous						2	3	859.167	2575.49	2575.47	6.08	0.00522
	-135	15909331	FALSE		Sequest HT (B2)	Unambiguous						0	3	606.997	1818.98	1818.97	4.28	0.00259
	-132	75721	FALSE		Sequest HT (A2)	Unambiguous						0	3	756.774	2268.31	2268.31	1.2	0.00091
	-135	7469083	FALSE		Sequest HT (B2)	Unambiguous						2	3	859.167	2575.49	2575.47	6.08	0.00522
	-135	5813153	FALSE		Sequest HT (B2)	Unambiguous						2	2	1288.25	2575.5	2575.47	9.88	0.01272
	-138	10205013	FALSE		Sequest HT (C2)	Unambiguous						2	2	1288.25	2575.49	2575.47	8.47	0.01091
	-135	16066955	FALSE		Sequest HT (B2)	Unambiguous						0	3	756.772	2268.3	2268.31	-2.07	-0.00157
	-141	2766737	FALSE		Sequest HT (D2)	Unambiguous						2	3	859.168	2575.49	2575.47	7.83	0.00672
	-138	4932291	FALSE		Sequest HT (C2)	Unambiguous						2	3	859.168	2575.49	2575.47	7.88	0.00677
	-135	15054904	FALSE		Sequest HT (B2)	Unambiguous						0	3	969.173	2905.5	2905.48	9.8	0.0095
	-138	9368099	FALSE		Sequest HT (C2)	Unambiguous						0	3	1117.28	3349.84	3349.83	1.31	0.00146
	-138	1931976	FALSE		Sequest HT (C2)	Unambiguous						0	4	727.128	2905.49	2905.48	4.75	0.00345
	-135	14744685	FALSE		Sequest HT (B2)	Unambiguous						0	2	918.528	1836.05	1836.03	8.32	0.00764
	-135	16195166	FALSE		Sequest HT (B2)	Unambiguous						1	5	677.941	3385.68	3385.67	2.89	0.00196
	-132	12335797	FALSE		Sequest HT (A2)	Unambiguous						0	2	1441.87	2882.73	2882.71	7.65	0.01102
	-132	15098609	FALSE		Sequest HT (A2)	Unambiguous						0	3	566.985	1698.94	1698.94	-1.46	-0.00083
	-135	5376397	FALSE		Sequest HT (B2)	Unambiguous						0	3	668.72	2004.15	2004.13	9.73	0.0065
	-138	9731433	FALSE		Sequest HT (C2)	Unambiguous						0	3	668.72	2004.15	2004.13	9.05	0.00605
	-138	13650414	FALSE		Sequest HT (C2)	Unambiguous						1	4	851.174	3401.67	3401.66	3.55	0.00302
	-135	4164448	FALSE		Sequest HT (B2)	Unambiguous						0	2	1441.86	2882.72	2882.71	4.98	0.00717
	-138	13764308	FALSE		Sequest HT (C2)	Unambiguous						1	4	847.426	3386.68	3386.65	9.02	0.00764
	-138	9977841	FALSE		Sequest HT (C2)	Unambiguous						0	3	674.052	2020.14	2020.12	9.49	0.00639
	-135	5375341	FALSE		Sequest HT (B2)	Unambiguous						0	3	668.719	2004.14	2004.13	7.72	0.00516
	-132	203834	FALSE		Sequest HT (A2)	Unambiguous						1	3	1129.23	3385.68	3385.67	3.81	0.0043
	-135	12177669	FALSE		Sequest HT (B2)	Unambiguous						0	3	674.05	2020.14	2020.12	7.12	0.00479
	-138	3602749	FALSE		Sequest HT (C2)	Unambiguous						0	3	668.72	2004.14	2004.13	8.5	0.00568
	-132	3174686	FALSE		Sequest HT (A2)	Unambiguous						0	3	961.581	2882.73	2882.71	7.84	0.00753
	-132	2612311	FALSE		Sequest HT (A2)	Unambiguous						0	3	969.173	2905.5	2905.48	9.4	0.00911
	-135	10994857	FALSE		Sequest HT (B2)	Unambiguous						0	3	961.582	2882.73	2882.71	9.02	0.00866
	-132	12895009	FALSE		Sequest HT (A2)	Unambiguous						1	4	803.191	3209.74	3209.73	4.39	0.00353
	-141	6153118	FALSE		Sequest HT (D2)	Unambiguous						1	3	1129.24	3385.7	3385.67	9.92	0.0112
	-132	7785629	FALSE		Sequest HT (A2)	Unambiguous						1	3	1134.57	3401.68	3401.66	6.77	0.00768
	-132	6996358	FALSE		Sequest HT (A2)	Unambiguous						0	3	963.839	2889.5	2889.48	7.57	0.00729
	-132	9495185	FALSE		Sequest HT (A2)	Unambiguous						1	4	851.176	3401.68	3401.66	5.53	0.0047
	-132	9530225	FALSE		Sequest HT (A2)	Unambiguous						1	3	1129.23	3385.68	3385.67	3.93	0.00444
	-138	3567706	FALSE		Sequest HT (C2)	Unambiguous						0	3	674.052	2020.14	2020.12	9.64	0.00649
	-135	1478219	FALSE		Sequest HT (B2)	Unambiguous						0	3	566.986	1698.94	1698.94	0.47	0.00027
	-141	2597413	FALSE		Sequest HT (D2)	Unambiguous						0	2	1002.58	2004.14	2004.13	7.85	0.00787
	-138	2181699	FALSE		Sequest HT (C2)	Unambiguous						0	3	961.581	2882.73	2882.71	8.15	0.00783
	-138	12164043	FALSE		Sequest HT (C2)	Unambiguous						0	3	969.17	2905.49	2905.48	6.48	0.00628
	-138	13689721	FALSE		Sequest HT (C2)	Unambiguous						1	3	1129.56	3386.68	3386.65	8	0.00903
	-135	4446334	FALSE		Sequest HT (B2)	Unambiguous						0	3	961.578	2882.72	2882.71	5.27	0.00506
	-138	5638955	FALSE		Sequest HT (C2)	Unambiguous						1	4	847.178	3385.69	3385.67	6.58	0.00557
	-132	15390748	FALSE		Sequest HT (A2)	Unambiguous						0	3	566.986	1698.94	1698.94	0.01	1e-05
	-132	9817027	FALSE		Sequest HT (A2)	Unambiguous						1	3	1129.23	3385.69	3385.67	6.31	0.00713
	-138	11822170	FALSE		Sequest HT (C2)	Unambiguous						0	2	918.529	1836.05	1836.03	9.46	0.00868
	-132	15507931	FALSE		Sequest HT (A2)	Unambiguous						1	4	851.178	3401.69	3401.66	8.24	0.00701
	-135	1618170	FALSE		Sequest HT (B2)	Unambiguous						1	5	677.943	3385.69	3385.67	6.24	0.00422
	-135	7082037	FALSE		Sequest HT (B2)	Unambiguous						0	3	963.839	2889.5	2889.48	7.25	0.00699
	-135	503299	FALSE		Sequest HT (B2)	Unambiguous						0	3	969.173	2905.5	2905.48	9.44	0.00914
	-141	9143948	FALSE		Sequest HT (D2)	Unambiguous						0	4	721.436	2882.72	2882.71	5.16	0.00372
	-138	13538187	FALSE		Sequest HT (C2)	Unambiguous						0	3	566.986	1698.94	1698.94	0.67	0.00038
	-135	16194176	FALSE		Sequest HT (B2)	Unambiguous						1	3	1134.57	3401.68	3401.66	6.91	0.00784
	-138	2449302	FALSE		Sequest HT (C2)	Unambiguous						0	2	1441.87	2882.73	2882.71	9.19	0.01325
	-138	5925226	FALSE		Sequest HT (C2)	Unambiguous						1	3	1129.23	3385.69	3385.67	6.13	0.00692
	-138	9504158	FALSE		Sequest HT (C2)	Unambiguous						0	3	1117.29	3349.86	3349.83	7.8	0.00871
	-138	16728976	FALSE		Sequest HT (C2)	Unambiguous						0	4	721.437	2882.73	2882.71	7.7	0.00555
	-132	9529895	FALSE		Sequest HT (A2)	Unambiguous						1	3	1134.57	3401.69	3401.66	8.25	0.00935
	-138	8772363	FALSE		Sequest HT (C2)	Unambiguous						0	3	961.579	2882.72	2882.71	5.7	0.00548
	-135	12488001	FALSE		Sequest HT (B2)	Unambiguous						0	3	668.72	2004.15	2004.13	9.02	0.00603
	-138	5782723	FALSE		Sequest HT (C2)	Unambiguous						0	3	566.985	1698.94	1698.94	-0.56	-0.00032
	-138	13690543	FALSE		Sequest HT (C2)	Unambiguous						1	3	1129.23	3385.69	3385.67	5.73	0.00647
	-138	9293800	FALSE		Sequest HT (C2)	Unambiguous						0	3	618.02	1852.04	1852.03	8.14	0.00503
	-132	4262583	FALSE		Sequest HT (A2)	Unambiguous						0	3	668.719	2004.14	2004.13	7.17	0.00479
	-141	1379459	FALSE		Sequest HT (D2)	Unambiguous						0	2	1441.87	2882.73	2882.71	9.76	0.01407
	-135	12447150	FALSE		Sequest HT (B2)	Unambiguous						0	3	674.052	2020.14	2020.12	9.26	0.00624
	-132	13502635	FALSE		Sequest HT (A2)	Unambiguous						0	3	668.72	2004.15	2004.13	9.06	0.00606
	-135	10720433	FALSE		Sequest HT (B2)	Unambiguous						0	3	961.574	2882.71	2882.71	0.17	0.00017
	-132	9011067	FALSE		Sequest HT (A2)	Unambiguous						1	3	1100.95	3300.85	3300.82	8.82	0.0097
	-138	11830609	FALSE		Sequest HT (C2)	Unambiguous						0	2	1162.1	2323.19	2323.19	0.64	0.00074
	-132	15000632	FALSE		Sequest HT (A2)	Unambiguous						1	4	826.213	3301.83	3301.8	9.55	0.00788
	-132	5421342	FALSE		Sequest HT (A2)	Unambiguous						0	4	706.185	2821.72	2821.7	5.53	0.0039
	-135	1094348	FALSE		Sequest HT (B2)	Unambiguous						1	3	1100.95	3300.83	3300.82	5.13	0.00564
	-132	4562798	FALSE		Sequest HT (A2)	Unambiguous						0	2	1424.23	2847.46	2847.43	9.46	0.01346
	-135	6764228	FALSE		Sequest HT (B2)	Unambiguous						0	2	1162.1	2323.2	2323.19	6.7	0.00778
	-138	11830589	FALSE		Sequest HT (C2)	Unambiguous						0	3	775.075	2323.21	2323.19	9.99	0.00773
	-141	10119493	FALSE		Sequest HT (D2)	Unambiguous						0	2	975.54	1950.07	1950.07	-0.31	-0.0003
	-138	1518486	FALSE		Sequest HT (C2)	Unambiguous						0	3	745.406	2234.2	2234.2	-0.04	-3e-05
	-138	5031218	FALSE		Sequest HT (C2)	Unambiguous						0	4	987.033	3945.11	3945.1	2.09	0.00206
	-132	8647126	FALSE		Sequest HT (A2)	Unambiguous						0	3	1315.72	3945.13	3945.1	8.02	0.01055
	-132	8084295	FALSE		Sequest HT (A2)	Unambiguous						0	4	743.681	2971.7	2971.68	6.78	0.00503
	-135	15291413	FALSE		Sequest HT (B2)	Unambiguous						0	3	1315.71	3945.11	3945.1	2.75	0.00361
	-132	6020217	FALSE		Sequest HT (A2)	Unambiguous						0	4	743.681	2971.7	2971.68	7.53	0.0056
	-138	12421984	FALSE		Sequest HT (C2)	Unambiguous						0	4	987.037	3945.13	3945.1	6.45	0.00636
	-138	12730549	FALSE		Sequest HT (C2)	Unambiguous						0	3	1315.72	3945.13	3945.1	7.35	0.00967
	-132	6262839	FALSE		Sequest HT (A2)	Unambiguous						0	2	1157.61	2314.21	2314.2	6.49	0.0075
	-138	6756937	FALSE		Sequest HT (C2)	Unambiguous						0	3	674.381	2021.13	2021.13	-1.27	-0.00086
	-132	1371155	FALSE		Sequest HT (A2)	Unambiguous						0	2	1011.08	2021.15	2021.13	9.18	0.00928
	-135	7857409	FALSE		Sequest HT (B2)	Unambiguous						0	2	1081.14	2161.28	2161.26	6.87	0.00742
	-135	7857219	FALSE		Sequest HT (B2)	Unambiguous						0	2	1081.14	2161.28	2161.26	6.53	0.00706
	-141	459307	FALSE		Sequest HT (D2)	Unambiguous						1	3	1172.63	3515.87	3515.85	7.01	0.00822
	-138	12364807	FALSE		Sequest HT (C2)	Unambiguous						0	3	772.075	2314.21	2314.2	5.87	0.00453
	-141	4706639	FALSE		Sequest HT (D2)	Unambiguous						0	3	1357.72	4071.13	4071.09	9.83	0.01334
	-141	5468999	FALSE		Sequest HT (D2)	Unambiguous						0	3	772.074	2314.21	2314.2	4.21	0.00325
	-132	6611893	FALSE		Sequest HT (A2)	Unambiguous						0	4	987.037	3945.13	3945.1	6.22	0.00613
	-132	14622092	FALSE		Sequest HT (A2)	Unambiguous						0	3	1315.72	3945.14	3945.1	8.67	0.0114
	-141	5226683	FALSE		Sequest HT (D2)	Unambiguous						0	4	987.035	3945.12	3945.1	4.63	0.00457
	-132	10927894	FALSE		Sequest HT (A2)	Unambiguous						0	3	980.509	2939.51	2939.49	7.79	0.00763
	-135	13931977	FALSE		Sequest HT (B2)	Unambiguous						0	3	849.809	2547.41	2547.42	-0.79	-0.00067
	-132	256838	FALSE		Sequest HT (A2)	Unambiguous						0	3	989.832	2967.48	2967.45	9.01	0.00891
	-132	256808	FALSE		Sequest HT (A2)	Unambiguous						0	3	989.827	2967.47	2967.45	3.58	0.00354
	-138	9684375	FALSE		Sequest HT (C2)	Unambiguous						0	3	899.781	2697.33	2697.32	3.97	0.00357
	-138	11792567	FALSE		Sequest HT (C2)	Unambiguous						0	5	656.146	3276.7	3276.69	3.2	0.0021
	-138	9650528	FALSE		Sequest HT (C2)	Unambiguous						0	3	905.115	2713.33	2713.31	7.48	0.00677
	-138	3253734	FALSE		Sequest HT (C2)	Unambiguous						0	3	905.116	2713.33	2713.31	8	0.00724
	-138	7894776	FALSE		Sequest HT (C2)	Unambiguous						0	3	900.111	2698.32	2698.3	7.02	0.00631
	-138	7604332	FALSE		Sequest HT (C2)	Unambiguous						0	3	900.112	2698.32	2698.3	7.46	0.00671
	-138	15799661	FALSE		Sequest HT (C2)	Unambiguous						0	3	900.11	2698.32	2698.3	5.6	0.00504
	-132	5715037	FALSE		Sequest HT (A2)	Unambiguous						0	3	1093.24	3277.7	3277.67	6.93	0.00757
	-135	5358553	FALSE		Sequest HT (B2)	Unambiguous						0	3	1093.23	3277.69	3277.67	4.39	0.0048
	-135	3568197	FALSE		Sequest HT (B2)	Unambiguous						0	3	900.11	2698.31	2698.3	5.33	0.0048
	-138	7273983	FALSE		Sequest HT (C2)	Unambiguous						0	3	905.116	2713.33	2713.31	8.08	0.00731
	-135	12199210	FALSE		Sequest HT (B2)	Unambiguous						0	3	1093.23	3277.69	3277.67	3.52	0.00385
	-141	8507392	FALSE		Sequest HT (D2)	Unambiguous						0	3	900.111	2698.32	2698.3	7.01	0.00631
	-135	12137949	FALSE		Sequest HT (B2)	Unambiguous						0	3	905.111	2713.32	2713.31	2.85	0.00258
	-132	13156180	FALSE		Sequest HT (A2)	Unambiguous						0	3	905.116	2713.33	2713.31	8.57	0.00775
	-132	8526757	FALSE		Sequest HT (A2)	Unambiguous						0	3	681.363	2042.07	2042.06	5.42	0.00369
	-132	1086870	FALSE		Sequest HT (A2)	Unambiguous						0	3	1054.51	3161.5	3161.5	1.35	0.00143
	-141	5772056	FALSE		Sequest HT (D2)	Unambiguous						0	2	1030.52	2060.04	2060.02	9.76	0.01005
	-141	8239404	FALSE		Sequest HT (D2)	Unambiguous						0	3	1054.51	3161.5	3161.5	1.4	0.00148
	-141	7540879	FALSE		Sequest HT (D2)	Unambiguous						2	4	828.472	3310.87	3310.85	4.24	0.00351
	-132	16401443	FALSE		Sequest HT (A2)	Unambiguous						0	3	1054.51	3161.52	3161.5	5.44	0.00574
	-138	6477695	FALSE		Sequest HT (C2)	Unambiguous						0	3	1054.51	3161.53	3161.5	9.02	0.00951
	-135	973327	FALSE		Sequest HT (B2)	Unambiguous						0	2	1030.52	2060.03	2060.02	9.2	0.00947
	-135	15173350	FALSE		Sequest HT (B2)	Unambiguous						0	3	681.365	2042.08	2042.06	8.18	0.00557
	-138	749236	FALSE		Sequest HT (C2)	Unambiguous						0	3	1054.51	3161.53	3161.5	9.26	0.00976
	-141	7239292	FALSE		Sequest HT (D2)	Unambiguous						2	4	828.474	3310.87	3310.85	6.99	0.00578
	-138	12596694	FALSE		Sequest HT (C2)	Unambiguous						0	3	681.365	2042.08	2042.06	9.09	0.00619
	-132	16703388	FALSE		Sequest HT (A2)	Unambiguous						0	3	1054.51	3161.51	3161.5	3.26	0.00343
	-141	8534319	FALSE		Sequest HT (D2)	Unambiguous						0	3	1054.51	3161.52	3161.5	7.52	0.00793
	-135	7449680	FALSE		Sequest HT (B2)	Unambiguous						0	3	681.364	2042.08	2042.06	6.87	0.00468
	-135	11042945	FALSE		Sequest HT (B2)	Unambiguous						0	3	653.359	1958.06	1958.05	4.87	0.00318
	-138	14595861	FALSE		Sequest HT (C2)	Unambiguous						0	3	1054.51	3161.53	3161.5	9	0.00948
	-138	14901158	FALSE		Sequest HT (C2)	Unambiguous						0	3	1054.51	3161.52	3161.5	7.38	0.00778
	-138	11121269	FALSE		Sequest HT (C2)	Unambiguous						0	3	676.742	2028.21	2028.19	9	0.00608
	-141	10765589	FALSE		Sequest HT (D2)	Unambiguous						0	3	851.428	2552.27	2552.25	7.88	0.0067
	-138	14863981	FALSE		Sequest HT (C2)	Unambiguous						0	2	978.027	1955.05	1955.03	8.3	0.00811
	-135	1370275	FALSE		Sequest HT (B2)	Unambiguous						0	3	804.094	2410.27	2410.25	7.71	0.00619
	-135	6457677	FALSE		Sequest HT (B2)	Unambiguous						2	5	971.102	4851.48	4851.46	3.46	0.00336
	-135	12511073	FALSE		Sequest HT (B2)	Unambiguous						0	3	851.429	2552.27	2552.25	8.08	0.00687
	-132	9248564	FALSE		Sequest HT (A2)	Unambiguous						2	4	919.996	3676.96	3676.94	6.56	0.00603
	-132	13232332	FALSE		Sequest HT (A2)	Unambiguous						1	3	1017.51	3050.53	3050.51	6.84	0.00696
	-135	5667830	FALSE		Sequest HT (B2)	Unambiguous						0	3	851.428	2552.27	2552.25	6.88	0.00585
	-132	7241312	FALSE		Sequest HT (A2)	Unambiguous						2	4	919.998	3676.97	3676.94	9.35	0.00859
	-141	11069608	FALSE		Sequest HT (D2)	Unambiguous						0	2	1276.63	2552.26	2552.25	4.54	0.00579
	-138	14025227	FALSE		Sequest HT (C2)	Unambiguous						1	3	1060.24	3178.7	3178.68	5.95	0.0063
	-135	13296422	FALSE		Sequest HT (B2)	Unambiguous						2	5	971.1	4851.47	4851.46	1.48	0.00143
	-135	8206169	FALSE		Sequest HT (B2)	Unambiguous						0	3	804.096	2410.27	2410.25	9.95	0.00799
	-138	13712053	FALSE		Sequest HT (C2)	Unambiguous						1	3	1060.24	3178.71	3178.68	7.4	0.00784
	-138	10043227	FALSE		Sequest HT (C2)	Unambiguous						0	2	1276.64	2552.28	2552.25	9.63	0.01228
	-135	1455802	FALSE		Sequest HT (B2)	Unambiguous						1	4	577.568	2307.25	2307.23	9.07	0.00523
	-135	13478867	FALSE		Sequest HT (B2)	Unambiguous						0	3	1037.52	3110.53	3110.52	5.17	0.00536
	-132	5315898	FALSE		Sequest HT (A2)	Unambiguous						0	3	1037.84	3111.51	3111.5	3.56	0.00369
	-141	3329601	FALSE		Sequest HT (D2)	Unambiguous						0	3	1037.85	3111.53	3111.5	7.96	0.00825
	-135	16258168	FALSE		Sequest HT (B2)	Unambiguous						0	2	1171.61	2342.2	2342.18	8.1	0.00949
	-141	4515400	FALSE		Sequest HT (D2)	Unambiguous						0	3	1037.51	3110.53	3110.52	3.5	0.00363
	-135	8504976	FALSE		Sequest HT (B2)	Unambiguous						0	3	781.405	2342.2	2342.18	6.58	0.00514
	-135	6639295	FALSE		Sequest HT (B2)	Unambiguous						0	3	1037.52	3110.53	3110.52	5.58	0.00578
	-141	1648050	FALSE		Sequest HT (D2)	Unambiguous						0	2	981.516	1962.02	1962.01	9.66	0.00948
	-132	9586115	FALSE		Sequest HT (A2)	Unambiguous						0	2	1171.6	2342.2	2342.18	7.94	0.0093
	-138	11692278	FALSE		Sequest HT (C2)	Unambiguous						0	3	1037.51	3110.51	3110.52	-1.3	-0.00135
	-135	14044431	FALSE		Sequest HT (B2)	Unambiguous						0	3	1037.84	3111.52	3111.5	4.67	0.00484
	-138	4078745	FALSE		Sequest HT (C2)	Unambiguous						0	3	1037.51	3110.53	3110.52	3.7	0.00383
	-138	10781617	FALSE		Sequest HT (C2)	Unambiguous						0	4	778.391	3110.54	3110.52	7.83	0.00609
	-135	13196461	FALSE		Sequest HT (B2)	Unambiguous						0	3	1037.51	3110.52	3110.52	1.4	0.00146
	-141	3619527	FALSE		Sequest HT (D2)	Unambiguous						0	3	1037.52	3110.54	3110.52	6.06	0.00628
	-132	7296644	FALSE		Sequest HT (A2)	Unambiguous						0	2	1171.61	2342.2	2342.18	8.14	0.00953
	-132	7705330	FALSE		Sequest HT (A2)	Unambiguous						0	3	1037.51	3110.52	3110.52	1.05	0.00109
	-135	6359116	FALSE		Sequest HT (B2)	Unambiguous						0	3	1037.52	3110.54	3110.52	7.03	0.00729
	-135	8221002	FALSE		Sequest HT (B2)	Unambiguous						0	2	1171.6	2342.2	2342.18	7.84	0.00918
	-132	7421673	FALSE		Sequest HT (A2)	Unambiguous						0	3	1037.51	3110.53	3110.52	4.35	0.00451
	-132	4545600	FALSE		Sequest HT (A2)	Unambiguous						0	3	981.821	2943.45	2943.42	7.84	0.00769
	-132	5615393	FALSE		Sequest HT (A2)	Unambiguous						0	3	1037.51	3110.53	3110.52	3.77	0.00391
	-141	3329473	FALSE		Sequest HT (D2)	Unambiguous						0	3	1037.52	3110.54	3110.52	6.78	0.00703
	-135	7805103	FALSE		Sequest HT (B2)	Unambiguous						0	2	889.476	1777.95	1777.93	9.59	0.00852
	-135	11538684	FALSE		Sequest HT (B2)	Unambiguous						0	2	981.513	1962.02	1962.01	6.47	0.00635
	-135	14336041	FALSE		Sequest HT (B2)	Unambiguous						0	3	1037.51	3110.52	3110.52	2.44	0.00253
	-135	1389969	FALSE		Sequest HT (B2)	Unambiguous						0	3	781.407	2342.21	2342.18	9.34	0.00729
	-135	80826	FALSE		Sequest HT (B2)	Unambiguous						0	4	778.387	3110.53	3110.52	3.23	0.00251
	-135	15663231	FALSE		Sequest HT (B2)	Unambiguous						0	2	1324.65	2648.3	2648.29	4.38	0.00581
	-138	10329083	FALSE		Sequest HT (C2)	Unambiguous						0	3	888.771	2664.3	2664.28	6.56	0.00582
	-141	2183796	FALSE		Sequest HT (D2)	Unambiguous						0	2	698.401	1395.79	1395.79	4.57	0.00319
	-135	7631508	FALSE		Sequest HT (B2)	Unambiguous						0	2	1324.65	2648.3	2648.29	5.45	0.00722
	-141	5888977	FALSE		Sequest HT (D2)	Unambiguous						0	3	883.439	2648.3	2648.29	6.54	0.00577
	-132	12066302	FALSE		Sequest HT (A2)	Unambiguous						0	4	699.579	2795.29	2795.27	7.22	0.00504
	-132	6675950	FALSE		Sequest HT (A2)	Unambiguous						0	2	1324.66	2648.3	2648.29	6.74	0.00892
	-138	2448291	FALSE		Sequest HT (C2)	Unambiguous						0	3	932.436	2795.29	2795.27	6.81	0.00635
	-138	2181499	FALSE		Sequest HT (C2)	Unambiguous						0	3	932.433	2795.28	2795.27	3.89	0.00362
	-135	1089358	FALSE		Sequest HT (B2)	Unambiguous						0	3	883.437	2648.3	2648.29	3.39	0.00299
	-132	3173344	FALSE		Sequest HT (A2)	Unambiguous						0	3	932.434	2795.29	2795.27	5.18	0.00483
	-138	17024977	FALSE		Sequest HT (C2)	Unambiguous						0	2	1259.16	2517.32	2517.3	6.84	0.00861
	-132	8868549	FALSE		Sequest HT (A2)	Unambiguous						1	3	1104.24	3310.71	3310.7	4.03	0.00445
	-135	953268	FALSE		Sequest HT (B2)	Unambiguous						1	5	662.948	3310.71	3310.7	4.67	0.00309
	-135	5003183	FALSE		Sequest HT (B2)	Unambiguous						0	2	1259.17	2517.33	2517.3	9.9	0.01246
	-132	9157076	FALSE		Sequest HT (A2)	Unambiguous						1	4	828.434	3310.72	3310.7	5.77	0.00478
	-135	13546523	FALSE		Sequest HT (B2)	Unambiguous						0	4	615.607	2459.41	2459.39	6.96	0.00428
	-141	10731894	FALSE		Sequest HT (D2)	Unambiguous						0	3	606.333	1816.98	1816.97	8.71	0.00527
	-132	3761927	FALSE		Sequest HT (A2)	Unambiguous						0	3	839.778	2517.32	2517.3	6.9	0.00579
	-141	8802503	FALSE		Sequest HT (D2)	Unambiguous						0	2	959.547	1918.09	1918.07	9.05	0.00868
	-138	4669962	FALSE		Sequest HT (C2)	Unambiguous						0	3	814.083	2440.24	2440.22	6.16	0.00501
	-135	14694772	FALSE		Sequest HT (B2)	Unambiguous						0	3	820.475	2459.41	2459.39	8.24	0.00675
	-141	2614534	FALSE		Sequest HT (D2)	Unambiguous						0	2	1154.15	2307.29	2307.27	9.28	0.0107
	-132	5998306	FALSE		Sequest HT (A2)	Unambiguous						0	4	615.608	2459.41	2459.39	8.49	0.00522
	-135	11559049	FALSE		Sequest HT (B2)	Unambiguous						0	2	1259.16	2517.31	2517.3	4.11	0.00518
	-135	14933694	FALSE		Sequest HT (B2)	Unambiguous						0	2	1220.63	2440.24	2440.22	9.05	0.01104
	-138	14288798	FALSE		Sequest HT (C2)	Unambiguous						1	4	859.497	3434.97	3434.95	5.21	0.00447
	-135	13885813	FALSE		Sequest HT (B2)	Unambiguous						0	3	721.089	2161.25	2161.23	8.24	0.00594
	-141	2238215	FALSE		Sequest HT (D2)	Unambiguous						0	3	736.373	2207.1	2207.11	-3.35	-0.00247
	-132	547557	FALSE		Sequest HT (A2)	Unambiguous						0	4	957.738	3827.93	3827.9	7.17	0.00687
	-141	5434066	FALSE		Sequest HT (D2)	Unambiguous						1	3	950.156	2848.45	2848.46	-1.77	-0.00168
	-132	6232003	FALSE		Sequest HT (A2)	Unambiguous						1	3	950.156	2848.45	2848.46	-0.96	-0.00091
	-138	13272275	FALSE		Sequest HT (C2)	Unambiguous						1	3	950.161	2848.47	2848.46	4.19	0.00398
	-135	1510740	FALSE		Sequest HT (B2)	Unambiguous						1	3	950.163	2848.48	2848.46	6.38	0.00606
	-132	7131891	FALSE		Sequest HT (A2)	Unambiguous						1	3	950.163	2848.48	2848.46	6.12	0.00581
	-138	4660621	FALSE		Sequest HT (C2)	Unambiguous						1	3	950.158	2848.46	2848.46	0.13	0.00012
	-138	11989162	FALSE		Sequest HT (C2)	Unambiguous						0	2	1125.05	2249.09	2249.07	9.04	0.01016
	-138	4661013	FALSE		Sequest HT (C2)	Unambiguous						1	3	950.495	2849.47	2849.44	9.64	0.00915
	-132	8285849	FALSE		Sequest HT (A2)	Unambiguous						1	3	950.491	2849.46	2849.44	6.28	0.00597
	-132	7131821	FALSE		Sequest HT (A2)	Unambiguous						1	3	950.164	2848.48	2848.46	7.14	0.00678
	-132	9700734	FALSE		Sequest HT (A2)	Unambiguous						2	3	702.089	2104.25	2104.24	6.72	0.00471
	-132	9146628	FALSE		Sequest HT (A2)	Unambiguous						1	3	950.162	2848.47	2848.46	4.99	0.00474
	-132	14243624	FALSE		Sequest HT (A2)	Unambiguous						1	3	950.159	2848.46	2848.46	1.46	0.00139
	-132	8285899	FALSE		Sequest HT (A2)	Unambiguous						1	3	950.157	2848.46	2848.46	-0.53	-0.0005
	-141	4807106	FALSE		Sequest HT (D2)	Unambiguous						0	3	750.369	2249.09	2249.07	8.04	0.00603
	-138	12328235	FALSE		Sequest HT (C2)	Unambiguous						1	3	950.158	2848.46	2848.46	0.94	0.00089
	-135	16368035	FALSE		Sequest HT (B2)	Unambiguous						2	4	526.82	2104.26	2104.24	9.3	0.00489
	-138	5532865	FALSE		Sequest HT (C2)	Unambiguous						1	3	950.166	2848.48	2848.46	8.69	0.00825
	-138	12111053	FALSE		Sequest HT (C2)	Unambiguous						1	3	1151.61	3452.83	3452.82	3.07	0.00353
	-135	4768993	FALSE		Sequest HT (B2)	Unambiguous						0	3	862.432	2585.28	2585.26	6.95	0.00599
	-138	440721	FALSE		Sequest HT (C2)	Unambiguous						1	3	943.879	2829.62	2829.6	6.97	0.00657
	-138	4170349	FALSE		Sequest HT (C2)	Unambiguous						1	3	1151.62	3452.84	3452.82	7.47	0.0086
	-132	10814421	FALSE		Sequest HT (A2)	Unambiguous						1	3	609.012	1825.02	1825	9.21	0.0056
	-138	2746192	FALSE		Sequest HT (C2)	Unambiguous						0	3	862.434	2585.29	2585.26	9.43	0.00813
	-138	6786457	FALSE		Sequest HT (C2)	Unambiguous						0	3	883.455	2648.35	2648.34	3.19	0.00282
	-132	10347173	FALSE		Sequest HT (A2)	Unambiguous						1	4	708.16	2829.62	2829.6	5.21	0.00368
	-132	8082143	FALSE		Sequest HT (A2)	Unambiguous						1	3	1151.62	3452.84	3452.82	6.48	0.00746
	-135	2501796	FALSE		Sequest HT (B2)	Unambiguous						0	4	658.848	2632.37	2632.35	8.62	0.00568
	-138	14649333	FALSE		Sequest HT (C2)	Unambiguous						0	2	1316.69	2632.37	2632.35	7.11	0.00936
	-138	10812439	FALSE		Sequest HT (C2)	Unambiguous						0	2	750.924	1500.84	1500.83	9.69	0.00727
	-138	5622367	FALSE		Sequest HT (C2)	Unambiguous						0	4	669.134	2673.51	2673.5	4.7	0.00314
	-132	7739178	FALSE		Sequest HT (A2)	Unambiguous						0	2	750.924	1500.84	1500.83	9.96	0.00748
	-132	10419530	FALSE		Sequest HT (A2)	Unambiguous						0	3	878.126	2632.36	2632.35	6.43	0.00564
	-132	3779272	FALSE		Sequest HT (A2)	Unambiguous						0	4	794.162	3173.62	3173.61	4.54	0.0036
	-138	805513	FALSE		Sequest HT (C2)	Unambiguous						0	4	658.848	2632.37	2632.35	8.87	0.00584
	-141	4924055	FALSE		Sequest HT (D2)	Unambiguous						1	3	1151.62	3452.83	3452.82	5.13	0.00591
	-138	521824	FALSE		Sequest HT (C2)	Unambiguous						0	3	878.127	2632.37	2632.35	7.92	0.00695
	-138	11792637	FALSE		Sequest HT (C2)	Unambiguous						1	4	863.962	3452.83	3452.82	3.71	0.0032
	-141	2353988	FALSE		Sequest HT (D2)	Unambiguous						0	3	1058.55	3173.63	3173.61	6.16	0.00651
	-135	6791909	FALSE		Sequest HT (B2)	Unambiguous						1	4	682.104	2725.39	2725.37	9.19	0.00626
	-132	8357714	FALSE		Sequest HT (A2)	Unambiguous						0	3	837.77	2511.29	2511.28	7.05	0.0059
	-132	10346702	FALSE		Sequest HT (A2)	Unambiguous						1	4	708.161	2829.62	2829.6	6.5	0.0046
	-132	9233171	FALSE		Sequest HT (A2)	Unambiguous						0	4	669.136	2673.52	2673.5	7.03	0.0047
	-135	173387	FALSE		Sequest HT (B2)	Unambiguous						1	3	1151.61	3452.83	3452.82	4.03	0.00464
	-138	3369473	FALSE		Sequest HT (C2)	Unambiguous						0	4	794.41	3174.62	3174.59	7.98	0.00633
	-138	2747982	FALSE		Sequest HT (C2)	Unambiguous						0	3	857.101	2569.29	2569.27	8.11	0.00695
	-141	3701585	FALSE		Sequest HT (D2)	Unambiguous						2	4	587.562	2347.23	2347.24	-3.44	-0.00202
	-135	11503385	FALSE		Sequest HT (B2)	Unambiguous						0	2	1058.11	2115.22	2115.19	9.61	0.01016
	-141	10130520	FALSE		Sequest HT (D2)	Unambiguous						0	3	765.418	2294.24	2294.22	8.73	0.00668
	-135	10325589	FALSE		Sequest HT (B2)	Unambiguous						0	2	967.045	1933.08	1933.06	9.19	0.00889
	-138	5830847	FALSE		Sequest HT (C2)	Unambiguous						0	3	652.026	1954.06	1954.04	9.6	0.00625
	-132	109732	FALSE		Sequest HT (A2)	Unambiguous						0	3	652.025	1954.06	1954.04	7.76	0.00505
	-135	16151084	FALSE		Sequest HT (B2)	Unambiguous						0	2	1081.12	2161.23	2161.21	9.26	0.01001
	-132	4424605	FALSE		Sequest HT (A2)	Unambiguous						0	2	797.947	1594.89	1594.88	7.54	0.00601
	-132	12333124	FALSE		Sequest HT (A2)	Unambiguous						2	4	1096.54	4383.14	4383.1	7.51	0.00823
	-132	12333234	FALSE		Sequest HT (A2)	Unambiguous						2	4	1096.29	4382.14	4382.12	4.64	0.00509
	-135	10743882	FALSE		Sequest HT (B2)	Unambiguous						1	3	1409.35	4226.05	4226.02	7.28	0.01025
	-138	16658755	FALSE		Sequest HT (C2)	Unambiguous						0	3	753.408	2258.21	2258.21	-0.59	-0.00045
	-132	9865423	FALSE		Sequest HT (A2)	Unambiguous						0	4	880.739	3519.94	3519.91	8.03	0.00707
	-138	15474041	FALSE		Sequest HT (C2)	Unambiguous						1	3	761.09	2281.25	2281.23	9.67	0.00735
	-138	1817542	FALSE		Sequest HT (C2)	Unambiguous						1	3	901.512	2702.52	2702.5	7.86	0.00708
	-135	9304935	FALSE		Sequest HT (B2)	Unambiguous						1	3	1226	3676	3676.01	-3.54	-0.00434
	-138	7817579	FALSE		Sequest HT (C2)	Unambiguous						0	2	967.043	1933.08	1933.06	7.3	0.00705
	-138	7040386	FALSE		Sequest HT (C2)	Unambiguous						1	3	749.42	2246.24	2246.23	7.11	0.00532
	-138	7848270	FALSE		Sequest HT (C2)	Unambiguous						1	3	901.511	2702.52	2702.5	6.76	0.00609
	-138	16043851	FALSE		Sequest HT (C2)	Unambiguous						1	3	901.513	2702.52	2702.5	8.51	0.00766
	-135	12678550	FALSE		Sequest HT (B2)	Unambiguous						0	2	1131.52	2262.04	2262.02	6.45	0.0073
	-141	11154885	FALSE		Sequest HT (D2)	Unambiguous						0	2	1085.49	2169.98	2169.96	9.11	0.00988
	-138	16427736	FALSE		Sequest HT (C2)	Unambiguous						2	4	1096.29	4382.15	4382.12	6.34	0.00695
	-141	7905300	FALSE		Sequest HT (D2)	Unambiguous						0	2	1015.51	2030.01	2030	4.67	0.00474
	-141	2221471	FALSE		Sequest HT (D2)	Unambiguous						2	5	567.923	2835.58	2835.57	4.06	0.0023
	-135	8349223	FALSE		Sequest HT (B2)	Unambiguous						0	2	977.533	1954.06	1954.04	7.89	0.00771
	-135	4442843	FALSE		Sequest HT (B2)	Unambiguous						2	4	1096.29	4382.15	4382.12	6.76	0.00741
	-135	10295829	FALSE		Sequest HT (B2)	Unambiguous						1	3	792.099	2374.28	2374.26	8.8	0.00696
	-135	16533609	FALSE		Sequest HT (B2)	Unambiguous						0	4	880.731	3519.9	3519.91	-1.59	-0.0014
	-132	16435143	FALSE		Sequest HT (A2)	Unambiguous						1	4	919.763	3676.03	3676.01	5.79	0.00533
	-135	16100310	FALSE		Sequest HT (B2)	Unambiguous						0	3	652.025	1954.06	1954.04	8.92	0.00581
	-135	15672831	FALSE		Sequest HT (B2)	Unambiguous						0	3	769.087	2305.25	2305.22	9.74	0.00748
	-135	9510694	FALSE		Sequest HT (B2)	Unambiguous						0	3	791.389	2372.15	2372.15	-0.41	-0.00032
	-138	10530688	FALSE		Sequest HT (C2)	Unambiguous						0	2	1131.52	2262.04	2262.02	7.37	0.00833
	-135	3496411	FALSE		Sequest HT (B2)	Unambiguous						0	2	967.044	1933.08	1933.06	8.99	0.00869
	-132	4196946	FALSE		Sequest HT (A2)	Unambiguous						0	4	683.609	2731.42	2731.39	7.67	0.00523
	-132	5156852	FALSE		Sequest HT (A2)	Unambiguous						0	3	927.107	2779.31	2779.28	9.53	0.00883
	-135	12419908	FALSE		Sequest HT (B2)	Unambiguous						0	3	911.47	2732.4	2732.38	6.39	0.00582
	-138	9950627	FALSE		Sequest HT (C2)	Unambiguous						0	2	1366.21	2731.41	2731.39	6.53	0.00891
	-138	10225114	FALSE		Sequest HT (C2)	Unambiguous						1	3	969.842	2907.51	2907.49	7.59	0.00735
	-135	6107841	FALSE		Sequest HT (B2)	Unambiguous						1	4	727.632	2907.51	2907.49	5.91	0.0043
	-135	534365	FALSE		Sequest HT (B2)	Unambiguous						0	3	927.102	2779.29	2779.28	4.01	0.00371
	-135	13789329	FALSE		Sequest HT (B2)	Unambiguous						1	4	727.634	2907.52	2907.49	9.01	0.00655
	-135	5307795	FALSE		Sequest HT (B2)	Unambiguous						0	3	911.142	2731.41	2731.39	6.11	0.00556
	-132	14695687	FALSE		Sequest HT (A2)	Unambiguous						0	3	927.104	2779.3	2779.28	6.67	0.00618
	-135	7360116	FALSE		Sequest HT (B2)	Unambiguous						0	3	927.104	2779.3	2779.28	6.76	0.00627
	-141	2787817	FALSE		Sequest HT (D2)	Unambiguous						1	3	969.842	2907.51	2907.49	7.42	0.00719
	-132	2819345	FALSE		Sequest HT (A2)	Unambiguous						1	3	801.095	2401.27	2401.26	4.66	0.00373
	-141	5198315	FALSE		Sequest HT (D2)	Unambiguous						0	2	940.979	1880.95	1880.94	6.9	0.00649
	-135	15935599	FALSE		Sequest HT (B2)	Unambiguous						0	5	842.258	4207.26	4207.24	4.34	0.00366
	-141	812022	FALSE		Sequest HT (D2)	Unambiguous						0	3	852.807	2556.41	2556.4	4.44	0.00378
	-141	9076537	FALSE		Sequest HT (D2)	Unambiguous						1	3	801.097	2401.28	2401.26	7.48	0.00599
	-138	8224305	FALSE		Sequest HT (C2)	Unambiguous						0	3	852.805	2556.4	2556.4	1.17	0.001
	-141	1102155	FALSE		Sequest HT (D2)	Unambiguous						0	3	852.807	2556.41	2556.4	3.95	0.00337
	-138	1920974	FALSE		Sequest HT (C2)	Unambiguous						0	4	639.857	2556.41	2556.4	4.21	0.00269
	-135	10207604	FALSE		Sequest HT (B2)	Unambiguous						0	4	1048.58	4191.28	4191.25	6.86	0.00719
	-132	11772920	FALSE		Sequest HT (A2)	Unambiguous						1	3	947.53	2840.58	2840.56	7.21	0.00682
	-138	1409987	FALSE		Sequest HT (C2)	Unambiguous						0	4	1048.58	4191.28	4191.25	8.03	0.00842
	-138	8433438	FALSE		Sequest HT (C2)	Unambiguous						1	3	801.099	2401.28	2401.26	9.42	0.00754
	-135	10172228	FALSE		Sequest HT (B2)	Unambiguous						0	5	842.26	4207.27	4207.24	6.64	0.00559
	-141	9076677	FALSE		Sequest HT (D2)	Unambiguous						1	3	801.097	2401.28	2401.26	7.4	0.00592
	-138	7050720	FALSE		Sequest HT (C2)	Unambiguous						1	3	969.872	2907.6	2907.58	8.49	0.00822
	-135	15344872	FALSE		Sequest HT (B2)	Unambiguous						0	3	716.073	2146.2	2146.18	9.1	0.00651
	-135	12267438	FALSE		Sequest HT (B2)	Unambiguous						0	3	1240.99	3720.97	3720.94	6.23	0.00773
	-138	3387233	FALSE		Sequest HT (C2)	Unambiguous						0	3	1235.66	3704.97	3704.95	6.45	0.00797
	-135	227640	FALSE		Sequest HT (B2)	Unambiguous						0	3	716.071	2146.2	2146.18	7.16	0.00512
	-141	2362128	FALSE		Sequest HT (D2)	Unambiguous						0	3	1240.99	3720.96	3720.94	4.54	0.00563
	-135	5597900	FALSE		Sequest HT (B2)	Unambiguous						0	4	1061.72	4243.84	4243.83	4.18	0.00443
	-138	246983	FALSE		Sequest HT (C2)	Unambiguous						0	4	965.535	3859.12	3859.09	8.22	0.00793
	-141	2585442	FALSE		Sequest HT (D2)	Unambiguous						0	3	1409.95	4227.85	4227.83	3.59	0.00505
	-141	1611728	FALSE		Sequest HT (D2)	Unambiguous						0	4	1061.72	4243.85	4243.83	5.06	0.00537
	-138	3596079	FALSE		Sequest HT (C2)	Unambiguous						0	4	1057.72	4227.85	4227.83	3.07	0.00325
	-132	4532136	FALSE		Sequest HT (A2)	Unambiguous						0	4	1057.71	4227.84	4227.83	1.33	0.00141
	-132	13223166	FALSE		Sequest HT (A2)	Unambiguous						0	4	1057.72	4227.85	4227.83	4.7	0.00497
	-132	13462023	FALSE		Sequest HT (A2)	Unambiguous						0	4	1061.72	4243.85	4243.83	5.1	0.00541
	-132	4514131	FALSE		Sequest HT (A2)	Unambiguous						0	4	1061.72	4243.85	4243.83	4.94	0.00524
	-132	12287489	FALSE		Sequest HT (A2)	Unambiguous						0	4	1061.72	4243.85	4243.83	5.72	0.00607
	-138	16355121	FALSE		Sequest HT (C2)	Unambiguous						0	3	682.732	2046.18	2046.16	8.35	0.0057
	-135	12475556	FALSE		Sequest HT (B2)	Unambiguous						0	5	846.575	4228.84	4228.82	6.61	0.00559
	-141	6356002	FALSE		Sequest HT (D2)	Unambiguous						0	2	920.443	1839.88	1839.87	3.81	0.0035
	-135	16541111	FALSE		Sequest HT (B2)	Unambiguous						0	3	1287.04	3859.11	3859.09	5.69	0.00732
	-141	10097860	FALSE		Sequest HT (D2)	Unambiguous						1	4	755.897	3020.56	3020.54	9.2	0.00695
	-138	2376400	FALSE		Sequest HT (C2)	Unambiguous						0	2	1023.6	2046.18	2046.16	9.58	0.0098
	-132	10154969	FALSE		Sequest HT (A2)	Unambiguous						0	5	772.627	3859.11	3859.09	5.45	0.0042
	-135	10125045	FALSE		Sequest HT (B2)	Unambiguous						0	2	1187.15	2373.29	2373.27	9.22	0.01094
	-135	1957861	FALSE		Sequest HT (B2)	Unambiguous						0	4	965.532	3859.11	3859.09	4.86	0.00469
	-135	7643631	FALSE		Sequest HT (B2)	Unambiguous						0	4	965.774	3860.08	3860.07	1.28	0.00123
	-135	2233635	FALSE		Sequest HT (B2)	Unambiguous						0	4	965.536	3859.12	3859.09	8.62	0.00831
	-132	9872539	FALSE		Sequest HT (A2)	Unambiguous						0	4	965.53	3859.1	3859.09	3.33	0.00322
	-132	10981062	FALSE		Sequest HT (A2)	Unambiguous						0	3	1175.63	3524.89	3524.87	5.96	0.00701
	-132	104726	FALSE		Sequest HT (A2)	Unambiguous						0	2	920.448	1839.89	1839.87	8.98	0.00826
	-138	9673660	FALSE		Sequest HT (C2)	Unambiguous						0	3	777.752	2331.24	2331.22	8.39	0.00652
	-132	4532206	FALSE		Sequest HT (A2)	Unambiguous						0	4	1057.97	4228.85	4228.82	9.15	0.00968
	-138	16951957	FALSE		Sequest HT (C2)	Unambiguous						1	4	755.895	3020.56	3020.54	7.44	0.00562
	-135	10964179	FALSE		Sequest HT (B2)	Unambiguous						0	4	1061.71	4243.83	4243.83	1.17	0.00124
	-132	11486842	FALSE		Sequest HT (A2)	Unambiguous						0	3	797.1	2389.28	2389.26	8.94	0.00712
	-132	16180496	FALSE		Sequest HT (A2)	Unambiguous						0	4	965.531	3859.1	3859.09	3.96	0.00382
	-138	9720662	FALSE		Sequest HT (C2)	Unambiguous						0	4	1057.97	4228.85	4228.82	8.42	0.0089
	-138	8697426	FALSE		Sequest HT (C2)	Unambiguous						0	3	682.733	2046.18	2046.16	9.51	0.00649
	-141	7986647	FALSE		Sequest HT (D2)	Unambiguous						0	3	1175.31	3523.91	3523.88	7.78	0.00914
	-132	4255256	FALSE		Sequest HT (A2)	Unambiguous						0	4	1057.72	4227.87	4227.83	8.25	0.00871
	-138	6128184	FALSE		Sequest HT (C2)	Unambiguous						1	3	896.839	2688.5	2688.48	8.39	0.00752
	-135	4659728	FALSE		Sequest HT (B2)	Unambiguous						1	3	1007.52	3020.56	3020.54	6.44	0.00648
	-132	9725600	FALSE		Sequest HT (A2)	Unambiguous						0	3	613.968	1839.89	1839.87	8.87	0.00544
	-132	7159708	FALSE		Sequest HT (A2)	Unambiguous						2	4	845.209	3377.81	3377.79	5.99	0.00506
	-135	8936845	FALSE		Sequest HT (B2)	Unambiguous						1	3	896.838	2688.5	2688.48	6.99	0.00626
	-135	12204988	FALSE		Sequest HT (B2)	Unambiguous						0	4	1057.72	4227.84	4227.83	3.01	0.00318
	-132	12529971	FALSE		Sequest HT (A2)	Unambiguous						1	3	1007.52	3020.55	3020.54	5.24	0.00527
	-135	8785081	FALSE		Sequest HT (B2)	Unambiguous						0	3	1287.04	3859.1	3859.09	3.58	0.0046
	-138	7386259	FALSE		Sequest HT (C2)	Unambiguous						0	3	1175.31	3523.9	3523.88	5.09	0.00598
	-135	5632245	FALSE		Sequest HT (B2)	Unambiguous						0	5	846.376	4227.85	4227.83	4.14	0.0035
	-141	6814309	FALSE		Sequest HT (D2)	Unambiguous						0	4	965.532	3859.11	3859.09	4.96	0.00479
	-138	16660119	FALSE		Sequest HT (C2)	Unambiguous						1	3	1007.52	3020.55	3020.54	5.37	0.0054
	-135	4936060	FALSE		Sequest HT (B2)	Unambiguous						1	3	1007.52	3020.56	3020.54	6.24	0.00628
	-132	12038275	FALSE		Sequest HT (A2)	Unambiguous						0	4	1061.72	4243.86	4243.83	8.77	0.00931
	-138	3323766	FALSE		Sequest HT (C2)	Unambiguous						0	4	1061.72	4243.84	4243.83	3.54	0.00376
	-135	9824401	FALSE		Sequest HT (B2)	Unambiguous						0	3	797.099	2389.28	2389.26	8.05	0.00641
	-135	15371947	FALSE		Sequest HT (B2)	Unambiguous						0	4	965.778	3860.09	3860.07	5.08	0.0049
	-138	3596109	FALSE		Sequest HT (C2)	Unambiguous						0	5	846.573	4228.83	4228.82	4.31	0.00364
	-138	13678652	FALSE		Sequest HT (C2)	Unambiguous						1	3	802.159	2404.46	2404.45	7.26	0.00582
	-132	7497774	FALSE		Sequest HT (A2)	Unambiguous						0	2	959.029	1917.05	1917.03	9.65	0.00925
	-135	6695061	FALSE		Sequest HT (B2)	Unambiguous						0	3	1009.85	3027.53	3027.51	6.83	0.00689
	-135	10110527	FALSE		Sequest HT (B2)	Unambiguous						0	3	1033.18	3097.54	3097.52	5.97	0.00617
	-132	8638578	FALSE		Sequest HT (A2)	Unambiguous						0	3	896.459	2687.36	2687.38	-8.1	-0.00726
	-141	4575227	FALSE		Sequest HT (D2)	Unambiguous						0	3	1009.85	3027.53	3027.51	7.14	0.00721
	-135	3574549	FALSE		Sequest HT (B2)	Unambiguous						1	4	944.26	3774.02	3774	4.56	0.0043
	-138	4134078	FALSE		Sequest HT (C2)	Unambiguous						0	3	1009.85	3027.54	3027.51	8.2	0.00828
	-135	10042080	FALSE		Sequest HT (B2)	Unambiguous						0	3	681.033	2041.08	2041.06	9.32	0.00634
	-132	7761469	FALSE		Sequest HT (A2)	Unambiguous						0	3	1009.85	3027.54	3027.51	8.16	0.00823
	-132	6355890	FALSE		Sequest HT (A2)	Unambiguous						0	3	891.131	2671.38	2671.39	-4.57	-0.00407
	-138	12462251	FALSE		Sequest HT (C2)	Unambiguous						0	2	1336.21	2671.41	2671.39	8.41	0.01123
	-138	7898467	FALSE		Sequest HT (C2)	Unambiguous						0	4	677.136	2705.52	2705.51	4.89	0.00331
	-138	7614936	FALSE		Sequest HT (C2)	Unambiguous						0	3	1033.18	3097.54	3097.52	7.5	0.00775
	-135	779052	FALSE		Sequest HT (B2)	Unambiguous						0	2	1336.21	2671.41	2671.39	8.22	0.01098
	-135	9846376	FALSE		Sequest HT (B2)	Unambiguous						0	2	980.053	1959.1	1959.08	8.96	0.00878
	-138	4370554	FALSE		Sequest HT (C2)	Unambiguous						1	4	600.341	2398.34	2398.32	8.4	0.00504
	-132	11487188	FALSE		Sequest HT (A2)	Unambiguous						1	4	944.258	3774.01	3774	2.23	0.00211
	-138	2433292	FALSE		Sequest HT (C2)	Unambiguous						0	3	1027.85	3081.54	3081.52	4.9	0.00504
	-135	3022790	FALSE		Sequest HT (B2)	Unambiguous						0	2	980.053	1959.1	1959.08	9.41	0.00922
	-141	475541	FALSE		Sequest HT (D2)	Unambiguous						1	4	944.262	3774.03	3774	7.06	0.00666
	-138	4786417	FALSE		Sequest HT (C2)	Unambiguous						0	3	891.133	2671.39	2671.39	-1.87	-0.00166
	-138	173620	FALSE		Sequest HT (C2)	Unambiguous						1	4	772.418	3086.65	3086.63	5.78	0.00446
	-135	6694177	FALSE		Sequest HT (B2)	Unambiguous						0	3	1009.84	3027.52	3027.51	1.82	0.00184
	-135	6915862	FALSE		Sequest HT (B2)	Unambiguous						1	3	800.119	2398.34	2398.32	8.28	0.00662
	-132	11483785	FALSE		Sequest HT (A2)	Unambiguous						0	4	677.137	2705.52	2705.51	5.47	0.0037
	-135	778561	FALSE		Sequest HT (B2)	Unambiguous						0	2	1336.21	2671.41	2671.39	7.47	0.00998
	-135	11257387	FALSE		Sequest HT (B2)	Unambiguous						0	3	1027.85	3081.55	3081.52	8.39	0.00862
	-138	11754242	FALSE		Sequest HT (C2)	Unambiguous						0	3	1009.85	3027.54	3027.51	8.89	0.00897
	-138	1683956	FALSE		Sequest HT (C2)	Unambiguous						1	4	795.215	3177.84	3177.82	6.05	0.0048
	-138	2693723	FALSE		Sequest HT (C2)	Unambiguous						0	3	911.473	2732.4	2732.38	8.15	0.00742
	-141	4211429	FALSE		Sequest HT (D2)	Unambiguous						0	4	600.081	2397.3	2397.29	6.59	0.00395
	-135	4430271	FALSE		Sequest HT (B2)	Unambiguous						0	3	1049.21	3145.62	3145.6	6.84	0.00718
	-135	4429248	FALSE		Sequest HT (B2)	Unambiguous						0	3	1049.21	3145.62	3145.6	6.38	0.00669
	-141	1070272	FALSE		Sequest HT (D2)	Unambiguous						0	3	1049.21	3145.62	3145.6	4.98	0.00522
	-141	10916571	FALSE		Sequest HT (D2)	Unambiguous						0	3	799.773	2397.31	2397.29	7.4	0.00591
	-132	6940876	FALSE		Sequest HT (A2)	Unambiguous						1	4	1227.6	4907.39	4907.38	2.2	0.0027
	-138	8756032	FALSE		Sequest HT (C2)	Unambiguous						0	3	1049.21	3145.62	3145.6	4.8	0.00503
	-138	2869219	FALSE		Sequest HT (C2)	Unambiguous						0	4	796.135	3181.52	3181.51	2.78	0.00221
	-141	11230365	FALSE		Sequest HT (D2)	Unambiguous						0	3	834.128	2500.37	2500.35	5.88	0.0049
	-132	2860147	FALSE		Sequest HT (A2)	Unambiguous						0	4	787.16	3145.62	3145.6	5.76	0.00453
	-138	1534339	FALSE		Sequest HT (C2)	Unambiguous						0	4	796.383	3182.51	3182.49	5.31	0.00422
	-135	11257784	FALSE		Sequest HT (B2)	Unambiguous						0	3	1049.21	3145.63	3145.6	8.11	0.0085
	-135	5665808	FALSE		Sequest HT (B2)	Unambiguous						0	3	1348.63	4043.88	4043.86	3.43	0.00462
	-141	8866814	FALSE		Sequest HT (D2)	Unambiguous						0	4	1011.72	4043.88	4043.86	3.2	0.00323
	-132	13669790	FALSE		Sequest HT (A2)	Unambiguous						0	3	799.772	2397.3	2397.29	5.6	0.00447
	-132	12492633	FALSE		Sequest HT (A2)	Unambiguous						0	4	796.139	3181.53	3181.51	7.61	0.00606
	-132	9534208	FALSE		Sequest HT (A2)	Unambiguous						0	4	899.941	3596.74	3596.72	6.64	0.00597
	-135	4899751	FALSE		Sequest HT (B2)	Unambiguous						0	3	1061.18	3181.52	3181.51	4.53	0.0048
	-141	3043189	FALSE		Sequest HT (D2)	Unambiguous						0	4	600.08	2397.3	2397.29	4.89	0.00293
	-141	1554741	FALSE		Sequest HT (D2)	Unambiguous						0	3	1061.18	3181.53	3181.51	5.41	0.00574
	-138	2607268	FALSE		Sequest HT (C2)	Unambiguous						0	4	796.138	3181.53	3181.51	5.69	0.00453
	-141	1843761	FALSE		Sequest HT (D2)	Unambiguous						0	3	1061.18	3181.53	3181.51	5.63	0.00597
	-138	10497822	FALSE		Sequest HT (C2)	Unambiguous						0	4	600.082	2397.31	2397.29	8.45	0.00506
	-138	15439301	FALSE		Sequest HT (C2)	Unambiguous						0	4	796.38	3182.5	3182.49	1.09	0.00087
	-141	9415583	FALSE		Sequest HT (D2)	Unambiguous						0	3	1049.21	3145.62	3145.6	7.35	0.0077
	-135	4426681	FALSE		Sequest HT (B2)	Unambiguous						0	3	1049.21	3145.62	3145.6	6.96	0.0073
	-138	3679914	FALSE		Sequest HT (C2)	Unambiguous						0	4	1007.73	4027.9	4027.87	8.21	0.00827
	-135	1338865	FALSE		Sequest HT (B2)	Unambiguous						1	5	982.484	4908.39	4908.36	6.09	0.00598
	-141	10057426	FALSE		Sequest HT (D2)	Unambiguous						0	4	796.386	3182.52	3182.49	8.31	0.00661
	-132	2196693	FALSE		Sequest HT (A2)	Unambiguous						0	4	796.383	3182.51	3182.49	4.88	0.00389
	-135	16199199	FALSE		Sequest HT (B2)	Unambiguous						0	3	1199.59	3596.74	3596.72	7.16	0.00858
	-135	1338596	FALSE		Sequest HT (B2)	Unambiguous						1	5	982.285	4907.4	4907.38	4.62	0.00454
	-138	9230685	FALSE		Sequest HT (C2)	Unambiguous						0	4	796.138	3181.53	3181.51	5.73	0.00456
	-135	13767276	FALSE		Sequest HT (B2)	Unambiguous						0	4	600.083	2397.31	2397.29	9.66	0.00579
	-135	12660873	FALSE		Sequest HT (B2)	Unambiguous						0	3	834.128	2500.37	2500.35	6.73	0.00561
	-138	13394287	FALSE		Sequest HT (C2)	Unambiguous						0	3	1199.58	3596.74	3596.72	6.1	0.00731
	-135	12524468	FALSE		Sequest HT (B2)	Unambiguous						0	4	1011.73	4043.9	4043.86	8.75	0.00885
	-138	8473107	FALSE		Sequest HT (C2)	Unambiguous						0	3	1049.21	3145.63	3145.6	7.95	0.00834
	-138	7953679	FALSE		Sequest HT (C2)	Unambiguous						0	3	1348.63	4043.86	4043.86	-0.33	-0.00045
	-132	11146075	FALSE		Sequest HT (A2)	Unambiguous						0	4	796.385	3182.52	3182.49	7.19	0.00572
	-132	12050540	FALSE		Sequest HT (A2)	Unambiguous						0	2	1573.32	3145.63	3145.6	9.95	0.01565
	-141	9617550	FALSE		Sequest HT (D2)	Unambiguous						0	4	796.137	3181.53	3181.51	4.79	0.00381
	-132	4723928	FALSE		Sequest HT (A2)	Unambiguous						0	4	600.081	2397.3	2397.29	6.55	0.00392
	-141	814555	FALSE		Sequest HT (D2)	Unambiguous						0	3	1348.63	4043.89	4043.86	6.11	0.00823
	-132	13523756	FALSE		Sequest HT (A2)	Unambiguous						0	3	1348.63	4043.88	4043.86	4.65	0.00626
	-132	3157699	FALSE		Sequest HT (A2)	Unambiguous						0	3	1049.21	3145.62	3145.6	6.1	0.0064
	-132	3355406	FALSE		Sequest HT (A2)	Unambiguous						0	3	1061.18	3181.52	3181.51	2.86	0.00303
	-135	1341192	FALSE		Sequest HT (B2)	Unambiguous						0	3	1199.59	3596.75	3596.72	8.68	0.01041
	-141	2763011	FALSE		Sequest HT (D2)	Unambiguous						0	4	600.082	2397.31	2397.29	8.04	0.00482
	-141	2475659	FALSE		Sequest HT (D2)	Unambiguous						0	4	600.083	2397.31	2397.29	9	0.0054
	-132	7244731	FALSE		Sequest HT (A2)	Unambiguous						0	3	1199.58	3596.73	3596.72	4.73	0.00567
	-132	205738	FALSE		Sequest HT (A2)	Unambiguous						0	3	1199.58	3596.71	3596.72	-0.82	-0.00099
	-138	13692656	FALSE		Sequest HT (C2)	Unambiguous						0	3	1199.58	3596.74	3596.72	5.44	0.00652
	-138	8755812	FALSE		Sequest HT (C2)	Unambiguous						0	4	787.159	3145.61	3145.6	4.19	0.0033
	-135	12508598	FALSE		Sequest HT (B2)	Unambiguous						0	3	1348.63	4043.88	4043.86	4.15	0.0056
	-135	11449236	FALSE		Sequest HT (B2)	Unambiguous						0	3	1061.18	3181.53	3181.51	7.33	0.00778
	-135	11265523	FALSE		Sequest HT (B2)	Unambiguous						0	4	1011.73	4043.89	4043.86	6.83	0.0069
	-135	10978024	FALSE		Sequest HT (B2)	Unambiguous						0	4	787.16	3145.62	3145.6	5.9	0.00464
	-135	8168197	FALSE		Sequest HT (B2)	Unambiguous						0	3	1199.58	3596.73	3596.72	3.54	0.00425
	-138	5351495	FALSE		Sequest HT (C2)	Unambiguous						1	4	1227.61	4907.4	4907.38	4.9	0.00601
	-135	10977764	FALSE		Sequest HT (B2)	Unambiguous						0	3	1049.21	3145.63	3145.6	9.3	0.00975
	-132	3158540	FALSE		Sequest HT (A2)	Unambiguous						0	3	1049.21	3145.62	3145.6	5.75	0.00603
	-141	9617420	FALSE		Sequest HT (D2)	Unambiguous						0	4	796.387	3182.53	3182.49	9.96	0.00793
	-138	10198211	FALSE		Sequest HT (C2)	Unambiguous						0	5	480.267	2397.3	2397.29	7.21	0.00346
	-135	11312618	FALSE		Sequest HT (B2)	Unambiguous						0	4	1011.72	4043.88	4043.86	3.15	0.00318
	-138	2433352	FALSE		Sequest HT (C2)	Unambiguous						0	4	787.161	3145.62	3145.6	7.14	0.00561
	-132	12267752	FALSE		Sequest HT (A2)	Unambiguous						1	4	848.909	3392.61	3392.59	6.05	0.00513
	-141	3186569	FALSE		Sequest HT (D2)	Unambiguous						1	4	908.971	3632.86	3632.85	2.31	0.0021
	-138	1682474	FALSE		Sequest HT (C2)	Unambiguous						0	4	819.659	3275.61	3275.59	5.58	0.00457
	-132	14091522	FALSE		Sequest HT (A2)	Unambiguous						1	5	727.379	3632.87	3632.85	4.26	0.0031
	-141	1305657	FALSE		Sequest HT (D2)	Unambiguous						1	4	848.912	3392.62	3392.59	9.36	0.00794
	-132	11565855	FALSE		Sequest HT (A2)	Unambiguous						0	2	1638.31	3275.61	3275.59	6.06	0.00993
	-135	4375824	FALSE		Sequest HT (B2)	Unambiguous						1	3	1131.54	3392.62	3392.59	8.12	0.00918
	-138	16360905	FALSE		Sequest HT (C2)	Unambiguous						1	2	1696.81	3392.62	3392.59	7.34	0.01244
	-132	2640136	FALSE		Sequest HT (A2)	Unambiguous						0	3	1092.54	3275.61	3275.59	3.76	0.0041
	-132	12002943	FALSE		Sequest HT (A2)	Unambiguous						1	3	1131.54	3392.61	3392.59	6.05	0.00684
	-132	2349532	FALSE		Sequest HT (A2)	Unambiguous						0	3	1092.54	3275.6	3275.59	1.98	0.00216
	-135	6219144	FALSE		Sequest HT (B2)	Unambiguous						1	3	1211.63	3632.88	3632.85	6.67	0.00808
	-135	13905801	FALSE		Sequest HT (B2)	Unambiguous						1	5	727.38	3632.87	3632.85	5.6	0.00407
	-135	5944325	FALSE		Sequest HT (B2)	Unambiguous						1	3	1211.63	3632.87	3632.85	4.13	0.005
	-132	13808253	FALSE		Sequest HT (A2)	Unambiguous						1	3	1211.63	3632.87	3632.85	5.53	0.0067
	-132	4870706	FALSE		Sequest HT (A2)	Unambiguous						1	4	908.971	3632.86	3632.85	2.6	0.00236
	-138	13295510	FALSE		Sequest HT (C2)	Unambiguous						0	3	539.664	1616.98	1616.96	9.67	0.00521
	-135	5945987	FALSE		Sequest HT (B2)	Unambiguous						1	3	1211.63	3632.87	3632.85	4.23	0.00512
	-138	3921414	FALSE		Sequest HT (C2)	Unambiguous						1	3	1211.63	3632.88	3632.85	6.3	0.00762
	-138	2382205	FALSE		Sequest HT (C2)	Unambiguous						1	3	1131.54	3392.6	3392.59	2.92	0.00331
	-135	12521991	FALSE		Sequest HT (B2)	Unambiguous						1	3	1211.63	3632.88	3632.85	8.54	0.01034
	-132	11011033	FALSE		Sequest HT (A2)	Unambiguous						2	4	1218.17	4869.64	4869.62	4.93	0.00601
	-132	10723706	FALSE		Sequest HT (A2)	Unambiguous						2	4	1218.17	4869.65	4869.62	7.1	0.00865
	-138	7968794	FALSE		Sequest HT (C2)	Unambiguous						0	4	819.66	3275.62	3275.59	7.75	0.00635
	-135	11203738	FALSE		Sequest HT (B2)	Unambiguous						1	3	1131.55	3392.63	3392.59	9.61	0.01086
	-135	10498005	FALSE		Sequest HT (B2)	Unambiguous						0	3	1092.54	3275.62	3275.59	6.8	0.00743
	-138	3912142	FALSE		Sequest HT (C2)	Unambiguous						1	4	908.971	3632.86	3632.85	3.22	0.00292
	-138	1961712	FALSE		Sequest HT (C2)	Unambiguous						0	3	1092.54	3275.61	3275.59	4.15	0.00454
	-138	10343906	FALSE		Sequest HT (C2)	Unambiguous						1	3	1211.63	3632.88	3632.85	6.77	0.00819
	-135	12846278	FALSE		Sequest HT (B2)	Unambiguous						1	4	908.977	3632.89	3632.85	9.35	0.00849
	-141	2906694	FALSE		Sequest HT (D2)	Unambiguous						1	4	908.977	3632.89	3632.85	9.35	0.00849
	-141	849830	FALSE		Sequest HT (D2)	Unambiguous						0	3	1092.54	3275.6	3275.59	3.05	0.00333
	-135	3936041	FALSE		Sequest HT (B2)	Unambiguous						0	3	1092.54	3275.6	3275.59	3.07	0.00335
	-135	3658179	FALSE		Sequest HT (B2)	Unambiguous						0	3	1092.54	3275.61	3275.59	5.96	0.00651
	-135	5796795	FALSE		Sequest HT (B2)	Unambiguous						1	2	1393.74	2786.48	2786.46	7.25	0.0101
	-138	642589	FALSE		Sequest HT (C2)	Unambiguous						0	2	857.919	1714.83	1714.82	8.51	0.00729
	-132	7128662	FALSE		Sequest HT (A2)	Unambiguous						1	3	621.664	1862.98	1862.96	7.79	0.00484
	-135	15657937	FALSE		Sequest HT (B2)	Unambiguous						1	4	685.383	2738.51	2738.49	6	0.00411
	-138	6118745	FALSE		Sequest HT (C2)	Unambiguous						1	2	923.996	1846.98	1846.97	8.81	0.00813
	-135	13401548	FALSE		Sequest HT (B2)	Unambiguous						0	3	791.094	2371.27	2371.25	5.93	0.00469
	-132	9136535	FALSE		Sequest HT (A2)	Unambiguous						0	3	810.405	2429.2	2429.2	-1.66	-0.00134
	-132	1569959	FALSE		Sequest HT (A2)	Unambiguous						0	3	810.413	2429.22	2429.2	8.48	0.00687
	-135	13676645	FALSE		Sequest HT (B2)	Unambiguous						0	3	791.097	2371.28	2371.25	9.41	0.00743
	-141	11386713	FALSE		Sequest HT (D2)	Unambiguous						0	2	1186.14	2371.27	2371.25	7.71	0.00914
	-135	13502690	FALSE		Sequest HT (B2)	Unambiguous						0	2	1035	2068.99	2068.97	9.12	0.00943
	-135	2187479	FALSE		Sequest HT (B2)	Unambiguous						0	2	1091.63	2182.24	2182.23	8.26	0.00901
	-135	13402332	FALSE		Sequest HT (B2)	Unambiguous						0	3	791.095	2371.27	2371.25	6.63	0.00524
	-132	16894003	FALSE		Sequest HT (A2)	Unambiguous						0	2	1215.11	2429.22	2429.2	5.8	0.00704
	-135	7061625	FALSE		Sequest HT (B2)	Unambiguous						1	2	1369.76	2738.51	2738.49	6.67	0.00913
	-141	4989581	FALSE		Sequest HT (D2)	Unambiguous						1	4	685.383	2738.51	2738.49	6.15	0.00421
	-132	11836164	FALSE		Sequest HT (A2)	Unambiguous						1	3	1377.76	4131.26	4131.25	2.31	0.00319
	-132	7573988	FALSE		Sequest HT (A2)	Unambiguous						0	2	1186.14	2371.27	2371.25	7.72	0.00916
	-132	12096637	FALSE		Sequest HT (A2)	Unambiguous						1	5	827.06	4131.27	4131.25	5.92	0.00489
	-135	8599174	FALSE		Sequest HT (B2)	Unambiguous						0	2	857.918	1714.83	1714.82	7.77	0.00666
	-135	7062486	FALSE		Sequest HT (B2)	Unambiguous						1	3	913.509	2738.51	2738.49	7.35	0.00671
	-132	7857164	FALSE		Sequest HT (A2)	Unambiguous						0	3	791.097	2371.28	2371.25	9.22	0.00729
	-138	6216035	FALSE		Sequest HT (C2)	Unambiguous						0	3	728.086	2182.24	2182.23	7.98	0.00581
	-135	13402190	FALSE		Sequest HT (B2)	Unambiguous						0	3	791.096	2371.27	2371.25	8.17	0.00646
	-141	4685505	FALSE		Sequest HT (D2)	Unambiguous						0	2	1186.14	2371.27	2371.25	8.93	0.01058
	-141	375411	FALSE		Sequest HT (D2)	Unambiguous						0	3	810.412	2429.22	2429.2	6.8	0.00551
	-138	2216964	FALSE		Sequest HT (C2)	Unambiguous						1	4	1033.57	4131.27	4131.25	6.67	0.00689
	-138	11548020	FALSE		Sequest HT (C2)	Unambiguous						0	2	1186.14	2371.27	2371.25	7.39	0.00877
	-132	6081494	FALSE		Sequest HT (A2)	Unambiguous						1	4	685.38	2738.5	2738.49	2.97	0.00203
	-132	9230496	FALSE		Sequest HT (A2)	Unambiguous						0	3	863.101	2587.29	2587.29	-1.91	-0.00165
	-141	11113526	FALSE		Sequest HT (D2)	Unambiguous						1	3	929.498	2786.48	2786.46	6.09	0.00566
	-138	195862	FALSE		Sequest HT (C2)	Unambiguous						0	3	728.086	2182.24	2182.23	7.84	0.0057
	-132	10110986	FALSE		Sequest HT (A2)	Unambiguous						0	2	1091.62	2182.24	2182.23	4.76	0.00519
	-135	14486250	FALSE		Sequest HT (B2)	Unambiguous						0	2	1186.13	2371.26	2371.25	3.48	0.00412
	-132	7850579	FALSE		Sequest HT (A2)	Unambiguous						1	4	685.379	2738.49	2738.49	0.91	0.00063
	-135	4201407	FALSE		Sequest HT (B2)	Unambiguous						2	4	1140.33	4558.32	4558.3	4.54	0.00517
	-138	9766455	FALSE		Sequest HT (C2)	Unambiguous						0	3	794.42	2381.25	2381.23	5.14	0.00408
	-141	5590556	FALSE		Sequest HT (D2)	Unambiguous						0	3	791.096	2371.27	2371.25	9.02	0.00713
	-135	13346686	FALSE		Sequest HT (B2)	Unambiguous						1	4	685.385	2738.52	2738.49	9.3	0.00637
	-138	4515900	FALSE		Sequest HT (C2)	Unambiguous						1	4	685.383	2738.51	2738.49	7.15	0.0049
	-132	7729344	FALSE		Sequest HT (A2)	Unambiguous						0	3	690.333	2068.99	2068.97	7.87	0.00543
	-141	2753328	FALSE		Sequest HT (D2)	Unambiguous						1	3	929.494	2786.47	2786.46	2.46	0.00229
	-132	3938448	FALSE		Sequest HT (A2)	Unambiguous						0	2	683.821	1366.63	1366.63	1.87	0.00128
	-132	2923482	FALSE		Sequest HT (A2)	Unambiguous						2	5	912.472	4558.33	4558.3	7.87	0.00717
	-135	2187519	FALSE		Sequest HT (B2)	Unambiguous						0	2	1091.63	2182.25	2182.23	9.49	0.01036
	-135	13628174	FALSE		Sequest HT (B2)	Unambiguous						1	4	685.382	2738.51	2738.49	5.82	0.00398
	-138	11860755	FALSE		Sequest HT (C2)	Unambiguous						0	3	791.097	2371.28	2371.25	9.76	0.00772
	-132	4845522	FALSE		Sequest HT (A2)	Unambiguous						1	4	685.384	2738.51	2738.49	8.17	0.00559
	-132	8140456	FALSE		Sequest HT (A2)	Unambiguous						1	4	685.381	2738.5	2738.49	4.23	0.0029
	-132	6076716	FALSE		Sequest HT (A2)	Unambiguous						1	2	1369.76	2738.51	2738.49	7.75	0.01061
	-135	11030025	FALSE		Sequest HT (B2)	Unambiguous						2	5	912.468	4558.31	4558.3	3.5	0.00319
	-132	2925733	FALSE		Sequest HT (A2)	Unambiguous						1	3	1377.76	4131.28	4131.25	7.66	0.01055
	-141	7065666	FALSE		Sequest HT (D2)	Unambiguous						0	3	728.086	2182.24	2182.23	8.52	0.0062
	-135	14356635	FALSE		Sequest HT (B2)	Unambiguous						0	3	690.334	2068.99	2068.97	8.68	0.00599
	-132	8417075	FALSE		Sequest HT (A2)	Unambiguous						1	2	1369.76	2738.51	2738.49	5.39	0.00739
	-135	4203445	FALSE		Sequest HT (B2)	Unambiguous						1	3	1377.76	4131.27	4131.25	5.55	0.00765
	-141	9475544	FALSE		Sequest HT (D2)	Unambiguous						1	4	1033.57	4131.26	4131.25	4.66	0.00481
	-135	238274	FALSE		Sequest HT (B2)	Unambiguous						1	4	685.378	2738.49	2738.49	-0.19	-0.00013
	-135	13630392	FALSE		Sequest HT (B2)	Unambiguous						0	3	791.096	2371.27	2371.25	8.56	0.00676
	-132	412258	FALSE		Sequest HT (A2)	Unambiguous						1	2	923.997	1846.99	1846.97	9.58	0.00885
	-135	239146	FALSE		Sequest HT (B2)	Unambiguous						0	3	791.096	2371.27	2371.25	8.42	0.00665
	-132	5779972	FALSE		Sequest HT (A2)	Unambiguous						0	3	791.095	2371.27	2371.25	7.1	0.00561
	-135	12266138	FALSE		Sequest HT (B2)	Unambiguous						0	2	1191.13	2381.26	2381.23	9.04	0.01077
	-138	16168439	FALSE		Sequest HT (C2)	Unambiguous						1	3	1377.76	4131.27	4131.25	5.7	0.00786
	-138	944658	FALSE		Sequest HT (C2)	Unambiguous						0	2	1215.11	2429.22	2429.2	5.23	0.00636
	-135	13398934	FALSE		Sequest HT (B2)	Unambiguous						0	3	791.094	2371.27	2371.25	6.24	0.00493
	-135	11031857	FALSE		Sequest HT (B2)	Unambiguous						1	4	1033.57	4131.27	4131.25	5.14	0.00531
	-138	10187926	FALSE		Sequest HT (C2)	Unambiguous						1	2	1393.74	2786.47	2786.46	3.85	0.00536
	-138	12206030	FALSE		Sequest HT (C2)	Unambiguous						1	4	685.384	2738.51	2738.49	7.99	0.00547
	-135	233645	FALSE		Sequest HT (B2)	Unambiguous						1	2	1369.76	2738.51	2738.49	8.4	0.0115
	-141	4985682	FALSE		Sequest HT (D2)	Unambiguous						1	2	1369.76	2738.52	2738.49	9.23	0.01264
	-135	6664879	FALSE		Sequest HT (B2)	Unambiguous						0	3	690.333	2068.98	2068.97	6.96	0.0048
	-135	13219112	FALSE		Sequest HT (B2)	Unambiguous						0	2	1035	2068.99	2068.97	9.23	0.00955
	-132	4713878	FALSE		Sequest HT (A2)	Unambiguous						1	3	929.495	2786.47	2786.46	2.63	0.00244
	-135	234335	FALSE		Sequest HT (B2)	Unambiguous						1	3	913.508	2738.51	2738.49	6.41	0.00585
	-135	15064116	FALSE		Sequest HT (B2)	Unambiguous						1	3	913.509	2738.51	2738.49	7.04	0.00642
	-135	8056	FALSE		Sequest HT (B2)	Unambiguous						0	2	737.333	1473.66	1473.66	-0.21	-0.00016
	-132	2620064	FALSE		Sequest HT (A2)	Unambiguous						0	3	1405.68	4215.03	4214.99	9.62	0.01352
	-138	3857386	FALSE		Sequest HT (C2)	Unambiguous						1	4	824.687	3295.73	3295.71	5.62	0.00463
	-135	2418076	FALSE		Sequest HT (B2)	Unambiguous						0	3	937.821	2811.45	2811.42	8.55	0.00802
	-135	9244433	FALSE		Sequest HT (B2)	Unambiguous						0	2	1406.22	2811.44	2811.42	5.93	0.00833
	-138	14561845	FALSE		Sequest HT (C2)	Unambiguous						0	2	1406.22	2811.44	2811.42	5.13	0.00721
	-141	7603867	FALSE		Sequest HT (D2)	Unambiguous						0	3	937.819	2811.44	2811.42	6.64	0.00622
	-138	16166493	FALSE		Sequest HT (C2)	Unambiguous						0	4	1054.26	4214.03	4214	7.2	0.00759
	-132	2620024	FALSE		Sequest HT (A2)	Unambiguous						0	4	1054.26	4214.01	4214	0.92	0.00097
	-138	1940907	FALSE		Sequest HT (C2)	Unambiguous						0	3	1405.35	4214.02	4214	5.12	0.00719
	-138	16166433	FALSE		Sequest HT (C2)	Unambiguous						0	3	1405.68	4215.02	4214.99	8.26	0.01161
	-138	1940857	FALSE		Sequest HT (C2)	Unambiguous						0	3	1405.68	4215.03	4214.99	9.81	0.01378
	-138	9712312	FALSE		Sequest HT (C2)	Unambiguous						0	4	699.122	2793.47	2793.44	9.04	0.00631
	-138	8238907	FALSE		Sequest HT (C2)	Unambiguous						0	4	1054.26	4214.01	4214	1.75	0.00184
	-135	4191026	FALSE		Sequest HT (B2)	Unambiguous						0	3	1405.68	4215.02	4214.99	8.12	0.01141
	-138	717677	FALSE		Sequest HT (C2)	Unambiguous						0	2	1406.23	2811.44	2811.42	7.56	0.01063
	-141	11016621	FALSE		Sequest HT (D2)	Unambiguous						1	5	659.952	3295.73	3295.71	7.14	0.00471
	-141	831924	FALSE		Sequest HT (D2)	Unambiguous						0	4	1054.51	4215.01	4214.99	5.61	0.00591
	-132	16922454	FALSE		Sequest HT (A2)	Unambiguous						0	3	679.682	2037.03	2037.01	9.5	0.00645
	-135	4191043	FALSE		Sequest HT (B2)	Unambiguous						0	3	1405.35	4214.04	4214	8.04	0.01129
	-135	10749865	FALSE		Sequest HT (B2)	Unambiguous						0	3	1405.68	4215.02	4214.99	7.56	0.01063
	-135	10749795	FALSE		Sequest HT (B2)	Unambiguous						0	4	1054.26	4214.02	4214	4.74	0.00499
	-141	9048123	FALSE		Sequest HT (D2)	Unambiguous						0	3	679.682	2037.03	2037.01	9.09	0.00617
	-135	10924122	FALSE		Sequest HT (B2)	Unambiguous						0	3	880.447	2639.33	2639.3	9.94	0.00875
	-135	10734532	FALSE		Sequest HT (B2)	Unambiguous						0	4	1058.26	4230.02	4230	4.42	0.00467
	-132	2912561	FALSE		Sequest HT (A2)	Unambiguous						0	4	1054.26	4214.01	4214	1.96	0.00206
	-135	5957803	FALSE		Sequest HT (B2)	Unambiguous						0	3	946.506	2837.5	2837.48	9.21	0.00871
	-135	12805458	FALSE		Sequest HT (B2)	Unambiguous						0	3	946.503	2837.49	2837.48	6.23	0.00589
	-141	11084194	FALSE		Sequest HT (D2)	Unambiguous						0	3	946.504	2837.5	2837.48	6.88	0.00651
	-141	495742	FALSE		Sequest HT (D2)	Unambiguous						0	3	774.088	2320.25	2320.23	7.94	0.00614
	-135	6417738	FALSE		Sequest HT (B2)	Unambiguous						0	3	718.083	2152.24	2152.22	8.88	0.00637
	-132	1400055	FALSE		Sequest HT (A2)	Unambiguous						0	3	1126.23	3376.69	3376.68	1.23	0.00139
	-138	14636322	FALSE		Sequest HT (C2)	Unambiguous						0	3	1126.23	3376.67	3376.68	-5.27	-0.00593
	-135	5922020	FALSE		Sequest HT (B2)	Unambiguous						0	3	824.085	2470.24	2470.22	6.12	0.00504
	-135	14104033	FALSE		Sequest HT (B2)	Unambiguous						0	3	718.083	2152.23	2152.22	7.64	0.00548
	-138	497967	FALSE		Sequest HT (C2)	Unambiguous						0	3	1126.23	3376.68	3376.68	-2.26	-0.00255
	-132	1115324	FALSE		Sequest HT (A2)	Unambiguous						0	3	1126.24	3376.71	3376.68	7.84	0.00883
	-138	14636042	FALSE		Sequest HT (C2)	Unambiguous						0	3	1126.57	3377.68	3377.67	4.81	0.00542
	-135	2475202	FALSE		Sequest HT (B2)	Unambiguous						0	3	1126.24	3376.71	3376.68	8.09	0.0091
	-132	5046035	FALSE		Sequest HT (A2)	Unambiguous						0	2	1255.08	2509.15	2509.13	8.6	0.01079
	-135	2755706	FALSE		Sequest HT (B2)	Unambiguous						0	3	1126.24	3376.71	3376.68	7.28	0.00819
	-138	14625710	FALSE		Sequest HT (C2)	Unambiguous						0	3	1126.24	3376.7	3376.68	4.71	0.0053
	-141	2881054	FALSE		Sequest HT (D2)	Unambiguous						0	3	824.087	2470.25	2470.22	8.96	0.00738
	-138	6788501	FALSE		Sequest HT (C2)	Unambiguous						0	3	1126.24	3376.7	3376.68	3.57	0.00402
	-135	9306153	FALSE		Sequest HT (B2)	Unambiguous						0	3	1126.24	3376.71	3376.68	8.08	0.0091
	-132	14963238	FALSE		Sequest HT (A2)	Unambiguous						0	3	718.389	2153.15	2153.13	8.93	0.00641
	-141	7669126	FALSE		Sequest HT (D2)	Unambiguous						0	3	1126.24	3376.72	3376.68	9.82	0.01105
	-132	10676336	FALSE		Sequest HT (A2)	Unambiguous						0	3	1126.24	3376.71	3376.68	8.83	0.00994
	-132	9261964	FALSE		Sequest HT (A2)	Unambiguous						0	3	718.388	2153.15	2153.13	7.39	0.0053
	-135	9303045	FALSE		Sequest HT (B2)	Unambiguous						0	3	1126.24	3376.71	3376.68	7.76	0.00873
	-135	10957607	FALSE		Sequest HT (B2)	Unambiguous						0	3	829.807	2487.41	2487.39	6.89	0.00572
	-135	7319185	FALSE		Sequest HT (B2)	Unambiguous						0	3	1004.89	3012.65	3012.63	6.38	0.0064
	-135	11031610	FALSE		Sequest HT (B2)	Unambiguous						0	3	699.748	2097.23	2097.21	7.07	0.00494
	-135	8482889	FALSE		Sequest HT (B2)	Unambiguous						0	3	1026.55	3077.62	3077.61	6.16	0.00632
	-135	1658146	FALSE		Sequest HT (B2)	Unambiguous						0	3	1026.54	3077.62	3077.61	3.61	0.0037
	-135	8201629	FALSE		Sequest HT (B2)	Unambiguous						0	3	1026.55	3077.63	3077.61	7.17	0.00736
	-135	12983953	FALSE		Sequest HT (B2)	Unambiguous						0	5	841.044	4201.19	4201.19	0.92	0.00078
	-135	7043560	FALSE		Sequest HT (B2)	Unambiguous						0	3	1004.89	3012.64	3012.63	4.82	0.00484
	-135	8201779	FALSE		Sequest HT (B2)	Unambiguous						0	4	770.159	3077.61	3077.61	2.99	0.0023
	-135	11605909	FALSE		Sequest HT (B2)	Unambiguous						0	2	1384.79	2768.57	2768.55	7.2	0.00997
	-135	3089225	FALSE		Sequest HT (B2)	Unambiguous						0	3	863.466	2588.38	2588.37	6.82	0.00589
	-132	10848926	FALSE		Sequest HT (A2)	Unambiguous						0	2	769.414	1537.82	1537.81	9.87	0.00759
	-141	7713454	FALSE		Sequest HT (D2)	Unambiguous						0	3	863.467	2588.39	2588.37	7.25	0.00626
	-141	4003590	FALSE		Sequest HT (D2)	Unambiguous						0	2	922.472	1843.94	1843.95	-6.6	-0.00609
	-138	11781153	FALSE		Sequest HT (C2)	Unambiguous						0	2	922.486	1843.97	1843.95	8.97	0.00827
	-135	12463618	FALSE		Sequest HT (B2)	Unambiguous						0	4	978.215	3909.84	3909.81	6.62	0.00647
	-141	2553561	FALSE		Sequest HT (D2)	Unambiguous						0	3	1309.28	3925.84	3925.81	7.53	0.00986
	-132	13447747	FALSE		Sequest HT (A2)	Unambiguous						0	3	1309.29	3925.84	3925.81	8.74	0.01144
	-141	10693931	FALSE		Sequest HT (D2)	Unambiguous						0	3	1309.28	3925.82	3925.81	2.6	0.00341
	-138	2133432	FALSE		Sequest HT (C2)	Unambiguous						0	3	991.853	2973.55	2973.52	6.94	0.00687
	-138	9995064	FALSE		Sequest HT (C2)	Unambiguous						0	3	1303.95	3909.83	3909.81	5.27	0.00686
	-138	7654421	FALSE		Sequest HT (C2)	Unambiguous						0	2	1124.05	2247.09	2247.08	3.93	0.00442
	-138	3584632	FALSE		Sequest HT (C2)	Unambiguous						0	3	1304.28	3910.83	3910.8	9.13	0.0119
	-141	1614799	FALSE		Sequest HT (D2)	Unambiguous						0	3	1309.28	3925.84	3925.81	7.3	0.00955
	-141	10714888	FALSE		Sequest HT (D2)	Unambiguous						0	3	1303.95	3909.84	3909.81	6.62	0.00862
	-132	12020894	FALSE		Sequest HT (A2)	Unambiguous						0	3	991.85	2973.54	2973.52	3.79	0.00376
	-138	455654	FALSE		Sequest HT (C2)	Unambiguous						0	3	840.802	2520.39	2520.38	5.97	0.00501
	-135	935194	FALSE		Sequest HT (B2)	Unambiguous						0	2	1320.13	2639.25	2639.23	8.15	0.01076
	-132	4505606	FALSE		Sequest HT (A2)	Unambiguous						0	2	1448.65	2896.3	2896.29	4.34	0.00629
	-141	4212774	FALSE		Sequest HT (D2)	Unambiguous						0	4	782.125	3125.48	3125.46	6.7	0.00524
	-141	113256	FALSE		Sequest HT (D2)	Unambiguous						0	4	778.126	3109.48	3109.46	5.9	0.00459
	-132	8406825	FALSE		Sequest HT (A2)	Unambiguous						0	2	1180.13	2359.26	2359.25	6.64	0.00783
	-132	10869366	FALSE		Sequest HT (A2)	Unambiguous						0	4	778.126	3109.48	3109.46	6.47	0.00503
	-138	3121685	FALSE		Sequest HT (C2)	Unambiguous						0	4	795.685	3179.72	3179.69	9.22	0.00733
	-135	6416978	FALSE		Sequest HT (B2)	Unambiguous						1	3	1085.19	3253.56	3253.55	5.8	0.00629
	-135	14081634	FALSE		Sequest HT (B2)	Unambiguous						1	3	1090.52	3269.56	3269.54	4.4	0.00479
	-138	1255936	FALSE		Sequest HT (C2)	Unambiguous						0	3	1037.17	3109.49	3109.46	8.78	0.0091
	-132	1603045	FALSE		Sequest HT (A2)	Unambiguous						0	4	778.124	3109.47	3109.46	3.15	0.00245
	-141	1842544	FALSE		Sequest HT (D2)	Unambiguous						0	3	618.054	1852.15	1852.13	9.5	0.00586
	-141	3703586	FALSE		Sequest HT (D2)	Unambiguous						1	3	805.802	2415.39	2415.37	7.2	0.0058
	-138	1256126	FALSE		Sequest HT (C2)	Unambiguous						0	3	1037.49	3110.47	3110.45	7.24	0.00751
	-135	14103298	FALSE		Sequest HT (B2)	Unambiguous						1	3	1085.19	3253.55	3253.55	2.6	0.00282
	-141	1965047	FALSE		Sequest HT (D2)	Unambiguous						0	4	795.682	3179.71	3179.69	5.64	0.00449
	-138	2867890	FALSE		Sequest HT (C2)	Unambiguous						0	2	926.576	1852.15	1852.13	7.7	0.00713
	-135	9768826	FALSE		Sequest HT (B2)	Unambiguous						0	4	778.124	3109.47	3109.46	3.56	0.00276
	-132	11253022	FALSE		Sequest HT (A2)	Unambiguous						1	3	906.179	2716.52	2716.5	7.2	0.00652
	-138	1362905	FALSE		Sequest HT (C2)	Unambiguous						1	3	906.177	2716.52	2716.5	4.82	0.00437
	-135	12450284	FALSE		Sequest HT (B2)	Unambiguous						0	2	1448.66	2896.31	2896.29	8.16	0.01181
	-138	7267706	FALSE		Sequest HT (C2)	Unambiguous						0	3	1037.17	3109.48	3109.46	6.24	0.00647
	-132	11154394	FALSE		Sequest HT (A2)	Unambiguous						0	4	778.121	3109.46	3109.46	-0.25	-0.00019
	-132	12875176	FALSE		Sequest HT (A2)	Unambiguous						0	3	1060.57	3179.7	3179.69	5.31	0.00563
	-135	1264757	FALSE		Sequest HT (B2)	Unambiguous						1	3	1115.31	3343.91	3343.88	9.93	0.01107
	-132	13448427	FALSE		Sequest HT (A2)	Unambiguous						0	3	971.439	2912.3	2912.28	6.5	0.00631
	-141	7863917	FALSE		Sequest HT (D2)	Unambiguous						0	4	778.124	3109.48	3109.46	3.66	0.00285
	-138	7267566	FALSE		Sequest HT (C2)	Unambiguous						0	3	1037.5	3110.48	3110.45	9.89	0.01025
	-132	4288907	FALSE		Sequest HT (A2)	Unambiguous						0	5	636.748	3179.71	3179.69	7.25	0.00461
	-141	4261634	FALSE		Sequest HT (D2)	Unambiguous						2	4	853.173	3409.67	3409.65	6.5	0.00554
	-135	2947861	FALSE		Sequest HT (B2)	Unambiguous						0	4	778.125	3109.48	3109.46	4.26	0.00331
	-135	13252713	FALSE		Sequest HT (B2)	Unambiguous						0	2	956.036	1911.07	1911.05	9.33	0.00891
	-135	2946990	FALSE		Sequest HT (B2)	Unambiguous						0	4	778.125	3109.48	3109.46	4.03	0.00313
	-138	15137649	FALSE		Sequest HT (C2)	Unambiguous						0	4	778.124	3109.47	3109.46	3	0.00233
	-138	5564287	FALSE		Sequest HT (C2)	Unambiguous						1	3	1115.31	3343.9	3343.88	6.53	0.00727
	-138	3844343	FALSE		Sequest HT (C2)	Unambiguous						0	3	971.437	2912.3	2912.28	4.59	0.00445
	-138	3845873	FALSE		Sequest HT (C2)	Unambiguous						0	2	1448.66	2896.31	2896.29	6.89	0.00998
	-135	5861520	FALSE		Sequest HT (B2)	Unambiguous						1	3	1018.14	3052.4	3052.39	2.29	0.00233
	-132	16926846	FALSE		Sequest HT (A2)	Unambiguous						0	4	778.124	3109.47	3109.46	3.51	0.00273
	-132	8125114	FALSE		Sequest HT (A2)	Unambiguous						1	4	680.133	2717.51	2717.49	8.83	0.006
	-132	13744084	FALSE		Sequest HT (A2)	Unambiguous						0	3	966.106	2896.3	2896.29	5.33	0.00515
	-135	13763161	FALSE		Sequest HT (B2)	Unambiguous						0	4	782.122	3125.47	3125.46	2.12	0.00166
	-132	1603345	FALSE		Sequest HT (A2)	Unambiguous						0	3	1037.49	3110.46	3110.45	4.86	0.00503
	-141	2537190	FALSE		Sequest HT (D2)	Unambiguous						0	3	971.441	2912.31	2912.28	8.7	0.00844
	-138	6681981	FALSE		Sequest HT (C2)	Unambiguous						0	4	782.126	3125.48	3125.46	7.13	0.00557
	-138	7663752	FALSE		Sequest HT (C2)	Unambiguous						1	4	679.887	2716.52	2716.5	7.73	0.00525
	-138	944578	FALSE		Sequest HT (C2)	Unambiguous						0	4	782.124	3125.47	3125.46	5.15	0.00403
	-141	2841242	FALSE		Sequest HT (D2)	Unambiguous						0	2	1448.66	2896.31	2896.29	7.2	0.01042
	-141	7564055	FALSE		Sequest HT (D2)	Unambiguous						0	4	778.119	3109.45	3109.46	-3.35	-0.00261
	-132	5078897	FALSE		Sequest HT (A2)	Unambiguous						0	2	956.036	1911.07	1911.05	9.33	0.00892
	-132	2013233	FALSE		Sequest HT (A2)	Unambiguous						1	4	679.886	2716.52	2716.5	7.55	0.00513
	-138	969350	FALSE		Sequest HT (C2)	Unambiguous						0	4	778.123	3109.47	3109.46	1.51	0.00117
	-132	13012413	FALSE		Sequest HT (A2)	Unambiguous						0	4	795.682	3179.7	3179.69	5.3	0.00421
	-135	11857310	FALSE		Sequest HT (B2)	Unambiguous						0	3	618.054	1852.15	1852.13	8.8	0.00543
	-135	5014388	FALSE		Sequest HT (B2)	Unambiguous						0	3	1060.58	3179.71	3179.69	7.37	0.00781
	-138	9067450	FALSE		Sequest HT (C2)	Unambiguous						0	3	1060.57	3179.71	3179.69	6	0.00636
	-135	5882191	FALSE		Sequest HT (B2)	Unambiguous						0	2	1448.66	2896.31	2896.29	8.34	0.01208
	-138	17036135	FALSE		Sequest HT (C2)	Unambiguous						0	3	1060.57	3179.71	3179.69	6.54	0.00693
	-138	10275084	FALSE		Sequest HT (C2)	Unambiguous						0	2	1448.66	2896.31	2896.29	7.43	0.01076
	-135	12981841	FALSE		Sequest HT (B2)	Unambiguous						1	4	814.146	3253.56	3253.55	5.2	0.00423
	-132	3773754	FALSE		Sequest HT (A2)	Unambiguous						0	3	1060.57	3179.7	3179.69	5.4	0.00573
	-135	2921248	FALSE		Sequest HT (B2)	Unambiguous						0	4	782.125	3125.48	3125.46	6.16	0.00481
	-135	3337071	FALSE		Sequest HT (B2)	Unambiguous						1	4	679.887	2716.52	2716.5	7.79	0.00529
	-132	13954541	FALSE		Sequest HT (A2)	Unambiguous						0	4	782.124	3125.47	3125.46	4.58	0.00358
	-132	3745319	FALSE		Sequest HT (A2)	Unambiguous						0	3	695.058	2083.16	2083.14	8.49	0.0059
	-132	9749857	FALSE		Sequest HT (A2)	Unambiguous						0	3	775.744	2325.22	2325.2	7.79	0.00604
	-135	14157816	FALSE		Sequest HT (B2)	Unambiguous						1	4	837.438	3346.73	3346.72	3.15	0.00263
	-135	12768940	FALSE		Sequest HT (B2)	Unambiguous						1	3	826.814	2478.43	2478.41	8.57	0.00708
	-141	2224705	FALSE		Sequest HT (D2)	Unambiguous						0	3	754.755	2262.25	2262.24	6.08	0.00458
	-132	7532307	FALSE		Sequest HT (A2)	Unambiguous						1	3	1116.25	3346.74	3346.72	6.83	0.00762
	-138	6161681	FALSE		Sequest HT (C2)	Unambiguous						0	4	578.062	2309.22	2309.2	9.31	0.00538
	-135	6466487	FALSE		Sequest HT (B2)	Unambiguous						1	3	1116.25	3346.74	3346.72	5.91	0.00659
	-135	11865458	FALSE		Sequest HT (B2)	Unambiguous						0	3	754.756	2262.25	2262.24	6.74	0.00508
	-132	5428539	FALSE		Sequest HT (A2)	Unambiguous						1	4	837.443	3346.75	3346.72	8.74	0.00731
	-132	9432490	FALSE		Sequest HT (A2)	Unambiguous						1	3	633.992	1899.96	1899.94	8.8	0.00557
	-135	5406907	FALSE		Sequest HT (B2)	Unambiguous						1	3	1250.29	3748.87	3748.84	5.99	0.00748
	-132	15784151	FALSE		Sequest HT (A2)	Unambiguous						0	3	762.782	2286.33	2286.31	8.74	0.00666
	-132	4298176	FALSE		Sequest HT (A2)	Unambiguous						1	3	1250.29	3748.86	3748.84	4.26	0.00533
	-132	8380561	FALSE		Sequest HT (A2)	Unambiguous						1	4	930.253	3717.99	3717.96	7.09	0.00659
	-138	3102894	FALSE		Sequest HT (C2)	Unambiguous						0	3	978.146	2932.42	2932.4	7.46	0.00729
	-141	2567295	FALSE		Sequest HT (D2)	Unambiguous						0	3	851.153	2551.45	2551.43	5.47	0.00465
	-138	2938126	FALSE		Sequest HT (C2)	Unambiguous						0	4	733.86	2932.42	2932.4	5.7	0.00418
	-141	10772922	FALSE		Sequest HT (D2)	Unambiguous						0	4	828.399	3310.58	3310.55	6.68	0.00553
	-141	4619083	FALSE		Sequest HT (D2)	Unambiguous						1	4	864.947	3456.77	3456.74	9.23	0.00798
	-135	6732361	FALSE		Sequest HT (B2)	Unambiguous						1	3	1152.93	3456.76	3456.74	8.14	0.00938
	-138	9478089	FALSE		Sequest HT (C2)	Unambiguous						0	3	851.154	2551.45	2551.43	6.33	0.00539
	-135	6448543	FALSE		Sequest HT (B2)	Unambiguous						1	3	1152.92	3456.76	3456.74	6.12	0.00705
	-138	6726397	FALSE		Sequest HT (C2)	Unambiguous						0	4	642.617	2567.45	2567.43	7.94	0.0051
	-132	4875205	FALSE		Sequest HT (A2)	Unambiguous						0	3	1104.19	3310.57	3310.55	5.06	0.00558
	-135	6500643	FALSE		Sequest HT (B2)	Unambiguous						0	3	1104.2	3310.58	3310.55	7.63	0.00842
	-135	5951235	FALSE		Sequest HT (B2)	Unambiguous						0	3	1104.19	3310.57	3310.55	4.6	0.00507
	-132	5412626	FALSE		Sequest HT (A2)	Unambiguous						1	3	1152.92	3456.75	3456.74	5.56	0.00641
	-135	5675877	FALSE		Sequest HT (B2)	Unambiguous						0	3	1104.2	3310.58	3310.55	6.87	0.00758
	-138	10876598	FALSE		Sequest HT (C2)	Unambiguous						1	3	1152.92	3456.76	3456.74	5.67	0.00653
	-138	3284591	FALSE		Sequest HT (C2)	Unambiguous						0	3	865.103	2593.29	2593.28	7.03	0.00608
	-141	4926251	FALSE		Sequest HT (D2)	Unambiguous						1	3	1152.91	3456.72	3456.74	-4.36	-0.00502
	-132	3735286	FALSE		Sequest HT (A2)	Unambiguous						0	3	1120.91	3360.71	3360.71	2.24	0.00251
	-135	5593615	FALSE		Sequest HT (B2)	Unambiguous						0	3	865.101	2593.29	2593.28	4.77	0.00412
	-135	3633753	FALSE		Sequest HT (B2)	Unambiguous						0	3	940.498	2819.48	2819.47	1.74	0.00163
	-141	4315534	FALSE		Sequest HT (D2)	Unambiguous						1	3	1152.92	3456.75	3456.74	4.96	0.00572
	-138	4763525	FALSE		Sequest HT (C2)	Unambiguous						1	4	930.252	3717.98	3717.96	5.59	0.00519
	-138	10645866	FALSE		Sequest HT (C2)	Unambiguous						0	3	1104.19	3310.57	3310.55	4.34	0.00478
	-138	7954731	FALSE		Sequest HT (C2)	Unambiguous						1	3	835.43	2504.28	2504.26	7.71	0.00643
	-138	9298598	FALSE		Sequest HT (C2)	Unambiguous						0	4	733.86	2932.42	2932.4	5.6	0.0041
	-135	13323127	FALSE		Sequest HT (B2)	Unambiguous						0	3	1120.92	3360.73	3360.71	7.8	0.00874
	-132	13811853	FALSE		Sequest HT (A2)	Unambiguous						0	4	828.398	3310.57	3310.55	4.87	0.00403
	-141	3466720	FALSE		Sequest HT (D2)	Unambiguous						0	3	1120.91	3360.72	3360.71	5.4	0.00605
	-141	2303715	FALSE		Sequest HT (D2)	Unambiguous						0	4	840.937	3360.73	3360.71	5.84	0.00491
	-132	14095278	FALSE		Sequest HT (A2)	Unambiguous						0	3	1104.19	3310.57	3310.55	4.62	0.0051
	-135	5145237	FALSE		Sequest HT (B2)	Unambiguous						0	3	978.148	2932.43	2932.4	8.92	0.00871
	-135	13287857	FALSE		Sequest HT (B2)	Unambiguous						1	3	1153.24	3457.72	3457.72	-0.01	-1e-05
	-138	12438972	FALSE		Sequest HT (C2)	Unambiguous						1	4	930.253	3717.99	3717.96	7.15	0.00664
	-141	10401400	FALSE		Sequest HT (D2)	Unambiguous						0	2	1297.15	2593.29	2593.28	6.63	0.00859
	-135	7943375	FALSE		Sequest HT (B2)	Unambiguous						0	2	1000.5	1999.98	1999.96	9.6	0.0096
	-132	12987947	FALSE		Sequest HT (A2)	Unambiguous						0	3	978.145	2932.42	2932.4	6.59	0.00644
	-138	2949084	FALSE		Sequest HT (C2)	Unambiguous						0	4	840.936	3360.72	3360.71	5.19	0.00436
	-138	11794756	FALSE		Sequest HT (C2)	Unambiguous						1	3	1152.92	3456.74	3456.74	1.2	0.00138
	-138	10347430	FALSE		Sequest HT (C2)	Unambiguous						0	3	1104.2	3310.58	3310.55	7.38	0.00814
	-138	9477681	FALSE		Sequest HT (C2)	Unambiguous						0	3	978.14	2932.41	2932.4	1.47	0.00143
	-132	11530280	FALSE		Sequest HT (A2)	Unambiguous						1	3	835.428	2504.27	2504.26	5.4	0.00451
	-135	12506747	FALSE		Sequest HT (B2)	Unambiguous						0	2	1410.25	2819.5	2819.47	7.54	0.01062
	-135	5664415	FALSE		Sequest HT (B2)	Unambiguous						0	3	940.502	2819.49	2819.47	5.7	0.00536
	-132	1051136	FALSE		Sequest HT (A2)	Unambiguous						0	3	856.487	2567.45	2567.43	7.7	0.00659
	-138	13120289	FALSE		Sequest HT (C2)	Unambiguous						0	3	667.333	1999.98	1999.96	9.58	0.00639
	-138	11177934	FALSE		Sequest HT (C2)	Unambiguous						1	3	1152.92	3456.75	3456.74	5.41	0.00623
	-138	3918051	FALSE		Sequest HT (C2)	Unambiguous						0	3	1104.2	3310.57	3310.55	6.12	0.00676
	-135	13910058	FALSE		Sequest HT (B2)	Unambiguous						0	3	1104.19	3310.56	3310.55	3.4	0.00376
	-138	3625063	FALSE		Sequest HT (C2)	Unambiguous						0	4	705.629	2819.5	2819.47	7.17	0.00505
	-138	3304428	FALSE		Sequest HT (C2)	Unambiguous						0	2	1276.23	2551.46	2551.43	9.15	0.01168
	-141	2291021	FALSE		Sequest HT (D2)	Unambiguous						0	2	1466.72	2932.43	2932.4	8.98	0.01317
	-135	1111867	FALSE		Sequest HT (B2)	Unambiguous						0	2	1000.49	1999.98	1999.96	7.74	0.00774
	-135	6507498	FALSE		Sequest HT (B2)	Unambiguous						0	2	1008.49	2015.97	2015.96	6.51	0.00656
	-138	11480993	FALSE		Sequest HT (C2)	Unambiguous						1	3	1152.92	3456.74	3456.74	1.48	0.0017
	-138	9298068	FALSE		Sequest HT (C2)	Unambiguous						0	5	511.096	2551.45	2551.43	8.3	0.00423
	-135	4965608	FALSE		Sequest HT (B2)	Unambiguous						0	2	1466.72	2932.43	2932.4	7.88	0.01155
	-138	16984226	FALSE		Sequest HT (C2)	Unambiguous						0	3	978.147	2932.43	2932.4	8.24	0.00805
	-132	12560361	FALSE		Sequest HT (A2)	Unambiguous						0	3	978.145	2932.42	2932.4	5.87	0.00573
	-132	5411798	FALSE		Sequest HT (A2)	Unambiguous						1	3	1152.92	3456.76	3456.74	6.41	0.00739
	-135	11918536	FALSE		Sequest HT (B2)	Unambiguous						0	3	978.144	2932.42	2932.4	5.61	0.00548
	-132	4015886	FALSE		Sequest HT (A2)	Unambiguous						0	3	978.146	2932.42	2932.4	7.34	0.00718
	-135	11932366	FALSE		Sequest HT (B2)	Unambiguous						0	3	1120.91	3360.72	3360.71	3.48	0.00389
	-132	7796392	FALSE		Sequest HT (A2)	Unambiguous						1	3	1152.92	3456.74	3456.74	1.93	0.00223
	-141	1914487	FALSE		Sequest HT (D2)	Unambiguous						0	2	1466.72	2932.43	2932.4	9.79	0.01436
	-135	13288397	FALSE		Sequest HT (B2)	Unambiguous						1	3	1152.92	3456.76	3456.74	6.45	0.00744
	-141	10130226	FALSE		Sequest HT (D2)	Unambiguous						0	3	978.146	2932.42	2932.4	6.98	0.00683
	-135	14139520	FALSE		Sequest HT (B2)	Unambiguous						1	3	1152.92	3456.76	3456.74	6.12	0.00705
	-138	11466371	FALSE		Sequest HT (C2)	Unambiguous						1	3	1067.88	3201.61	3201.59	7.77	0.00829
	-141	7054595	FALSE		Sequest HT (D2)	Unambiguous						0	3	1366.32	4096.95	4096.91	8.28	0.0113
	-138	2068998	FALSE		Sequest HT (C2)	Unambiguous						0	2	883.489	1765.97	1765.96	7.34	0.00648
	-141	519165	FALSE		Sequest HT (D2)	Unambiguous						0	4	1021.24	4081.94	4081.9	9.54	0.00973
	-132	2011066	FALSE		Sequest HT (A2)	Unambiguous						0	5	816.991	4080.93	4080.92	1.89	0.00154
	-132	10377305	FALSE		Sequest HT (A2)	Unambiguous						0	4	1024.99	4096.92	4096.91	2.75	0.00282
	-135	2459321	FALSE		Sequest HT (B2)	Unambiguous						0	4	1024.99	4096.95	4096.91	8.15	0.00835
	-141	7974125	FALSE		Sequest HT (D2)	Unambiguous						0	3	1360.98	4080.94	4080.92	5.04	0.00686
	-132	15498160	FALSE		Sequest HT (A2)	Unambiguous						0	3	600.023	1798.06	1798.04	7.47	0.00448
	-132	754571	FALSE		Sequest HT (A2)	Unambiguous						0	3	1026.51	3077.51	3077.49	4	0.0041
	-135	4163523	FALSE		Sequest HT (B2)	Unambiguous						1	2	1555.33	3109.65	3109.63	7.42	0.01154
	-135	10760269	FALSE		Sequest HT (B2)	Unambiguous						0	2	1477.28	2953.55	2953.53	5.55	0.00819
	-141	59933	FALSE		Sequest HT (D2)	Unambiguous						0	2	808.442	1615.88	1615.86	9.69	0.00783
	-132	4601237	FALSE		Sequest HT (A2)	Unambiguous						0	2	1392.28	2783.54	2783.52	7.27	0.01012
	-135	4324477	FALSE		Sequest HT (B2)	Unambiguous						0	3	1012.15	3034.45	3034.43	5.63	0.0057
	-132	10073924	FALSE		Sequest HT (A2)	Unambiguous						0	3	1021.18	3061.52	3061.5	5.81	0.00593
	-141	1260200	FALSE		Sequest HT (D2)	Unambiguous						0	3	854.793	2562.36	2562.34	7.92	0.00677
	-132	11954001	FALSE		Sequest HT (A2)	Unambiguous						0	3	1012.16	3034.46	3034.43	9.91	0.01002
	-138	5582979	FALSE		Sequest HT (C2)	Unambiguous						0	3	1026.51	3077.52	3077.49	7.2	0.00739
	-138	14281436	FALSE		Sequest HT (C2)	Unambiguous						0	2	1531.26	3061.51	3061.5	3.24	0.00497
	-138	163095	FALSE		Sequest HT (C2)	Unambiguous						0	3	1026.51	3077.52	3077.49	7.17	0.00735
	-132	11831648	FALSE		Sequest HT (A2)	Unambiguous						0	2	1477.28	2953.56	2953.53	9.96	0.01471
	-132	2628677	FALSE		Sequest HT (A2)	Unambiguous						0	2	1477.28	2953.56	2953.53	8.94	0.0132
	-138	8212849	FALSE		Sequest HT (C2)	Unambiguous						1	3	1037.55	3110.63	3110.61	6.33	0.00657
	-138	16305933	FALSE		Sequest HT (C2)	Unambiguous						0	3	1012.15	3034.45	3034.43	6.83	0.00691
	-132	9784711	FALSE		Sequest HT (A2)	Unambiguous						0	3	1021.18	3061.52	3061.5	5.96	0.00608
	-132	2885880	FALSE		Sequest HT (A2)	Unambiguous						1	3	1037.22	3109.65	3109.63	4.74	0.00491
	-135	10721363	FALSE		Sequest HT (B2)	Unambiguous						1	2	1555.33	3109.65	3109.63	5.99	0.00932
	-138	3658637	FALSE		Sequest HT (C2)	Unambiguous						0	2	1392.28	2783.55	2783.52	9.16	0.01274
	-132	2588852	FALSE		Sequest HT (A2)	Unambiguous						1	2	1555.33	3109.65	3109.63	6.26	0.00974
	-138	8211266	FALSE		Sequest HT (C2)	Unambiguous						1	2	1555.33	3109.65	3109.63	6.28	0.00977
	-135	15956243	FALSE		Sequest HT (B2)	Unambiguous						0	3	928.515	2783.53	2783.52	2.81	0.00261
	-141	2641281	FALSE		Sequest HT (D2)	Unambiguous						0	3	928.519	2783.54	2783.52	6.29	0.00584
	-138	2841073	FALSE		Sequest HT (C2)	Unambiguous						0	2	890.952	1780.9	1780.88	7.31	0.00651
	-138	14544399	FALSE		Sequest HT (C2)	Unambiguous						1	2	1311.67	2622.34	2622.32	6.48	0.0085
	-138	702075	FALSE		Sequest HT (C2)	Unambiguous						1	3	874.782	2622.33	2622.32	2.85	0.00249
	-138	3658627	FALSE		Sequest HT (C2)	Unambiguous						0	3	928.52	2783.55	2783.52	8.01	0.00743
	-138	2351625	FALSE		Sequest HT (C2)	Unambiguous						0	3	1012.15	3034.44	3034.43	3.13	0.00317
	-135	2135469	FALSE		Sequest HT (B2)	Unambiguous						0	3	1026.51	3077.52	3077.49	7.82	0.00802
	-132	2779125	FALSE		Sequest HT (A2)	Unambiguous						0	3	1012.16	3034.46	3034.43	8.93	0.00903
	-135	3926020	FALSE		Sequest HT (B2)	Unambiguous						0	3	985.515	2954.53	2954.51	5.93	0.00584
	-132	12226313	FALSE		Sequest HT (A2)	Unambiguous						0	3	854.792	2562.36	2562.34	7.06	0.00603
	-138	16336544	FALSE		Sequest HT (C2)	Unambiguous						0	3	849.462	2546.37	2546.35	9.33	0.00792
	-141	7282281	FALSE		Sequest HT (D2)	Unambiguous						1	3	874.786	2622.34	2622.32	6.88	0.00601
	-138	656013	FALSE		Sequest HT (C2)	Unambiguous						0	3	1012.15	3034.45	3034.43	5.61	0.00567
	-138	5333682	FALSE		Sequest HT (C2)	Unambiguous						1	3	1037.55	3110.63	3110.61	5.22	0.00541
	-135	8211706	FALSE		Sequest HT (B2)	Unambiguous						0	3	928.518	2783.54	2783.52	5.73	0.00532
	-135	4352628	FALSE		Sequest HT (B2)	Unambiguous						0	3	849.46	2546.36	2546.35	6.75	0.00573
	-138	158971	FALSE		Sequest HT (C2)	Unambiguous						0	2	1531.26	3061.52	3061.5	5.61	0.00859
	-135	3287033	FALSE		Sequest HT (B2)	Unambiguous						0	3	1026.5	3077.49	3077.49	-0.61	-0.00063
	-138	14257102	FALSE		Sequest HT (C2)	Unambiguous						0	3	1026.51	3077.52	3077.49	7.51	0.0077
	-138	6954383	FALSE		Sequest HT (C2)	Unambiguous						0	4	759.366	3034.44	3034.43	4.64	0.00352
	-141	2176368	FALSE		Sequest HT (D2)	Unambiguous						0	2	807.949	1614.89	1614.88	9.15	0.00738
	-138	2182169	FALSE		Sequest HT (C2)	Unambiguous						1	3	1037.22	3109.65	3109.63	5.83	0.00604
	-135	8961072	FALSE		Sequest HT (B2)	Unambiguous						0	3	1026.51	3077.51	3077.49	5.47	0.00561
	-135	16439595	FALSE		Sequest HT (B2)	Unambiguous						1	4	966.734	3863.91	3863.88	8.22	0.00794
	-135	10898882	FALSE		Sequest HT (B2)	Unambiguous						0	3	1006.82	3018.45	3018.43	5.18	0.00522
	-135	12471747	FALSE		Sequest HT (B2)	Unambiguous						0	3	641.699	1923.08	1923.07	9.22	0.00591
	-138	6176199	FALSE		Sequest HT (C2)	Unambiguous						0	3	1021.18	3061.51	3061.5	4.67	0.00477
	-138	2352145	FALSE		Sequest HT (C2)	Unambiguous						0	3	1006.82	3018.45	3018.43	4.65	0.00467
	-132	14400824	FALSE		Sequest HT (A2)	Unambiguous						0	3	928.515	2783.53	2783.52	2.24	0.00208
	-138	16431354	FALSE		Sequest HT (C2)	Unambiguous						1	3	1037.22	3109.65	3109.63	5.92	0.00614
	-138	6444110	FALSE		Sequest HT (C2)	Unambiguous						0	3	1026.51	3077.51	3077.49	5.21	0.00534
	-138	2332747	FALSE		Sequest HT (C2)	Unambiguous						0	3	1012.15	3034.44	3034.43	5.12	0.00518
	-141	986354	FALSE		Sequest HT (D2)	Unambiguous						0	3	1006.82	3018.46	3018.43	8.06	0.00811
	-135	12087952	FALSE		Sequest HT (B2)	Unambiguous						0	2	807.95	1614.89	1614.88	9.96	0.00805
	-138	8671711	FALSE		Sequest HT (C2)	Unambiguous						0	3	1006.82	3018.45	3018.43	3.99	0.00401
	-138	8395491	FALSE		Sequest HT (C2)	Unambiguous						0	3	1006.83	3018.46	3018.43	9.34	0.00939
	-135	11154037	FALSE		Sequest HT (B2)	Unambiguous						0	3	1012.16	3034.45	3034.43	7.51	0.00759
	-132	11799119	FALSE		Sequest HT (A2)	Unambiguous						1	5	622.736	3109.65	3109.63	6.44	0.004
	-141	59963	FALSE		Sequest HT (D2)	Unambiguous						0	2	808.441	1615.87	1615.86	8.79	0.0071
	-141	1249597	FALSE		Sequest HT (D2)	Unambiguous						0	3	1012.15	3034.45	3034.43	7.08	0.00716
	-135	5973659	FALSE		Sequest HT (B2)	Unambiguous						0	2	1392.27	2783.54	2783.52	5.85	0.00814
	-132	7132031	FALSE		Sequest HT (A2)	Unambiguous						1	4	844.682	3375.7	3375.69	3.91	0.0033
	-132	16101010	FALSE		Sequest HT (A2)	Unambiguous						0	2	1531.26	3061.52	3061.5	5.68	0.00869
	-132	7287723	FALSE		Sequest HT (A2)	Unambiguous						0	3	928.516	2783.53	2783.52	3.14	0.00292
	-132	11974749	FALSE		Sequest HT (A2)	Unambiguous						0	2	1509.73	3018.45	3018.43	5.53	0.00835
	-138	8497596	FALSE		Sequest HT (C2)	Unambiguous						1	3	1037.22	3109.65	3109.63	5.64	0.00585
	-132	10564504	FALSE		Sequest HT (A2)	Unambiguous						0	4	641.346	2562.36	2562.34	7.53	0.00482
	-135	8108010	FALSE		Sequest HT (B2)	Unambiguous						0	3	1026.51	3077.52	3077.49	7.74	0.00794
	-141	9604463	FALSE		Sequest HT (D2)	Unambiguous						0	3	1012.16	3034.46	3034.43	8.87	0.00897
	-138	2359060	FALSE		Sequest HT (C2)	Unambiguous						0	2	1273.69	2546.37	2546.35	8.54	0.01087
	-132	12245332	FALSE		Sequest HT (A2)	Unambiguous						0	2	1273.69	2546.37	2546.35	9.19	0.0117
	-132	3050799	FALSE		Sequest HT (A2)	Unambiguous						0	3	1012.15	3034.45	3034.43	5.77	0.00584
	-132	3073287	FALSE		Sequest HT (A2)	Unambiguous						0	3	1006.83	3018.46	3018.43	9.54	0.0096
	-138	1911149	FALSE		Sequest HT (C2)	Unambiguous						1	3	1037.22	3109.64	3109.63	4.63	0.0048
	-132	2879955	FALSE		Sequest HT (A2)	Unambiguous						1	4	778.169	3109.65	3109.63	7.03	0.00547
	-135	2156622	FALSE		Sequest HT (B2)	Unambiguous						0	2	1531.27	3061.52	3061.5	7.54	0.01155
	-138	5533382	FALSE		Sequest HT (C2)	Unambiguous						1	4	844.93	3376.7	3376.68	6.77	0.00571
	-135	11175918	FALSE		Sequest HT (B2)	Unambiguous						0	3	1006.82	3018.46	3018.43	7.1	0.00715
	-141	9310671	FALSE		Sequest HT (D2)	Unambiguous						0	3	1012.16	3034.45	3034.43	7.71	0.0078
	-132	3072977	FALSE		Sequest HT (A2)	Unambiguous						0	3	1012.15	3034.45	3034.43	6.8	0.00687
	-138	2088507	FALSE		Sequest HT (C2)	Unambiguous						0	3	1012.15	3034.45	3034.43	5.42	0.00548
	-141	10106651	FALSE		Sequest HT (D2)	Unambiguous						0	5	763.344	3812.69	3812.68	2.56	0.00195
	-132	3402825	FALSE		Sequest HT (A2)	Unambiguous						0	5	763.346	3812.7	3812.68	4.71	0.00359
	-135	4310495	FALSE		Sequest HT (B2)	Unambiguous						0	2	1017.96	2034.91	2034.89	7.51	0.00764
	-138	2319608	FALSE		Sequest HT (C2)	Unambiguous						0	3	678.975	2034.91	2034.89	9.22	0.00625
	-138	14236437	FALSE		Sequest HT (C2)	Unambiguous						1	4	1053.96	4212.82	4212.78	9.37	0.00987
	-138	4027140	FALSE		Sequest HT (C2)	Unambiguous						0	3	548.254	1642.75	1642.73	9.45	0.00518
	-132	11938862	FALSE		Sequest HT (A2)	Unambiguous						0	2	1017.96	2034.91	2034.89	8.84	0.00899
	-135	14579510	FALSE		Sequest HT (B2)	Unambiguous						0	2	821.877	1642.75	1642.73	8.74	0.00718
	-141	1232876	FALSE		Sequest HT (D2)	Unambiguous						0	2	1017.96	2034.91	2034.89	9.8	0.00997
	-141	2592356	FALSE		Sequest HT (D2)	Unambiguous						0	2	1151.6	2302.2	2302.19	6.09	0.00702
	-132	4448252	FALSE		Sequest HT (A2)	Unambiguous						0	2	867.928	1734.85	1734.83	9.99	0.00867
	-135	9929110	FALSE		Sequest HT (B2)	Unambiguous						1	3	1404.42	4211.25	4211.21	8.07	0.01133
	-132	11338777	FALSE		Sequest HT (A2)	Unambiguous						0	4	582.767	2328.04	2328.03	4.88	0.00284
	-138	8031099	FALSE		Sequest HT (C2)	Unambiguous						0	4	582.767	2328.05	2328.03	5.75	0.00334
	-138	1633469	FALSE		Sequest HT (C2)	Unambiguous						0	3	767.736	2301.19	2301.2	-3.41	-0.00261
	-132	12160260	FALSE		Sequest HT (A2)	Unambiguous						0	4	582.769	2328.05	2328.03	8.04	0.00468
	-135	12484001	FALSE		Sequest HT (B2)	Unambiguous						0	2	1151.11	2301.22	2301.2	9.08	0.01045
	-138	1472061	FALSE		Sequest HT (C2)	Unambiguous						0	3	782.022	2344.05	2344.03	9.28	0.00725
	-132	2105816	FALSE		Sequest HT (A2)	Unambiguous						0	4	582.766	2328.04	2328.03	4.21	0.00245
	-141	315819	FALSE		Sequest HT (D2)	Unambiguous						0	4	582.767	2328.05	2328.03	5.67	0.0033
	-135	3740033	FALSE		Sequest HT (B2)	Unambiguous						0	3	776.687	2328.05	2328.03	5.84	0.00454
	-138	15681735	FALSE		Sequest HT (C2)	Unambiguous						0	4	582.768	2328.05	2328.03	6.75	0.00393
	-141	510148	FALSE		Sequest HT (D2)	Unambiguous						0	3	767.741	2301.21	2301.2	3.19	0.00245
	-138	9728058	FALSE		Sequest HT (C2)	Unambiguous						0	2	1151.1	2301.2	2301.2	-0.3	-0.00035
	-138	895508	FALSE		Sequest HT (C2)	Unambiguous						0	3	782.022	2344.05	2344.03	9.25	0.00723
	-138	2808872	FALSE		Sequest HT (C2)	Unambiguous						0	4	582.768	2328.05	2328.03	7.03	0.00409
	-138	15681675	FALSE		Sequest HT (C2)	Unambiguous						0	4	582.769	2328.05	2328.03	8.53	0.00497
	-138	3601635	FALSE		Sequest HT (C2)	Unambiguous						0	3	767.744	2301.22	2301.2	7.08	0.00543
	-138	5375860	FALSE		Sequest HT (C2)	Unambiguous						0	3	1064.21	3190.6	3190.58	8.12	0.00863
	-141	1669437	FALSE		Sequest HT (D2)	Unambiguous						2	5	594.335	2967.64	2967.63	4	0.00238
	-141	4838873	FALSE		Sequest HT (D2)	Unambiguous						1	3	727.054	2179.15	2179.13	9	0.00654
	-135	7903771	FALSE		Sequest HT (B2)	Unambiguous						0	3	1064.21	3190.61	3190.58	9	0.00957
	-138	13888443	FALSE		Sequest HT (C2)	Unambiguous						0	2	832.46	1663.91	1663.9	9.35	0.00778
	-138	10019042	FALSE		Sequest HT (C2)	Unambiguous						1	3	988.498	2963.48	2963.47	2.89	0.00286
	-135	14653855	FALSE		Sequest HT (B2)	Unambiguous						1	3	992.538	2975.6	2975.59	2.43	0.00241
	-141	3649903	FALSE		Sequest HT (D2)	Unambiguous						0	2	910.515	1820.02	1820.02	1.49	0.00136
	-132	13431399	FALSE		Sequest HT (A2)	Unambiguous						1	3	992.869	2976.59	2976.58	5.3	0.00526
	-135	116527	FALSE		Sequest HT (B2)	Unambiguous						1	3	992.544	2975.62	2975.59	8.23	0.00816
	-141	8761564	FALSE		Sequest HT (D2)	Unambiguous						1	2	1136.58	2272.16	2272.14	8.9	0.01011
	-135	10641158	FALSE		Sequest HT (B2)	Unambiguous						1	3	758.057	2272.16	2272.14	9.53	0.00722
	-141	5765285	FALSE		Sequest HT (D2)	Unambiguous						1	3	992.544	2975.62	2975.59	8.61	0.00854
	-135	9791538	FALSE		Sequest HT (B2)	Unambiguous						0	3	873.451	2618.34	2618.34	1.7	0.00149
	-138	3536713	FALSE		Sequest HT (C2)	Unambiguous						1	3	992.538	2975.6	2975.59	2.06	0.00205
	-141	2527237	FALSE		Sequest HT (D2)	Unambiguous						1	3	992.871	2976.6	2976.58	7.15	0.00709
	-132	4438322	FALSE		Sequest HT (A2)	Unambiguous						0	2	681.917	1362.83	1362.82	1.11	0.00076
	-132	10893033	FALSE		Sequest HT (A2)	Unambiguous						0	3	873.783	2619.33	2619.32	5.76	0.00503
	-135	396984	FALSE		Sequest HT (B2)	Unambiguous						1	4	744.658	2975.61	2975.59	6.36	0.00473
	-132	3868528	FALSE		Sequest HT (A2)	Unambiguous						0	3	610.302	1828.89	1828.89	1.88	0.00115
	-135	11195091	FALSE		Sequest HT (B2)	Unambiguous						0	2	1309.68	2618.35	2618.34	5.66	0.0074
	-138	15732127	FALSE		Sequest HT (C2)	Unambiguous						1	2	1144.58	2288.15	2288.13	7.2	0.00824
	-135	14687160	FALSE		Sequest HT (B2)	Unambiguous						0	2	1291.06	2581.12	2581.1	8.26	0.01066
	-138	3531531	FALSE		Sequest HT (C2)	Unambiguous						1	3	992.534	2975.59	2975.59	-1.81	-0.0018
	-141	5486089	FALSE		Sequest HT (D2)	Unambiguous						0	2	1291.07	2581.13	2581.1	9.45	0.0122
	-141	3983980	FALSE		Sequest HT (D2)	Unambiguous						0	2	1291.07	2581.13	2581.1	9.71	0.01253
	-132	13707937	FALSE		Sequest HT (A2)	Unambiguous						1	3	992.536	2975.59	2975.59	0.36	0.00036
	-135	431594	FALSE		Sequest HT (B2)	Unambiguous						0	2	1291.06	2581.11	2581.1	5.18	0.00668
	-141	3954013	FALSE		Sequest HT (D2)	Unambiguous						1	3	992.539	2975.6	2975.59	3.47	0.00344
	-135	8912996	FALSE		Sequest HT (B2)	Unambiguous						1	3	763.382	2288.13	2288.13	0.51	0.00039
	-138	3539103	FALSE		Sequest HT (C2)	Unambiguous						1	3	992.872	2976.6	2976.58	8.33	0.00827
	-135	144670	FALSE		Sequest HT (B2)	Unambiguous						0	2	1291.07	2581.12	2581.1	8.63	0.01114
	-132	11690428	FALSE		Sequest HT (A2)	Unambiguous						1	4	572.793	2288.15	2288.13	8.67	0.00496
	-135	9791488	FALSE		Sequest HT (B2)	Unambiguous						0	3	873.784	2619.34	2619.32	7.43	0.00649
	-135	10627689	FALSE		Sequest HT (B2)	Unambiguous						1	3	758.057	2272.16	2272.14	8.64	0.00655
	-132	5988744	FALSE		Sequest HT (A2)	Unambiguous						0	2	1291.06	2581.12	2581.1	7.58	0.00979
	-132	9998962	FALSE		Sequest HT (A2)	Unambiguous						1	3	763.386	2288.14	2288.13	5.99	0.00457
	-135	7220015	FALSE		Sequest HT (B2)	Unambiguous						1	4	744.659	2975.61	2975.59	7.31	0.00544
	-135	2970717	FALSE		Sequest HT (B2)	Unambiguous						0	3	873.784	2619.34	2619.32	6.72	0.00587
	-132	16951956	FALSE		Sequest HT (A2)	Unambiguous						0	3	873.452	2618.34	2618.34	2.01	0.00176
	-132	4464694	FALSE		Sequest HT (A2)	Unambiguous						1	3	992.534	2975.59	2975.59	-1.74	-0.00172
	-135	2970647	FALSE		Sequest HT (B2)	Unambiguous						0	3	873.449	2618.33	2618.34	-1.46	-0.00127
	-138	1276654	FALSE		Sequest HT (C2)	Unambiguous						0	3	873.784	2619.34	2619.32	6.53	0.0057
	-132	16951549	FALSE		Sequest HT (A2)	Unambiguous						0	3	873.784	2619.34	2619.32	7.18	0.00627
	-138	3806989	FALSE		Sequest HT (C2)	Unambiguous						1	4	744.654	2975.59	2975.59	-0.11	-8e-05
	-135	12418280	FALSE		Sequest HT (B2)	Unambiguous						1	3	992.537	2975.6	2975.59	1.04	0.00103
	-132	16329374	FALSE		Sequest HT (A2)	Unambiguous						0	2	910.511	1820.01	1820.02	-3.08	-0.00281
	-141	5189352	FALSE		Sequest HT (D2)	Unambiguous						0	3	861.044	2581.12	2581.1	6.3	0.00542
	-138	992658	FALSE		Sequest HT (C2)	Unambiguous						0	3	873.784	2619.34	2619.32	7.35	0.00642
	-132	14865445	FALSE		Sequest HT (A2)	Unambiguous						1	3	992.54	2975.61	2975.59	4.24	0.00421
	-138	992708	FALSE		Sequest HT (C2)	Unambiguous						0	3	873.451	2618.34	2618.34	1.7	0.00148
	-138	14854981	FALSE		Sequest HT (C2)	Unambiguous						0	3	873.451	2618.34	2618.34	1.07	0.00093
	-135	11715090	FALSE		Sequest HT (B2)	Unambiguous						0	3	873.455	2618.35	2618.34	6.15	0.00537
	-132	13894959	FALSE		Sequest HT (A2)	Unambiguous						0	3	610.301	1828.89	1828.89	0.85	0.00052
	-141	8730192	FALSE		Sequest HT (D2)	Unambiguous						1	3	763.388	2288.15	2288.13	9.01	0.00687
	-132	993501	FALSE		Sequest HT (A2)	Unambiguous						1	3	763.385	2288.14	2288.13	5	0.00381
	-132	1450555	FALSE		Sequest HT (A2)	Unambiguous						0	3	864.127	2590.37	2590.36	3.93	0.0034
	-138	4402803	FALSE		Sequest HT (C2)	Unambiguous						1	3	992.543	2975.61	2975.59	6.78	0.00672
	-135	10613151	FALSE		Sequest HT (B2)	Unambiguous						1	3	763.386	2288.14	2288.13	5.17	0.00394
	-132	10893093	FALSE		Sequest HT (A2)	Unambiguous						0	3	873.447	2618.33	2618.34	-2.69	-0.00235
	-132	13136758	FALSE		Sequest HT (A2)	Unambiguous						0	2	681.916	1362.82	1362.82	-0.4	-0.00027
	-132	1626376	FALSE		Sequest HT (A2)	Unambiguous						0	3	873.449	2618.33	2618.34	-0.83	-0.00073
	-141	1007943	FALSE		Sequest HT (D2)	Unambiguous						0	3	873.458	2618.36	2618.34	9.53	0.00832
	-132	13438806	FALSE		Sequest HT (A2)	Unambiguous						1	3	992.873	2976.6	2976.58	9.05	0.00898
	-132	13431449	FALSE		Sequest HT (A2)	Unambiguous						1	3	992.529	2975.57	2975.59	-7.06	-0.00701
	-138	2372304	FALSE		Sequest HT (C2)	Unambiguous						0	2	1309.68	2618.35	2618.34	7.35	0.00962
	-138	12082030	FALSE		Sequest HT (C2)	Unambiguous						0	2	1291.06	2581.11	2581.1	4.73	0.0061
	-132	4472567	FALSE		Sequest HT (A2)	Unambiguous						1	3	992.533	2975.58	2975.59	-2.84	-0.00282
	-141	9366589	FALSE		Sequest HT (D2)	Unambiguous						0	3	873.442	2618.31	2618.34	-8.57	-0.00748
	-141	2519037	FALSE		Sequest HT (D2)	Unambiguous						1	3	992.533	2975.58	2975.59	-2.76	-0.00273
	-138	16351571	FALSE		Sequest HT (C2)	Unambiguous						0	2	1309.68	2618.35	2618.34	4.75	0.00622
	-132	8584159	FALSE		Sequest HT (A2)	Unambiguous						1	3	992.545	2975.62	2975.59	9.17	0.00909
	-138	10274854	FALSE		Sequest HT (C2)	Unambiguous						1	3	788.069	2362.19	2362.18	4.74	0.00374
	-132	14593117	FALSE		Sequest HT (A2)	Unambiguous						0	3	920.427	2759.27	2759.25	6.76	0.00622
	-141	2216163	FALSE		Sequest HT (D2)	Unambiguous						0	2	681.917	1362.83	1362.82	1.89	0.00129
	-141	5583034	FALSE		Sequest HT (D2)	Unambiguous						0	3	966.876	2898.61	2898.59	7.65	0.00739
	-132	6668078	FALSE		Sequest HT (A2)	Unambiguous						0	3	966.872	2898.6	2898.59	4.52	0.00437
	-138	3843618	FALSE		Sequest HT (C2)	Unambiguous						1	2	1181.61	2362.21	2362.18	9.96	0.01177
	-132	2508832	FALSE		Sequest HT (A2)	Unambiguous						1	3	793.405	2378.2	2378.18	9.72	0.00771
	-132	6289795	FALSE		Sequest HT (A2)	Unambiguous						0	2	1380.14	2759.27	2759.25	9.45	0.01303
	-138	4717185	FALSE		Sequest HT (C2)	Unambiguous						0	2	1380.14	2759.27	2759.25	6.49	0.00895
	-132	4801396	FALSE		Sequest HT (A2)	Unambiguous						1	4	591.306	2362.2	2362.18	8.45	0.00499
	-141	2838969	FALSE		Sequest HT (D2)	Unambiguous						1	3	788.07	2362.19	2362.18	5.04	0.00396
	-138	12790854	FALSE		Sequest HT (C2)	Unambiguous						0	3	966.875	2898.61	2898.59	7.16	0.00692
	-138	11776056	FALSE		Sequest HT (C2)	Unambiguous						0	3	920.758	2760.26	2760.23	9.44	0.00869
	-135	436495	FALSE		Sequest HT (B2)	Unambiguous						0	3	920.427	2759.27	2759.25	6.63	0.0061
	-138	4638163	FALSE		Sequest HT (C2)	Unambiguous						1	3	692.386	2075.14	2075.13	6.7	0.00463
	-135	3098065	FALSE		Sequest HT (B2)	Unambiguous						0	3	966.875	2898.61	2898.59	7.3	0.00705
	-135	8649546	FALSE		Sequest HT (B2)	Unambiguous						0	2	1068.51	2136.02	2136	8.94	0.00955
	-135	9254284	FALSE		Sequest HT (B2)	Unambiguous						0	2	1121.07	2241.14	2241.12	9.33	0.01046
	-135	16112716	FALSE		Sequest HT (B2)	Unambiguous						0	2	1068.51	2136.01	2136	8.23	0.00879
	-141	3433082	FALSE		Sequest HT (D2)	Unambiguous						0	2	1412.22	2823.44	2823.42	7.19	0.01015
	-138	14335952	FALSE		Sequest HT (C2)	Unambiguous						0	4	702.616	2807.44	2807.42	7.44	0.00522
	-138	3363156	FALSE		Sequest HT (C2)	Unambiguous						0	3	842.779	2526.32	2526.32	2.96	0.00249
	-138	110994	FALSE		Sequest HT (C2)	Unambiguous						0	2	1068.51	2136.02	2136	9.44	0.01008
	-138	6420713	FALSE		Sequest HT (C2)	Unambiguous						0	2	1068.51	2136.02	2136	9.53	0.01018
	-132	9500630	FALSE		Sequest HT (A2)	Unambiguous						1	3	831.122	2491.35	2491.33	7.81	0.00648
	-132	9815122	FALSE		Sequest HT (A2)	Unambiguous						1	5	795.412	3973.03	3973.02	3.83	0.00305
	-135	7896709	FALSE		Sequest HT (B2)	Unambiguous						0	2	1263.67	2526.33	2526.32	6.2	0.00783
	-132	6959945	FALSE		Sequest HT (A2)	Unambiguous						0	2	1263.67	2526.34	2526.32	8.34	0.01053
	-138	6737208	FALSE		Sequest HT (C2)	Unambiguous						0	4	561.038	2241.13	2241.12	5.94	0.00333
	-141	2316383	FALSE		Sequest HT (D2)	Unambiguous						0	3	936.814	2808.43	2808.41	7.6	0.00711
	-138	6420953	FALSE		Sequest HT (C2)	Unambiguous						0	3	712.677	2136.02	2136	9.41	0.0067
	-135	2093914	FALSE		Sequest HT (B2)	Unambiguous						0	3	712.677	2136.02	2136	9.05	0.00644
	-135	8939403	FALSE		Sequest HT (B2)	Unambiguous						0	2	1068.51	2136.01	2136	4.4	0.00469
	-132	10819805	FALSE		Sequest HT (A2)	Unambiguous						1	4	611.042	2441.15	2441.13	6.16	0.00376
	-135	15230766	FALSE		Sequest HT (B2)	Unambiguous						0	2	1068.51	2136.02	2136	9.76	0.01042
	-138	15538009	FALSE		Sequest HT (C2)	Unambiguous						1	6	662.848	3972.05	3972.03	4.3	0.00284
	-135	14142015	FALSE		Sequest HT (B2)	Unambiguous						0	3	941.817	2823.44	2823.42	6.7	0.00631
	-132	10028815	FALSE		Sequest HT (A2)	Unambiguous						0	3	712.676	2136.01	2136	8.13	0.00579
	-138	12781867	FALSE		Sequest HT (C2)	Unambiguous						0	3	842.781	2526.33	2526.32	4.31	0.00363
	-132	16752040	FALSE		Sequest HT (A2)	Unambiguous						0	3	936.477	2807.42	2807.42	-1.28	-0.0012
	-141	6954972	FALSE		Sequest HT (D2)	Unambiguous						0	2	1068.51	2136.02	2136	9.59	0.01024
	-135	3024702	FALSE		Sequest HT (B2)	Unambiguous						1	2	1089.11	2177.22	2177.2	9.27	0.01009
	-141	3489698	FALSE		Sequest HT (D2)	Unambiguous						0	3	936.481	2807.43	2807.42	3.04	0.00285
	-141	4700678	FALSE		Sequest HT (D2)	Unambiguous						1	3	923.174	2767.51	2767.5	4.02	0.00371
	-141	291180	FALSE		Sequest HT (D2)	Unambiguous						1	4	1062.31	4246.21	4246.17	9.35	0.00993
	-132	1790178	FALSE		Sequest HT (A2)	Unambiguous						1	4	1062.31	4246.2	4246.17	8.23	0.00873
	-132	17107435	FALSE		Sequest HT (A2)	Unambiguous						1	4	1062.31	4246.2	4246.17	8.39	0.00891
	-132	11316631	FALSE		Sequest HT (A2)	Unambiguous						1	5	850.044	4246.19	4246.17	5.81	0.00493
	-135	10186030	FALSE		Sequest HT (B2)	Unambiguous						0	2	884.018	1767.03	1767.01	8.69	0.00767
	-138	1149837	FALSE		Sequest HT (C2)	Unambiguous						1	4	1062.31	4246.2	4246.17	7.84	0.00832
	-132	1748361	FALSE		Sequest HT (A2)	Unambiguous						0	3	589.676	1767.01	1767.01	-0.25	-0.00015
	-132	11320527	FALSE		Sequest HT (A2)	Unambiguous						1	5	850.045	4246.2	4246.17	7.25	0.00616
	-135	13872600	FALSE		Sequest HT (B2)	Unambiguous						0	3	589.681	1767.03	1767.01	9.77	0.00576
	-132	7861344	FALSE		Sequest HT (A2)	Unambiguous						0	3	589.675	1767.01	1767.01	-1.34	-0.00079
	-141	3784829	FALSE		Sequest HT (D2)	Unambiguous						0	2	884.01	1767.01	1767.01	0.29	0.00025
	-135	2829573	FALSE		Sequest HT (B2)	Unambiguous						1	5	850.046	4246.2	4246.17	7.91	0.00672
	-132	8158408	FALSE		Sequest HT (A2)	Unambiguous						1	3	923.175	2767.51	2767.5	5.78	0.00533
	-138	1155424	FALSE		Sequest HT (C2)	Unambiguous						1	5	850.047	4246.21	4246.17	9.93	0.00844
	-135	5675967	FALSE		Sequest HT (B2)	Unambiguous						1	3	923.171	2767.5	2767.5	0.75	0.00069
	-135	9906158	FALSE		Sequest HT (B2)	Unambiguous						0	3	589.677	1767.02	1767.01	1.73	0.00102
	-138	1141926	FALSE		Sequest HT (C2)	Unambiguous						1	4	1062.06	4245.2	4245.18	5.23	0.00555
	-135	6517481	FALSE		Sequest HT (B2)	Unambiguous						0	3	589.676	1767.01	1767.01	1.21	0.00071
	-132	5482850	FALSE		Sequest HT (A2)	Unambiguous						0	3	589.676	1767.01	1767.01	-0.19	-0.00011
	-135	14493954	FALSE		Sequest HT (B2)	Unambiguous						0	3	589.675	1767.01	1767.01	-0.64	-0.00038
	-141	253536	FALSE		Sequest HT (D2)	Unambiguous						0	3	589.676	1767.01	1767.01	-0.24	-0.00014
	-132	5787784	FALSE		Sequest HT (A2)	Unambiguous						0	3	589.677	1767.02	1767.01	1.79	0.00106
	-132	11298228	FALSE		Sequest HT (A2)	Unambiguous						1	4	1066.05	4261.17	4261.18	-0.56	-0.0006
	-141	3783955	FALSE		Sequest HT (D2)	Unambiguous						0	2	884.016	1767.02	1767.01	6.57	0.00581
	-132	15314836	FALSE		Sequest HT (A2)	Unambiguous						1	4	1062.05	4245.16	4245.18	-4.76	-0.00505
	-135	16267432	FALSE		Sequest HT (B2)	Unambiguous						1	4	1066.05	4261.18	4261.18	-0.27	-0.00029
	-135	3080669	FALSE		Sequest HT (B2)	Unambiguous						0	3	589.676	1767.01	1767.01	1.24	0.00073
	-132	11315068	FALSE		Sequest HT (A2)	Unambiguous						1	5	850.046	4246.2	4246.17	8.83	0.0075
	-135	9638458	FALSE		Sequest HT (B2)	Unambiguous						1	5	850.046	4246.2	4246.17	8.88	0.00754
	-132	17101626	FALSE		Sequest HT (A2)	Unambiguous						1	5	850.046	4246.2	4246.17	8.8	0.00748
	-132	11279167	FALSE		Sequest HT (A2)	Unambiguous						0	3	589.676	1767.01	1767.01	-0.34	-0.0002
	-132	1787803	FALSE		Sequest HT (A2)	Unambiguous						1	5	850.047	4246.2	4246.17	9.04	0.00768
	-138	1143485	FALSE		Sequest HT (C2)	Unambiguous						1	4	1062.31	4246.21	4246.17	9.91	0.01052
	-138	1147624	FALSE		Sequest HT (C2)	Unambiguous						1	4	1062.31	4246.21	4246.17	9.79	0.0104
	-135	14641562	FALSE		Sequest HT (B2)	Unambiguous						0	5	688.14	3436.67	3436.65	5.67	0.0039
	-135	793882	FALSE		Sequest HT (B2)	Unambiguous						0	2	1266.17	2531.32	2531.3	8.69	0.011
	-132	6670423	FALSE		Sequest HT (A2)	Unambiguous						0	2	1266.16	2531.32	2531.3	8.31	0.01052
	-141	3941320	FALSE		Sequest HT (D2)	Unambiguous						0	5	688.14	3436.67	3436.65	5.22	0.00359
	-138	12793321	FALSE		Sequest HT (C2)	Unambiguous						0	3	844.444	2531.32	2531.3	6.8	0.00574
	-135	137811	FALSE		Sequest HT (B2)	Unambiguous						0	3	540.664	1619.98	1619.97	6.5	0.00351
	-135	8095147	FALSE		Sequest HT (B2)	Unambiguous						0	5	821.012	4101.03	4101	7.5	0.00615
	-132	1386490	FALSE		Sequest HT (A2)	Unambiguous						0	3	665.355	1994.05	1994.03	8.29	0.00551
	-141	8162295	FALSE		Sequest HT (D2)	Unambiguous						0	2	987.023	1973.04	1973.03	4.65	0.00458
	-138	13699488	FALSE		Sequest HT (C2)	Unambiguous						0	3	851.782	2553.33	2553.32	5.9	0.00502
	-132	8030851	FALSE		Sequest HT (A2)	Unambiguous						0	2	995.036	1989.06	1989.05	7.87	0.00782
	-132	8102307	FALSE		Sequest HT (A2)	Unambiguous						1	5	658.163	3286.78	3286.77	5.4	0.00355
	-141	2101181	FALSE		Sequest HT (D2)	Unambiguous						0	3	977.182	2929.53	2929.51	8.09	0.0079
	-138	6725632	FALSE		Sequest HT (C2)	Unambiguous						0	6	785.245	4706.43	4706.42	2.74	0.00215
	-135	11971635	FALSE		Sequest HT (B2)	Unambiguous						0	3	977.18	2929.53	2929.51	6.11	0.00597
	-138	7592452	FALSE		Sequest HT (C2)	Unambiguous						0	5	942.093	4706.44	4706.42	3.07	0.00289
	-132	1053073	FALSE		Sequest HT (A2)	Unambiguous						0	5	942.293	4707.44	4707.41	6.34	0.00597
	-135	16500936	FALSE		Sequest HT (B2)	Unambiguous						0	3	977.18	2929.53	2929.51	6.38	0.00623
	-138	13408942	FALSE		Sequest HT (C2)	Unambiguous						0	3	977.18	2929.53	2929.51	5.98	0.00584
	-132	10336915	FALSE		Sequest HT (A2)	Unambiguous						0	5	942.294	4707.44	4707.41	7.8	0.00734
	-132	6885430	FALSE		Sequest HT (A2)	Unambiguous						0	5	942.292	4707.43	4707.41	4.91	0.00462
	-132	12876319	FALSE		Sequest HT (A2)	Unambiguous						0	3	977.183	2929.54	2929.51	9.26	0.00905
	-132	10906311	FALSE		Sequest HT (A2)	Unambiguous						0	5	942.094	4706.44	4706.42	4.51	0.00425
	-132	16667573	FALSE		Sequest HT (A2)	Unambiguous						0	6	785.412	4707.44	4707.41	6.22	0.00488
	-132	752096	FALSE		Sequest HT (A2)	Unambiguous						0	5	942.094	4706.44	4706.42	4.01	0.00377
	-135	5161162	FALSE		Sequest HT (B2)	Unambiguous						0	3	977.181	2929.53	2929.51	6.8	0.00664
	-135	11289963	FALSE		Sequest HT (B2)	Unambiguous						0	3	977.181	2929.53	2929.51	6.62	0.00647
	-135	2693464	FALSE		Sequest HT (B2)	Unambiguous						0	5	942.293	4707.44	4707.41	6.63	0.00624
	-141	1960755	FALSE		Sequest HT (D2)	Unambiguous						0	4	733.136	2929.52	2929.51	4.5	0.0033
	-141	5868856	FALSE		Sequest HT (D2)	Unambiguous						0	3	977.177	2929.52	2929.51	3.31	0.00323
	-141	4038053	FALSE		Sequest HT (D2)	Unambiguous						1	4	822.701	3287.78	3287.75	9.48	0.00779
	-135	16213515	FALSE		Sequest HT (B2)	Unambiguous						0	3	977.177	2929.52	2929.51	3.17	0.0031
	-132	9834392	FALSE		Sequest HT (A2)	Unambiguous						0	3	977.179	2929.52	2929.51	5.23	0.00511
	-132	221328	FALSE		Sequest HT (A2)	Unambiguous						0	4	733.384	2930.51	2930.49	7.59	0.00556
	-132	3771592	FALSE		Sequest HT (A2)	Unambiguous						0	3	977.182	2929.53	2929.51	7.97	0.00778
	-132	14367820	FALSE		Sequest HT (A2)	Unambiguous						0	3	977.179	2929.52	2929.51	4.81	0.0047
	-132	14084393	FALSE		Sequest HT (A2)	Unambiguous						0	3	977.179	2929.52	2929.51	5.14	0.00502
	-132	2311327	FALSE		Sequest HT (A2)	Unambiguous						0	3	977.18	2929.53	2929.51	6.43	0.00628
	-132	6885550	FALSE		Sequest HT (A2)	Unambiguous						0	5	942.089	4706.42	4706.42	-1.22	-0.00115
	-132	1048626	FALSE		Sequest HT (A2)	Unambiguous						0	3	1569.82	4707.45	4707.41	9.91	0.01556
	-138	3119450	FALSE		Sequest HT (C2)	Unambiguous						0	4	733.14	2929.54	2929.51	9.84	0.00721
	-132	3766702	FALSE		Sequest HT (A2)	Unambiguous						0	4	733.136	2929.52	2929.51	4.67	0.00342
	-135	9238989	FALSE		Sequest HT (B2)	Unambiguous						0	3	1569.82	4707.45	4707.41	9.14	0.01435
	-138	6151862	FALSE		Sequest HT (C2)	Unambiguous						0	4	1177.37	4706.45	4706.42	6.18	0.00727
	-132	8915359	FALSE		Sequest HT (A2)	Unambiguous						0	5	942.09	4706.42	4706.42	0.01	1e-05
	-132	10332619	FALSE		Sequest HT (A2)	Unambiguous						0	3	1569.82	4707.45	4707.41	9.37	0.01471
	-138	11219718	FALSE		Sequest HT (C2)	Unambiguous						0	3	977.183	2929.53	2929.51	8.57	0.00837
	-138	6152558	FALSE		Sequest HT (C2)	Unambiguous						0	4	1177.62	4707.44	4707.41	7.4	0.0087
	-138	2196315	FALSE		Sequest HT (C2)	Unambiguous						0	3	977.183	2929.54	2929.51	9.47	0.00925
	-135	8182966	FALSE		Sequest HT (B2)	Unambiguous						0	3	977.178	2929.52	2929.51	4.06	0.00396
	-138	9493488	FALSE		Sequest HT (C2)	Unambiguous						0	3	977.18	2929.53	2929.51	5.84	0.0057
	-141	6474122	FALSE		Sequest HT (D2)	Unambiguous						0	3	977.179	2929.52	2929.51	5.08	0.00496
	-135	194368	FALSE		Sequest HT (B2)	Unambiguous						1	4	822.453	3286.79	3286.77	6.86	0.00564
	-141	5566232	FALSE		Sequest HT (D2)	Unambiguous						0	3	977.18	2929.53	2929.51	6.45	0.0063
	-138	14681282	FALSE		Sequest HT (C2)	Unambiguous						0	6	785.249	4706.46	4706.42	8.04	0.00631
	-138	12741957	FALSE		Sequest HT (C2)	Unambiguous						1	4	822.449	3286.77	3286.77	2.59	0.00213
	-138	427609	FALSE		Sequest HT (C2)	Unambiguous						0	5	942.293	4707.44	4707.41	6.32	0.00595
	-132	10906121	FALSE		Sequest HT (A2)	Unambiguous						0	5	942.295	4707.44	4707.41	7.99	0.00752
	-135	8669804	FALSE		Sequest HT (B2)	Unambiguous						0	5	942.094	4706.44	4706.42	3.8	0.00358
	-135	2412266	FALSE		Sequest HT (B2)	Unambiguous						0	6	785.413	4707.44	4707.41	8.19	0.00643
	-138	439232	FALSE		Sequest HT (C2)	Unambiguous						0	5	942.086	4706.4	4706.42	-4.68	-0.0044
	-138	2982463	FALSE		Sequest HT (C2)	Unambiguous						0	3	977.179	2929.52	2929.51	4.5	0.0044
	-138	4483399	FALSE		Sequest HT (C2)	Unambiguous						1	5	658.164	3286.79	3286.77	7.23	0.00475
	-132	8401030	FALSE		Sequest HT (A2)	Unambiguous						0	3	977.18	2929.53	2929.51	5.83	0.0057
	-135	9237715	FALSE		Sequest HT (B2)	Unambiguous						0	3	1569.48	4706.44	4706.42	3.39	0.00532
	-132	6033274	FALSE		Sequest HT (A2)	Unambiguous						1	4	822.453	3286.79	3286.77	7.43	0.0061
	-141	7297851	FALSE		Sequest HT (D2)	Unambiguous						0	5	942.295	4707.45	4707.41	8.59	0.00808
	-132	12349998	FALSE		Sequest HT (A2)	Unambiguous						0	3	977.184	2929.54	2929.51	9.84	0.00961
	-135	1354915	FALSE		Sequest HT (B2)	Unambiguous						0	3	977.51	2930.52	2930.49	8.03	0.00784
	-138	1376578	FALSE		Sequest HT (C2)	Unambiguous						0	3	977.509	2930.51	2930.49	6.9	0.00674
	-138	12694186	FALSE		Sequest HT (C2)	Unambiguous						0	5	942.295	4707.45	4707.41	8.84	0.00833
	-138	14253672	FALSE		Sequest HT (C2)	Unambiguous						0	3	1569.82	4707.45	4707.41	9.11	0.01429
	-138	2719892	FALSE		Sequest HT (C2)	Unambiguous						0	3	977.181	2929.53	2929.51	6.63	0.00648
	-135	2132014	FALSE		Sequest HT (B2)	Unambiguous						0	4	1177.37	4706.46	4706.42	7.5	0.00883
	-138	3355254	FALSE		Sequest HT (C2)	Unambiguous						0	3	977.181	2929.53	2929.51	7.22	0.00705
	-132	4282959	FALSE		Sequest HT (A2)	Unambiguous						0	4	733.137	2929.53	2929.51	6.65	0.00487
	-132	16364318	FALSE		Sequest HT (A2)	Unambiguous						0	6	785.246	4706.44	4706.42	3.72	0.00292
	-135	15560978	FALSE		Sequest HT (B2)	Unambiguous						0	6	785.411	4707.43	4707.41	4.57	0.00358
	-138	14687808	FALSE		Sequest HT (C2)	Unambiguous						0	5	942.093	4706.44	4706.42	3.31	0.00312
	-138	1005693	FALSE		Sequest HT (C2)	Unambiguous						0	5	942.095	4706.45	4706.42	5.12	0.00482
	-132	16365021	FALSE		Sequest HT (A2)	Unambiguous						0	6	785.244	4706.43	4706.42	1.85	0.00145
	-138	14556883	FALSE		Sequest HT (C2)	Unambiguous						0	3	1569.82	4707.45	4707.41	8.79	0.01379
	-135	2416533	FALSE		Sequest HT (B2)	Unambiguous						0	5	942.296	4707.45	4707.41	9.73	0.00916
	-135	4384653	FALSE		Sequest HT (B2)	Unambiguous						0	5	942.094	4706.44	4706.42	3.86	0.00364
	-141	7294264	FALSE		Sequest HT (D2)	Unambiguous						0	3	1569.82	4707.44	4707.41	8.06	0.01265
	-132	10613813	FALSE		Sequest HT (A2)	Unambiguous						0	4	1177.37	4706.45	4706.42	5.96	0.00701
	-135	1847342	FALSE		Sequest HT (B2)	Unambiguous						0	5	942.093	4706.44	4706.42	3.24	0.00305
	-132	16076255	FALSE		Sequest HT (A2)	Unambiguous						0	5	942.093	4706.43	4706.42	2.55	0.0024
	-135	13054474	FALSE		Sequest HT (B2)	Unambiguous						0	3	977.181	2929.53	2929.51	7.18	0.00701
	-138	12125934	FALSE		Sequest HT (C2)	Unambiguous						1	4	822.451	3286.78	3286.77	4.77	0.00392
	-132	6624429	FALSE		Sequest HT (A2)	Unambiguous						1	4	822.451	3286.78	3286.77	4.43	0.00364
	-132	13255099	FALSE		Sequest HT (A2)	Unambiguous						0	3	977.181	2929.53	2929.51	7.19	0.00702
	-138	8505359	FALSE		Sequest HT (C2)	Unambiguous						0	3	977.179	2929.52	2929.51	4.72	0.00461
	-138	1574398	FALSE		Sequest HT (C2)	Unambiguous						0	5	942.093	4706.43	4706.42	2.77	0.00261
	-132	10613903	FALSE		Sequest HT (A2)	Unambiguous						0	4	1177.62	4707.44	4707.41	7.38	0.00868
	-132	10333599	FALSE		Sequest HT (A2)	Unambiguous						0	6	785.244	4706.42	4706.42	0.62	0.00048
	-138	7592312	FALSE		Sequest HT (C2)	Unambiguous						0	5	942.296	4707.45	4707.41	9.26	0.00872
	-135	2693555	FALSE		Sequest HT (B2)	Unambiguous						0	5	942.096	4706.45	4706.42	6.4	0.00603
	-135	2551166	FALSE		Sequest HT (B2)	Unambiguous						0	5	942.095	4706.45	4706.42	5.35	0.00503
	-138	2985787	FALSE		Sequest HT (C2)	Unambiguous						0	3	977.18	2929.53	2929.51	6.06	0.00592
	-132	8658276	FALSE		Sequest HT (A2)	Unambiguous						1	4	822.451	3286.78	3286.77	5.26	0.00432
	-135	9024532	FALSE		Sequest HT (B2)	Unambiguous						0	3	977.18	2929.53	2929.51	6.3	0.00616
	-135	7895470	FALSE		Sequest HT (B2)	Unambiguous						0	3	977.181	2929.53	2929.51	6.97	0.0068
	-132	12877588	FALSE		Sequest HT (A2)	Unambiguous						0	3	977.509	2930.51	2930.49	6.51	0.00636
	-132	3768955	FALSE		Sequest HT (A2)	Unambiguous						0	3	977.179	2929.52	2929.51	4.72	0.00461
	-138	131357	FALSE		Sequest HT (C2)	Unambiguous						0	5	942.093	4706.44	4706.42	3.5	0.0033
	-138	714590	FALSE		Sequest HT (C2)	Unambiguous						0	6	785.247	4706.44	4706.42	4.77	0.00374
	-132	10972452	FALSE		Sequest HT (A2)	Unambiguous						0	3	977.18	2929.53	2929.51	6.18	0.00604
	-138	14520995	FALSE		Sequest HT (C2)	Unambiguous						0	5	942.093	4706.44	4706.42	3.25	0.00306
	-132	1051156	FALSE		Sequest HT (A2)	Unambiguous						0	6	785.241	4706.41	4706.42	-3.2	-0.00251
	-138	13066038	FALSE		Sequest HT (C2)	Unambiguous						1	4	822.452	3286.79	3286.77	6.08	0.005
	-141	6697344	FALSE		Sequest HT (D2)	Unambiguous						0	5	942.093	4706.44	4706.42	3.04	0.00286
	-135	1635522	FALSE		Sequest HT (B2)	Unambiguous						0	3	977.182	2929.53	2929.51	7.95	0.00777
	-138	10633941	FALSE		Sequest HT (C2)	Unambiguous						0	3	977.181	2929.53	2929.51	7	0.00683
	-135	2414780	FALSE		Sequest HT (B2)	Unambiguous						0	5	942.093	4706.44	4706.42	2.88	0.00271
	-132	3189782	FALSE		Sequest HT (A2)	Unambiguous						0	3	977.181	2929.53	2929.51	7.49	0.00731
	-135	11970380	FALSE		Sequest HT (B2)	Unambiguous						0	2	1465.27	2929.53	2929.51	6.22	0.00911
	-138	6443142	FALSE		Sequest HT (C2)	Unambiguous						0	3	1569.82	4707.43	4707.41	5.95	0.00934
	-135	15020648	FALSE		Sequest HT (B2)	Unambiguous						1	3	1096.27	3286.78	3286.77	5.42	0.00594
	-141	9451608	FALSE		Sequest HT (D2)	Unambiguous						0	3	977.182	2929.53	2929.51	7.75	0.00756
	-132	12871815	FALSE		Sequest HT (A2)	Unambiguous						0	3	977.181	2929.53	2929.51	6.64	0.00648
	-141	1105448	FALSE		Sequest HT (D2)	Unambiguous						0	3	977.182	2929.53	2929.51	8.09	0.0079
	-138	4182074	FALSE		Sequest HT (C2)	Unambiguous						0	6	649.677	3893.03	3893.01	4.77	0.00309
	-138	16060945	FALSE		Sequest HT (C2)	Unambiguous						0	3	919.121	2755.35	2755.33	6.38	0.00586
	-132	2262088	FALSE		Sequest HT (A2)	Unambiguous						0	3	723.05	2167.14	2167.11	9.84	0.00711
	-135	4093183	FALSE		Sequest HT (B2)	Unambiguous						0	3	919.121	2755.35	2755.33	5.74	0.00527
	-138	8139239	FALSE		Sequest HT (C2)	Unambiguous						0	4	689.594	2755.35	2755.33	7.85	0.00541
	-138	8139059	FALSE		Sequest HT (C2)	Unambiguous						0	3	919.121	2755.35	2755.33	6.04	0.00554
	-138	9200175	FALSE		Sequest HT (C2)	Unambiguous						1	4	689.899	2756.58	2756.55	7.32	0.00504
	-138	12427156	FALSE		Sequest HT (C2)	Unambiguous						0	4	681.877	2724.48	2724.47	4.81	0.00328
	-138	12122450	FALSE		Sequest HT (C2)	Unambiguous						0	5	779.413	3893.04	3893.01	6.86	0.00534
	-141	4028534	FALSE		Sequest HT (D2)	Unambiguous						0	5	779.612	3894.03	3893.99	9.6	0.00748
	-141	2188823	FALSE		Sequest HT (D2)	Unambiguous						1	4	689.899	2756.57	2756.55	6.72	0.00463
	-135	15015169	FALSE		Sequest HT (B2)	Unambiguous						0	4	681.877	2724.49	2724.47	5.61	0.00382
	-135	13575689	FALSE		Sequest HT (B2)	Unambiguous						0	4	974.013	3893.03	3893.01	4.83	0.0047
	-132	8369079	FALSE		Sequest HT (A2)	Unambiguous						0	4	681.878	2724.49	2724.47	6.59	0.00449
	-138	7898901	FALSE		Sequest HT (C2)	Unambiguous						0	3	723.049	2167.13	2167.11	8.85	0.00639
	-141	4932703	FALSE		Sequest HT (D2)	Unambiguous						0	3	908.836	2724.49	2724.47	8.62	0.00783
	-138	2203914	FALSE		Sequest HT (C2)	Unambiguous						0	4	923.983	3692.91	3692.89	7.04	0.0065
	-141	1112900	FALSE		Sequest HT (D2)	Unambiguous						0	3	1231.64	3692.9	3692.89	4.97	0.00611
	-141	8874458	FALSE		Sequest HT (D2)	Unambiguous						0	3	1231.64	3692.9	3692.89	4.75	0.00584
	-141	9385784	FALSE		Sequest HT (D2)	Unambiguous						0	3	653.368	1958.09	1958.08	7.74	0.00505
	-141	6683336	FALSE		Sequest HT (D2)	Unambiguous						1	3	772.454	2315.35	2315.33	5.72	0.00441
	-135	7351558	FALSE		Sequest HT (B2)	Unambiguous						0	3	770.408	2309.21	2309.19	9.38	0.00722
	-138	8516495	FALSE		Sequest HT (C2)	Unambiguous						0	4	923.982	3692.9	3692.89	5.21	0.00481
	-141	4252934	FALSE		Sequest HT (D2)	Unambiguous						0	3	830.095	2488.27	2488.26	5.39	0.00447
	-135	11195931	FALSE		Sequest HT (B2)	Unambiguous						0	3	1101.94	3303.8	3303.78	5.1	0.00561
	-141	11258098	FALSE		Sequest HT (D2)	Unambiguous						1	5	733.02	3661.07	3661.04	8.39	0.00614
	-135	11520178	FALSE		Sequest HT (B2)	Unambiguous						0	3	810.049	2428.13	2428.11	7.61	0.00616
	-135	4691617	FALSE		Sequest HT (B2)	Unambiguous						0	2	1214.57	2428.14	2428.11	9.66	0.01173
	-138	15173673	FALSE		Sequest HT (C2)	Unambiguous						0	3	852.097	2554.28	2554.26	6.37	0.00542
	-138	11423702	FALSE		Sequest HT (C2)	Unambiguous						1	5	733.016	3661.05	3661.04	3.16	0.00231
	-135	9802344	FALSE		Sequest HT (B2)	Unambiguous						0	3	852.093	2554.26	2554.26	1.78	0.00152
	-141	9696812	FALSE		Sequest HT (D2)	Unambiguous						0	3	810.05	2428.13	2428.11	8.34	0.00675
	-132	12303114	FALSE		Sequest HT (A2)	Unambiguous						0	2	1214.57	2428.14	2428.11	9.41	0.01143
	-138	16647540	FALSE		Sequest HT (C2)	Unambiguous						0	3	1101.94	3303.8	3303.78	4.23	0.00466
	-138	8696297	FALSE		Sequest HT (C2)	Unambiguous						0	3	1101.94	3303.81	3303.78	6.86	0.00755
	-135	14027303	FALSE		Sequest HT (B2)	Unambiguous						1	3	879.143	2635.42	2635.4	7.19	0.00631
	-141	7833004	FALSE		Sequest HT (D2)	Unambiguous						0	2	1096.06	2191.12	2191.11	7.11	0.00779
	-138	9621991	FALSE		Sequest HT (C2)	Unambiguous						1	3	893.168	2677.49	2677.47	8.35	0.00746
	-135	5831536	FALSE		Sequest HT (B2)	Unambiguous						1	3	887.835	2661.49	2661.47	6.39	0.00566
	-141	1831824	FALSE		Sequest HT (D2)	Unambiguous						1	3	893.167	2677.49	2677.47	6.45	0.00575
	-135	12949369	FALSE		Sequest HT (B2)	Unambiguous						1	4	666.126	2661.48	2661.47	3.69	0.00246
	-135	6086653	FALSE		Sequest HT (B2)	Unambiguous						1	3	893.166	2677.48	2677.47	5.81	0.00519
	-132	12747613	FALSE		Sequest HT (A2)	Unambiguous						1	3	893.169	2677.49	2677.47	8.8	0.00785
	-141	8142582	FALSE		Sequest HT (D2)	Unambiguous						0	3	774.081	2320.23	2320.21	7.63	0.0059
	-141	10334433	FALSE		Sequest HT (D2)	Unambiguous						1	3	893.167	2677.49	2677.47	6.56	0.00586
	-141	3072220	FALSE		Sequest HT (D2)	Unambiguous						1	3	887.834	2661.49	2661.47	5.68	0.00504
	-141	8412266	FALSE		Sequest HT (D2)	Unambiguous						0	4	495.035	1977.12	1977.1	9.75	0.00482
	-138	2859266	FALSE		Sequest HT (C2)	Unambiguous						1	3	893.166	2677.48	2677.47	5.51	0.00492
	-138	15996469	FALSE		Sequest HT (C2)	Unambiguous						0	3	659.71	1977.12	1977.1	8.6	0.00567
	-135	6107418	FALSE		Sequest HT (B2)	Unambiguous						1	2	1331.25	2661.49	2661.47	7.21	0.00959
	-132	699444	FALSE		Sequest HT (A2)	Unambiguous						0	3	774.081	2320.23	2320.21	7.2	0.00557
	-138	7563269	FALSE		Sequest HT (C2)	Unambiguous						0	4	576.814	2304.23	2304.22	7.29	0.0042
	-135	11848774	FALSE		Sequest HT (B2)	Unambiguous						1	4	670.128	2677.49	2677.47	7.92	0.0053
	-132	4155146	FALSE		Sequest HT (A2)	Unambiguous						1	3	893.165	2677.48	2677.47	4.17	0.00373
	-135	7799896	FALSE		Sequest HT (B2)	Unambiguous						0	3	800.421	2399.25	2399.23	8.7	0.00696
	-132	3502359	FALSE		Sequest HT (A2)	Unambiguous						0	3	1063.88	3189.63	3189.61	5.42	0.00576
	-132	5689598	FALSE		Sequest HT (A2)	Unambiguous						1	3	943.183	2827.54	2827.52	4.86	0.00459
	-138	3130701	FALSE		Sequest HT (C2)	Unambiguous						0	3	1063.88	3189.63	3189.61	6.16	0.00655
	-132	1617153	FALSE		Sequest HT (A2)	Unambiguous						0	2	1200.13	2399.25	2399.23	9.05	0.01085
	-132	7774342	FALSE		Sequest HT (A2)	Unambiguous						1	3	943.184	2827.54	2827.52	5.74	0.00541
	-138	4148404	FALSE		Sequest HT (C2)	Unambiguous						1	4	707.639	2827.53	2827.52	3.94	0.00278
	-135	11749788	FALSE		Sequest HT (B2)	Unambiguous						0	3	1063.88	3189.62	3189.61	2.32	0.00246
	-141	4546311	FALSE		Sequest HT (D2)	Unambiguous						1	3	948.516	2843.53	2843.52	5.65	0.00535
	-138	1033238	FALSE		Sequest HT (C2)	Unambiguous						0	2	1192.13	2383.24	2383.23	5.02	0.00599
	-138	15206570	FALSE		Sequest HT (C2)	Unambiguous						0	2	1192.13	2383.25	2383.23	6.68	0.00796
	-138	11769956	FALSE		Sequest HT (C2)	Unambiguous						1	3	943.186	2827.54	2827.52	8.27	0.00779
	-135	14905808	FALSE		Sequest HT (B2)	Unambiguous						0	2	714.911	1428.81	1428.8	9.78	0.00699
	-135	11588757	FALSE		Sequest HT (B2)	Unambiguous						0	3	1063.88	3189.63	3189.61	3.91	0.00416
	-132	10933222	FALSE		Sequest HT (A2)	Unambiguous						0	2	1192.13	2383.25	2383.23	8.55	0.01019
	-138	8949907	FALSE		Sequest HT (C2)	Unambiguous						0	2	794.479	1587.95	1587.94	9.24	0.00733
	-135	3298417	FALSE		Sequest HT (B2)	Unambiguous						0	3	795.089	2383.25	2383.23	8.65	0.00687
	-132	4048327	FALSE		Sequest HT (A2)	Unambiguous						0	3	1063.89	3189.64	3189.61	9.92	0.01054
	-135	14401724	FALSE		Sequest HT (B2)	Unambiguous						1	4	707.641	2827.54	2827.52	7.6	0.00537
	-135	9332712	FALSE		Sequest HT (B2)	Unambiguous						2	5	716.795	3579.95	3579.92	6.44	0.00461
	-132	2454052	FALSE		Sequest HT (A2)	Unambiguous						0	3	603.342	1808.01	1808	9.25	0.00558
	-132	8889501	FALSE		Sequest HT (A2)	Unambiguous						0	2	1200.13	2399.25	2399.23	8.8	0.01055
	-138	982821	FALSE		Sequest HT (C2)	Unambiguous						0	3	800.419	2399.24	2399.23	6.77	0.00541
	-135	6709013	FALSE		Sequest HT (B2)	Unambiguous						1	3	943.184	2827.54	2827.52	5.69	0.00536
	-135	13266451	FALSE		Sequest HT (B2)	Unambiguous						1	3	943.182	2827.53	2827.52	3.96	0.00373
	-138	1032721	FALSE		Sequest HT (C2)	Unambiguous						0	3	800.418	2399.24	2399.23	5.16	0.00413
	-135	3195512	FALSE		Sequest HT (B2)	Unambiguous						0	2	774.444	1547.88	1547.87	8.76	0.00678
	-135	15478756	FALSE		Sequest HT (B2)	Unambiguous						1	4	542.073	2165.27	2165.25	7.79	0.00422
	-132	8889715	FALSE		Sequest HT (A2)	Unambiguous						0	3	800.419	2399.24	2399.23	7.11	0.00569
	-138	14892993	FALSE		Sequest HT (C2)	Unambiguous						0	2	1192.13	2383.25	2383.23	9.04	0.01077
	-135	6709133	FALSE		Sequest HT (B2)	Unambiguous						1	3	943.184	2827.54	2827.52	6.01	0.00567
	-135	9835131	FALSE		Sequest HT (B2)	Unambiguous						0	3	795.088	2383.25	2383.23	7.1	0.00564
	-141	1983864	FALSE		Sequest HT (D2)	Unambiguous						0	2	1595.32	3189.63	3189.61	5.53	0.00882
	-138	1360932	FALSE		Sequest HT (C2)	Unambiguous						0	3	712.734	2136.19	2136.17	6.15	0.00438
	-135	16555450	FALSE		Sequest HT (B2)	Unambiguous						0	4	889.948	3556.77	3556.76	4.03	0.00359
	-135	16170094	FALSE		Sequest HT (B2)	Unambiguous						2	4	882.747	3527.97	3527.95	4.21	0.00371
	-132	11919635	FALSE		Sequest HT (A2)	Unambiguous						1	3	619.008	1855.01	1854.99	9.96	0.00616
	-138	11050272	FALSE		Sequest HT (C2)	Unambiguous						0	3	621.672	1863	1862.98	9.27	0.00576
	-132	13501461	FALSE		Sequest HT (A2)	Unambiguous						1	3	1057.58	3170.72	3170.69	9.48	0.01002
	-135	9904356	FALSE		Sequest HT (B2)	Unambiguous						2	5	760.816	3800.05	3800.02	8.66	0.00658
	-141	1112280	FALSE		Sequest HT (D2)	Unambiguous						0	3	712.407	2135.21	2135.19	7.12	0.00507
	-135	8710521	FALSE		Sequest HT (B2)	Unambiguous						0	2	1161.59	2322.17	2322.2	-9.85	-0.01144
	-141	2891677	FALSE		Sequest HT (D2)	Unambiguous						0	3	712.406	2135.2	2135.19	6.27	0.00446
	-135	2169690	FALSE		Sequest HT (B2)	Unambiguous						0	3	774.415	2321.23	2321.21	7.14	0.00553
	-138	10472242	FALSE		Sequest HT (C2)	Unambiguous						0	2	932.004	1863	1862.98	9.64	0.00898
	-138	3895842	FALSE		Sequest HT (C2)	Unambiguous						0	3	712.396	2135.17	2135.19	-8.52	-0.00606
	-141	4188830	FALSE		Sequest HT (D2)	Unambiguous						0	2	932.001	1862.99	1862.98	6.18	0.00575
	-132	1712595	FALSE		Sequest HT (A2)	Unambiguous						0	3	712.733	2136.18	2136.17	3.82	0.00272
	-132	4261427	FALSE		Sequest HT (A2)	Unambiguous						1	3	1057.58	3170.71	3170.69	6.3	0.00666
	-141	223983	FALSE		Sequest HT (D2)	Unambiguous						0	3	712.734	2136.19	2136.17	6.28	0.00447
	-138	16163146	FALSE		Sequest HT (C2)	Unambiguous						0	3	712.409	2135.21	2135.19	9.46	0.00673
	-132	4852917	FALSE		Sequest HT (A2)	Unambiguous						0	3	712.395	2135.17	2135.19	-8.96	-0.00638
	-135	12212943	FALSE		Sequest HT (B2)	Unambiguous						1	3	1057.58	3170.71	3170.69	7.07	0.00748
	-135	5929751	FALSE		Sequest HT (B2)	Unambiguous						0	3	712.396	2135.17	2135.19	-8.34	-0.00593
	-138	6189747	FALSE		Sequest HT (C2)	Unambiguous						0	2	1161.12	2321.23	2321.21	7.53	0.00874
	-135	12880493	FALSE		Sequest HT (B2)	Unambiguous						0	3	627.003	1878.99	1878.98	8.76	0.00549
	-141	8583248	FALSE		Sequest HT (D2)	Unambiguous						0	3	712.408	2135.21	2135.19	8.67	0.00617
	-135	9904456	FALSE		Sequest HT (B2)	Unambiguous						2	5	760.615	3799.04	3799.04	2.19	0.00167
	-138	10752501	FALSE		Sequest HT (C2)	Unambiguous						0	3	621.672	1863	1862.98	9.87	0.00613
	-141	7044293	FALSE		Sequest HT (D2)	Unambiguous						0	3	774.415	2321.23	2321.21	8.11	0.00627
	-138	3332104	FALSE		Sequest HT (C2)	Unambiguous						1	3	1057.58	3170.72	3170.69	9.19	0.00972
	-132	16422705	FALSE		Sequest HT (A2)	Unambiguous						1	4	656.358	2622.41	2622.39	6.18	0.00405
	-132	807551	FALSE		Sequest HT (A2)	Unambiguous						1	4	656.36	2622.42	2622.39	8.72	0.00571
	-135	10110287	FALSE		Sequest HT (B2)	Unambiguous						0	3	1218.34	3653	3652.98	4.36	0.0053
	-138	1597004	FALSE		Sequest HT (C2)	Unambiguous						0	4	914.005	3653	3652.98	4.89	0.00447
	-141	8223707	FALSE		Sequest HT (D2)	Unambiguous						0	3	1218.33	3652.99	3652.98	1.87	0.00228
	-138	15402570	FALSE		Sequest HT (C2)	Unambiguous						0	3	706.396	2117.17	2117.16	9.05	0.00638
	-135	3288597	FALSE		Sequest HT (B2)	Unambiguous						0	3	1218.34	3653.01	3652.98	9.23	0.01123
	-138	7901845	FALSE		Sequest HT (C2)	Unambiguous						0	3	1218.34	3653	3652.98	5.27	0.00642
	-132	15716656	FALSE		Sequest HT (A2)	Unambiguous						0	3	709.684	2127.04	2127.04	-3.47	-0.00246
	-132	15381595	FALSE		Sequest HT (A2)	Unambiguous						0	2	946.995	1892.98	1892.96	9.88	0.00935
	-132	1961973	FALSE		Sequest HT (A2)	Unambiguous						0	3	1218.34	3652.99	3652.98	3.76	0.00458
	-132	11998264	FALSE		Sequest HT (A2)	Unambiguous						0	3	765.129	2293.37	2293.35	8.51	0.00651
	-138	15813424	FALSE		Sequest HT (C2)	Unambiguous						0	3	1218.34	3653	3652.98	5.88	0.00716
	-138	2111192	FALSE		Sequest HT (C2)	Unambiguous						0	3	765.13	2293.37	2293.35	9.34	0.00714
	-141	474016	FALSE		Sequest HT (D2)	Unambiguous						0	3	1218.34	3653.01	3652.98	7.36	0.00896
	-132	9456785	FALSE		Sequest HT (A2)	Unambiguous						0	3	665.029	1993.07	1993.06	6.37	0.00423
	-132	11486461	FALSE		Sequest HT (A2)	Unambiguous						0	3	1218.34	3653	3652.98	5	0.00609
	-138	6468370	FALSE		Sequest HT (C2)	Unambiguous						0	2	1152.09	2303.17	2303.15	7.83	0.00901
	-135	2440382	FALSE		Sequest HT (B2)	Unambiguous						0	2	1152.09	2303.17	2303.15	8.91	0.01027
	-132	8129365	FALSE		Sequest HT (A2)	Unambiguous						0	3	1213.59	3638.77	3638.76	2.24	0.00272
	-138	4698278	FALSE		Sequest HT (C2)	Unambiguous						0	3	917.164	2749.48	2749.46	7.54	0.00691
	-135	690440	FALSE		Sequest HT (B2)	Unambiguous						0	3	917.161	2749.47	2749.46	4.58	0.0042
	-132	12285741	FALSE		Sequest HT (A2)	Unambiguous						0	3	794.776	2382.31	2382.3	7.11	0.00565
	-135	223860	FALSE		Sequest HT (B2)	Unambiguous						0	3	1213.6	3638.79	3638.76	7.73	0.00938
	-135	12792275	FALSE		Sequest HT (B2)	Unambiguous						0	3	1119.91	3357.72	3357.7	5.91	0.00662
	-132	683047	FALSE		Sequest HT (A2)	Unambiguous						1	3	1324.3	3970.89	3970.86	5.97	0.00791
	-141	8280059	FALSE		Sequest HT (D2)	Unambiguous						0	3	695.05	2083.13	2083.15	-9.72	-0.00675
	-141	2905438	FALSE		Sequest HT (D2)	Unambiguous						0	3	1119.91	3357.71	3357.7	5.8	0.00649
	-132	13806360	FALSE		Sequest HT (A2)	Unambiguous						0	4	840.183	3357.71	3357.7	3.95	0.00332
	-132	10317090	FALSE		Sequest HT (A2)	Unambiguous						0	2	942.016	1883.02	1883.01	9.97	0.00939
	-135	8337909	FALSE		Sequest HT (B2)	Unambiguous						1	3	618.682	1854.03	1854.02	6.61	0.00408
	-132	5691724	FALSE		Sequest HT (A2)	Unambiguous						0	3	930.81	2790.42	2790.4	4.55	0.00424
	-135	6431007	FALSE		Sequest HT (B2)	Unambiguous						0	3	930.813	2790.43	2790.4	7.73	0.00719
	-138	10341687	FALSE		Sequest HT (C2)	Unambiguous						0	3	1119.9	3357.7	3357.7	1.24	0.00139
	-135	3921576	FALSE		Sequest HT (B2)	Unambiguous						0	3	1306.66	3917.97	3917.95	5.4	0.00705
	-141	835862	FALSE		Sequest HT (D2)	Unambiguous						0	3	1306.66	3917.98	3917.95	8.24	0.01077
	-132	11827940	FALSE		Sequest HT (A2)	Unambiguous						0	3	1306.66	3917.97	3917.95	7.04	0.0092
	-135	10755452	FALSE		Sequest HT (B2)	Unambiguous						0	3	1306.66	3917.97	3917.95	6.59	0.00861
	-138	2161775	FALSE		Sequest HT (C2)	Unambiguous						0	2	988.549	1976.09	1976.07	9.02	0.00891
	-132	4825312	FALSE		Sequest HT (A2)	Unambiguous						0	3	870.878	2610.62	2610.6	5.7	0.00496
	-132	6294386	FALSE		Sequest HT (A2)	Unambiguous						0	2	1094.59	2188.18	2188.16	9.53	0.01043
	-138	1890580	FALSE		Sequest HT (C2)	Unambiguous						0	2	988.546	1976.08	1976.07	5.85	0.00578
	-141	8871669	FALSE		Sequest HT (D2)	Unambiguous						0	3	793.757	2379.26	2379.24	6.18	0.0049
	-138	13436294	FALSE		Sequest HT (C2)	Unambiguous						0	3	901.818	2703.44	2703.42	5.93	0.00534
	-138	1306634	FALSE		Sequest HT (C2)	Unambiguous						0	5	751.373	3752.84	3752.8	8.53	0.0064
	-141	167522	FALSE		Sequest HT (D2)	Unambiguous						0	5	751.368	3752.81	3752.8	2.05	0.00154
	-135	2949421	FALSE		Sequest HT (B2)	Unambiguous						0	3	572.68	1716.03	1716.01	9.87	0.00565
	-135	1881300	FALSE		Sequest HT (B2)	Unambiguous						1	3	1009.86	3027.57	3027.55	7.34	0.0074
	-138	5006752	FALSE		Sequest HT (C2)	Unambiguous						1	3	1005.14	3013.39	3013.39	2.58	0.00259
	-135	8583044	FALSE		Sequest HT (B2)	Unambiguous						0	3	660.031	1978.08	1978.06	8.37	0.00552
	-138	2443780	FALSE		Sequest HT (C2)	Unambiguous						0	3	905.499	2714.48	2714.47	4.55	0.00412
	-141	2851251	FALSE		Sequest HT (D2)	Unambiguous						1	3	820.455	2459.35	2459.35	-0.02	-2e-05
	-135	16082088	FALSE		Sequest HT (B2)	Unambiguous						0	3	597.662	1790.97	1790.95	8.89	0.00531
	-135	12065646	FALSE		Sequest HT (B2)	Unambiguous						0	4	499.274	1994.08	1994.06	9.75	0.00486
	-138	13220769	FALSE		Sequest HT (C2)	Unambiguous						0	3	660.031	1978.08	1978.06	8.85	0.00583
	-138	4481830	FALSE		Sequest HT (C2)	Unambiguous						0	3	858.161	2572.47	2572.45	7.44	0.00638
	-135	3884285	FALSE		Sequest HT (B2)	Unambiguous						0	3	905.504	2714.5	2714.47	9.22	0.00834
	-132	7081562	FALSE		Sequest HT (A2)	Unambiguous						0	3	665.363	1994.07	1994.06	9.31	0.00619
	-138	16134073	FALSE		Sequest HT (C2)	Unambiguous						0	4	679.377	2714.49	2714.47	5.32	0.00361
	-135	1047092	FALSE		Sequest HT (B2)	Unambiguous						0	3	858.491	2573.46	2573.43	9.87	0.00846
	-135	12829762	FALSE		Sequest HT (B2)	Unambiguous						0	3	1096.2	3286.6	3286.59	3.36	0.00368
	-138	8364692	FALSE		Sequest HT (C2)	Unambiguous						0	2	845.433	1689.86	1689.84	9.77	0.00826
	-141	10677952	FALSE		Sequest HT (D2)	Unambiguous						0	2	791.463	1581.92	1581.9	9.61	0.0076
	-138	5020385	FALSE		Sequest HT (C2)	Unambiguous						1	2	921.027	1841.05	1841.03	8.25	0.00759
	-132	2813692	FALSE		Sequest HT (A2)	Unambiguous						0	3	748.09	2242.26	2242.24	8.72	0.00652
	-135	4098807	FALSE		Sequest HT (B2)	Unambiguous						0	3	748.089	2242.25	2242.24	7.49	0.0056
	-135	14132374	FALSE		Sequest HT (B2)	Unambiguous						0	3	856.443	2567.31	2567.29	9.01	0.00771
	-132	15151839	FALSE		Sequest HT (A2)	Unambiguous						1	3	917.129	2749.37	2749.35	8.98	0.00823
	-132	9651096	FALSE		Sequest HT (A2)	Unambiguous						0	3	575.314	1723.93	1723.91	9.66	0.00555
	-138	11157089	FALSE		Sequest HT (C2)	Unambiguous						0	2	1125.6	2250.2	2250.18	5.26	0.00591
	-132	11495293	FALSE		Sequest HT (A2)	Unambiguous						1	4	941.739	3763.93	3763.91	6.47	0.00608
	-132	5961090	FALSE		Sequest HT (A2)	Unambiguous						0	2	1005.5	2009.99	2009.97	9.15	0.0092
	-135	10708897	FALSE		Sequest HT (B2)	Unambiguous						1	3	1249.98	3747.93	3747.92	3.24	0.00404
	-135	12957858	FALSE		Sequest HT (B2)	Unambiguous						0	3	651.34	1952.01	1951.99	7.88	0.00513
	-132	5611043	FALSE		Sequest HT (A2)	Unambiguous						0	2	1010.05	2019.08	2019.06	9.45	0.00954
	-135	4152369	FALSE		Sequest HT (B2)	Unambiguous						1	3	1249.98	3747.94	3747.92	6.64	0.00829
	-138	13354203	FALSE		Sequest HT (C2)	Unambiguous						0	3	856.444	2567.32	2567.29	9.95	0.00851
	-138	1469675	FALSE		Sequest HT (C2)	Unambiguous						0	5	649.171	3241.82	3241.81	5.35	0.00347
	-141	5147917	FALSE		Sequest HT (D2)	Unambiguous						0	3	651.012	1951.02	1951.01	7.39	0.00481
	-141	9114372	FALSE		Sequest HT (D2)	Unambiguous						1	3	1255.32	3763.94	3763.91	7.46	0.00936
	-135	16129580	FALSE		Sequest HT (B2)	Unambiguous						0	2	1251.68	2502.35	2502.33	7.22	0.00904
	-135	14121602	FALSE		Sequest HT (B2)	Unambiguous						0	2	1125.6	2250.2	2250.18	6.12	0.00689
	-135	14004539	FALSE		Sequest HT (B2)	Unambiguous						0	2	1006.01	2011.01	2010.99	9.45	0.0095
	-141	3931575	FALSE		Sequest HT (D2)	Unambiguous						0	2	1013.49	2025.98	2025.96	7.3	0.0074
	-132	5393313	FALSE		Sequest HT (A2)	Unambiguous						0	3	750.739	2250.2	2250.18	8.15	0.00611
	-135	15803878	FALSE		Sequest HT (B2)	Unambiguous						1	3	949.853	2847.54	2847.52	9	0.00854
	-135	13007874	FALSE		Sequest HT (B2)	Unambiguous						0	3	856.442	2567.31	2567.29	7.46	0.00639
	-138	8948641	FALSE		Sequest HT (C2)	Unambiguous						1	3	674.362	2021.07	2021.05	9.39	0.00633
	-132	15142130	FALSE		Sequest HT (A2)	Unambiguous						1	3	949.85	2847.53	2847.52	5.37	0.0051
	-138	15859981	FALSE		Sequest HT (C2)	Unambiguous						1	3	782.096	2344.27	2344.26	7.53	0.00589
	-135	11834491	FALSE		Sequest HT (B2)	Unambiguous						0	2	858.968	1716.93	1716.92	2.91	0.0025
	-132	7132819	FALSE		Sequest HT (A2)	Unambiguous						1	3	949.852	2847.54	2847.52	7.97	0.00757
	-141	98698	FALSE		Sequest HT (D2)	Unambiguous						0	2	940.985	1880.96	1880.95	7.74	0.00728
	-135	9758574	FALSE		Sequest HT (B2)	Unambiguous						0	2	940.986	1880.97	1880.95	9.47	0.00891
	-138	13275386	FALSE		Sequest HT (C2)	Unambiguous						1	2	1424.27	2847.54	2847.52	6.08	0.00865
	-132	11528538	FALSE		Sequest HT (A2)	Unambiguous						1	3	782.097	2344.28	2344.26	9	0.00704
	-135	4152009	FALSE		Sequest HT (B2)	Unambiguous						1	5	750.386	3747.9	3747.92	-3.86	-0.00289
	-138	13355043	FALSE		Sequest HT (C2)	Unambiguous						0	3	856.113	2566.32	2566.31	6.6	0.00564
	-141	4841735	FALSE		Sequest HT (D2)	Unambiguous						0	2	1013.49	2025.97	2025.96	3.49	0.00354
	-132	14252514	FALSE		Sequest HT (A2)	Unambiguous						0	2	976.015	1951.02	1951.01	8.47	0.00826
	-138	2167768	FALSE		Sequest HT (C2)	Unambiguous						1	3	1249.98	3747.94	3747.92	5.65	0.00706
	-138	16128221	FALSE		Sequest HT (C2)	Unambiguous						1	3	1249.98	3747.94	3747.92	5.52	0.00689
	-138	8199032	FALSE		Sequest HT (C2)	Unambiguous						1	3	1249.99	3747.95	3747.92	8.64	0.01079
	-135	2222366	FALSE		Sequest HT (B2)	Unambiguous						0	2	1094.59	2188.17	2188.15	5.41	0.00592
	-132	9147789	FALSE		Sequest HT (A2)	Unambiguous						1	4	712.638	2847.53	2847.52	4.51	0.00321
	-141	9129597	FALSE		Sequest HT (D2)	Unambiguous						1	3	1250.31	3748.92	3748.9	5.22	0.00652
	-132	1888394	FALSE		Sequest HT (A2)	Unambiguous						0	2	940.986	1880.96	1880.95	9.3	0.00874
	-138	4405952	FALSE		Sequest HT (C2)	Unambiguous						0	3	670.668	2009.99	2009.97	9.74	0.00653
	-138	1897977	FALSE		Sequest HT (C2)	Unambiguous						1	3	1249.98	3747.94	3747.92	5.8	0.00725
	-138	15202772	FALSE		Sequest HT (C2)	Unambiguous						1	4	1176.6	4703.38	4703.35	4.55	0.00535
	-135	1556052	FALSE		Sequest HT (B2)	Unambiguous						0	2	1251.67	2502.33	2502.33	0.93	0.00116
	-132	10686855	FALSE		Sequest HT (A2)	Unambiguous						0	3	717.399	2150.18	2150.16	8.15	0.00584
	-141	271971	FALSE		Sequest HT (D2)	Unambiguous						0	2	1322.74	2644.48	2644.45	9.36	0.01238
	-138	783463	FALSE		Sequest HT (C2)	Unambiguous						0	2	1075.59	2150.18	2150.16	6.81	0.00733
	-141	2508669	FALSE		Sequest HT (D2)	Unambiguous						0	3	1442.38	4325.14	4325.1	8.94	0.01288
	-132	9293705	FALSE		Sequest HT (A2)	Unambiguous						0	3	887.493	2660.46	2660.45	6.8	0.00603
	-138	7288048	FALSE		Sequest HT (C2)	Unambiguous						0	3	786.025	2356.06	2356.04	7.78	0.00611
	-141	8186915	FALSE		Sequest HT (D2)	Unambiguous						0	2	1178.53	2356.06	2356.04	6.89	0.00811
	-138	14628388	FALSE		Sequest HT (C2)	Unambiguous						0	2	1075.6	2150.18	2150.16	9.3	0.01
	-138	3521492	FALSE		Sequest HT (C2)	Unambiguous						0	3	1442.38	4325.14	4325.1	9.36	0.0135
	-138	3521049	FALSE		Sequest HT (C2)	Unambiguous						0	4	1085.79	4340.14	4340.11	7.36	0.00799
	-135	12399678	FALSE		Sequest HT (B2)	Unambiguous						0	4	1081.79	4324.14	4324.11	6.3	0.00681
	-138	16267465	FALSE		Sequest HT (C2)	Unambiguous						0	2	766.397	1531.79	1531.77	8.46	0.00648
	-135	9308163	FALSE		Sequest HT (B2)	Unambiguous						0	3	717.396	2150.17	2150.16	4.36	0.00313
	-141	10948236	FALSE		Sequest HT (D2)	Unambiguous						0	4	1082.04	4325.14	4325.1	9.52	0.0103
	-132	4750116	FALSE		Sequest HT (A2)	Unambiguous						0	4	1081.79	4324.13	4324.11	3.25	0.00352
	-135	9018953	FALSE		Sequest HT (B2)	Unambiguous						0	3	717.397	2150.18	2150.16	6.09	0.00436
	-138	6797676	FALSE		Sequest HT (C2)	Unambiguous						0	3	717.399	2150.18	2150.16	8.51	0.0061
	-135	15673891	FALSE		Sequest HT (B2)	Unambiguous						0	3	887.495	2660.47	2660.45	9.06	0.00804
	-141	5601912	FALSE		Sequest HT (D2)	Unambiguous						0	3	887.491	2660.46	2660.45	4.51	0.004
	-138	6522697	FALSE		Sequest HT (C2)	Unambiguous						0	3	887.492	2660.46	2660.45	5.55	0.00493
	-132	13421602	FALSE		Sequest HT (A2)	Unambiguous						0	4	1081.79	4324.14	4324.11	6.16	0.00665
	-138	14878322	FALSE		Sequest HT (C2)	Unambiguous						0	2	1282.67	2564.34	2564.32	7.7	0.00987
	-141	10948126	FALSE		Sequest HT (D2)	Unambiguous						0	4	1081.79	4324.13	4324.11	5.15	0.00557
	-135	8772534	FALSE		Sequest HT (B2)	Unambiguous						0	3	887.49	2660.45	2660.45	3.03	0.00269
	-132	1120209	FALSE		Sequest HT (A2)	Unambiguous						0	2	1075.59	2150.18	2150.16	6.34	0.00682
	-132	4454439	FALSE		Sequest HT (A2)	Unambiguous						0	4	1081.79	4324.14	4324.11	5.21	0.00563
	-141	7073093	FALSE		Sequest HT (D2)	Unambiguous						0	3	717.4	2150.19	2150.16	9.72	0.00697
	-132	1624668	FALSE		Sequest HT (A2)	Unambiguous						0	3	786.023	2356.06	2356.04	5.62	0.00441
	-135	5834457	FALSE		Sequest HT (B2)	Unambiguous						0	4	1081.79	4324.13	4324.11	4.04	0.00436
	-138	9930135	FALSE		Sequest HT (C2)	Unambiguous						0	4	1081.79	4324.13	4324.11	4.22	0.00456
	-132	13422194	FALSE		Sequest HT (A2)	Unambiguous						0	3	1442.38	4325.14	4325.1	9.53	0.01374
	-138	15160713	FALSE		Sequest HT (C2)	Unambiguous						0	2	1178.53	2356.06	2356.04	6.2	0.00731
	-135	5834507	FALSE		Sequest HT (B2)	Unambiguous						0	4	1082.04	4325.13	4325.1	8.63	0.00933
	-132	6994433	FALSE		Sequest HT (A2)	Unambiguous						0	3	887.491	2660.46	2660.45	4.8	0.00425
	-141	2508609	FALSE		Sequest HT (D2)	Unambiguous						0	3	1442.05	4324.14	4324.11	7.41	0.01069
	-135	1098274	FALSE		Sequest HT (B2)	Unambiguous						0	3	887.495	2660.47	2660.45	8.89	0.00788
	-141	9786868	FALSE		Sequest HT (D2)	Unambiguous						0	3	932.854	2796.55	2796.52	9.58	0.00893
	-135	1946890	FALSE		Sequest HT (B2)	Unambiguous						0	3	887.495	2660.47	2660.45	9.35	0.00829
	-135	13010214	FALSE		Sequest HT (B2)	Unambiguous						0	4	1020.01	4077.02	4076.98	9.25	0.00943
	-135	6430268	FALSE		Sequest HT (B2)	Unambiguous						0	4	1023.76	4092.02	4091.99	6.31	0.00646
	-135	15214427	FALSE		Sequest HT (B2)	Unambiguous						1	5	869.041	4341.18	4341.16	3.53	0.00307
	-135	13850260	FALSE		Sequest HT (B2)	Unambiguous						0	3	1359.35	4076.02	4076	7.08	0.00962
	-132	3936974	FALSE		Sequest HT (A2)	Unambiguous						0	3	1108.84	3324.52	3324.54	-6.79	-0.00753
	-135	14372949	FALSE		Sequest HT (B2)	Unambiguous						0	4	867.153	3465.59	3465.57	6.15	0.00533
	-138	11313830	FALSE		Sequest HT (C2)	Unambiguous						0	3	765.697	2295.08	2295.06	6.56	0.00501
	-135	5810721	FALSE		Sequest HT (B2)	Unambiguous						0	2	1662.79	3324.57	3324.54	9.71	0.01614
	-138	4469024	FALSE		Sequest HT (C2)	Unambiguous						0	4	710.405	2838.6	2838.58	7.88	0.00559
	-135	6444030	FALSE		Sequest HT (B2)	Unambiguous						0	4	1019.76	4076.02	4076	5.24	0.00534
	-132	6024042	FALSE		Sequest HT (A2)	Unambiguous						0	3	946.872	2838.6	2838.58	8.89	0.00842
	-141	3660150	FALSE		Sequest HT (D2)	Unambiguous						0	3	1155.87	3465.6	3465.57	8.37	0.00967
	-141	1138011	FALSE		Sequest HT (D2)	Unambiguous						0	2	1126.58	2252.16	2252.14	7.78	0.00876
	-141	5162818	FALSE		Sequest HT (D2)	Unambiguous						0	4	867.154	3465.59	3465.57	6.39	0.00554
	-138	15802201	FALSE		Sequest HT (C2)	Unambiguous						0	4	1023.76	4092.01	4091.99	4.25	0.00435
	-138	11156229	FALSE		Sequest HT (C2)	Unambiguous						0	4	1023.76	4092.02	4091.99	6.44	0.00659
	-141	9092526	FALSE		Sequest HT (D2)	Unambiguous						0	4	1023.76	4092.01	4091.99	3.78	0.00386
	-135	178989	FALSE		Sequest HT (B2)	Unambiguous						0	4	710.405	2838.6	2838.58	7.99	0.00567
	-141	749149	FALSE		Sequest HT (D2)	Unambiguous						0	4	1023.76	4092.01	4091.99	5.75	0.00588
	-132	5109061	FALSE		Sequest HT (A2)	Unambiguous						0	4	1019.76	4076.02	4076	5.57	0.00567
	-135	14133504	FALSE		Sequest HT (B2)	Unambiguous						0	4	1019.76	4076.01	4076	4.68	0.00477
	-141	1424904	FALSE		Sequest HT (D2)	Unambiguous						0	3	751.389	2252.15	2252.14	5.37	0.00403
	-138	11737436	FALSE		Sequest HT (C2)	Unambiguous						0	3	1155.87	3465.59	3465.57	5.73	0.00662
	-138	4119340	FALSE		Sequest HT (C2)	Unambiguous						0	4	867.402	3466.59	3466.55	9.63	0.00835
	-132	446996	FALSE		Sequest HT (A2)	Unambiguous						0	3	664.714	1992.13	1992.11	9.57	0.00635
	-138	10286672	FALSE		Sequest HT (C2)	Unambiguous						0	4	1019.76	4076.02	4076	4.92	0.00501
	-135	10395036	FALSE		Sequest HT (B2)	Unambiguous						0	4	1023.76	4092.02	4091.99	7.42	0.00759
	-135	8670404	FALSE		Sequest HT (B2)	Unambiguous						0	3	664.712	1992.12	1992.11	6	0.00398
	-138	7604182	FALSE		Sequest HT (C2)	Unambiguous						0	4	1023.76	4092.02	4091.99	6.54	0.00669
	-132	5405913	FALSE		Sequest HT (A2)	Unambiguous						0	4	1019.76	4076.02	4076	5.59	0.00569
	-138	11170950	FALSE		Sequest HT (C2)	Unambiguous						0	4	1019.76	4076.01	4076	4.68	0.00477
	-132	2254321	FALSE		Sequest HT (A2)	Unambiguous						0	4	1023.76	4092.01	4091.99	3.67	0.00376
	-138	12118047	FALSE		Sequest HT (C2)	Unambiguous						0	3	946.87	2838.6	2838.58	7.6	0.00719
	-141	10621990	FALSE		Sequest HT (D2)	Unambiguous						0	3	1108.86	3324.57	3324.54	8.82	0.00977
	-141	4595580	FALSE		Sequest HT (D2)	Unambiguous						0	4	1023.76	4092.01	4091.99	3.73	0.00382
	-132	5658873	FALSE		Sequest HT (A2)	Unambiguous						0	3	1155.87	3465.59	3465.57	6.08	0.00702
	-141	959974	FALSE		Sequest HT (D2)	Unambiguous						0	2	932.504	1864	1863.99	8.74	0.00814
	-141	2487417	FALSE		Sequest HT (D2)	Unambiguous						0	3	1108.53	3323.57	3323.56	4.47	0.00496
	-132	8088019	FALSE		Sequest HT (A2)	Unambiguous						0	3	946.869	2838.59	2838.58	6.18	0.00585
	-141	4311644	FALSE		Sequest HT (D2)	Unambiguous						0	4	1019.76	4076.01	4076	4.29	0.00437
	-132	5390363	FALSE		Sequest HT (A2)	Unambiguous						0	4	1023.76	4092.01	4091.99	4.89	0.00501
	-132	11476257	FALSE		Sequest HT (A2)	Unambiguous						0	4	1023.76	4092.01	4091.99	5.07	0.00519
	-138	10201643	FALSE		Sequest HT (C2)	Unambiguous						0	3	1108.53	3323.57	3323.56	5.59	0.0062
	-135	13517220	FALSE		Sequest HT (B2)	Unambiguous						0	4	867.153	3465.59	3465.57	6.13	0.00531
	-141	4310371	FALSE		Sequest HT (D2)	Unambiguous						0	4	1019.76	4076.02	4076	5.13	0.00523
	-141	3135703	FALSE		Sequest HT (D2)	Unambiguous						0	4	1019.76	4076.03	4076	9.19	0.00937
	-135	6295885	FALSE		Sequest HT (B2)	Unambiguous						0	2	1148.05	2295.08	2295.06	9.4	0.01079
	-141	9012440	FALSE		Sequest HT (D2)	Unambiguous						0	3	622.005	1864	1863.99	8.78	0.00546
	-138	1861323	FALSE		Sequest HT (C2)	Unambiguous						0	4	1023.76	4092.01	4091.99	3.87	0.00396
	-132	5094509	FALSE		Sequest HT (A2)	Unambiguous						0	4	1023.75	4092	4091.99	1.24	0.00126
	-138	10721748	FALSE		Sequest HT (C2)	Unambiguous						0	3	765.697	2295.08	2295.06	6.71	0.00513
	-135	14722608	FALSE		Sequest HT (B2)	Unambiguous						0	3	946.87	2838.6	2838.58	7.37	0.00698
	-132	14189497	FALSE		Sequest HT (A2)	Unambiguous						0	4	601.061	2401.22	2401.2	7.18	0.00431
	-141	4613547	FALSE		Sequest HT (D2)	Unambiguous						0	4	1019.76	4076.02	4076	4.95	0.00504
	-132	3461796	FALSE		Sequest HT (A2)	Unambiguous						1	3	1121.24	3361.69	3361.68	3.15	0.00353
	-132	12590518	FALSE		Sequest HT (A2)	Unambiguous						1	3	1121.24	3361.71	3361.68	6.88	0.00771
	-132	10111915	FALSE		Sequest HT (A2)	Unambiguous						0	3	766.391	2297.16	2297.14	7.99	0.00612
	-141	10164142	FALSE		Sequest HT (D2)	Unambiguous						1	3	1121.24	3361.7	3361.68	6.11	0.00685
	-135	2478859	FALSE		Sequest HT (B2)	Unambiguous						0	3	766.39	2297.15	2297.14	6.72	0.00515
	-132	16431375	FALSE		Sequest HT (A2)	Unambiguous						0	3	766.391	2297.16	2297.14	8.27	0.00633
	-138	9043763	FALSE		Sequest HT (C2)	Unambiguous						2	4	869.69	3475.74	3475.73	3.73	0.00324
	-135	4992641	FALSE		Sequest HT (B2)	Unambiguous						2	3	1159.26	3475.76	3475.73	8.39	0.00972
	-132	16134354	FALSE		Sequest HT (A2)	Unambiguous						0	3	766.391	2297.16	2297.14	8.37	0.00641
	-138	17015774	FALSE		Sequest HT (C2)	Unambiguous						1	4	841.177	3361.69	3361.68	1.19	0.001
	-132	12588236	FALSE		Sequest HT (A2)	Unambiguous						2	3	1159.59	3476.74	3476.71	9.79	0.01134
	-135	11549795	FALSE		Sequest HT (B2)	Unambiguous						2	3	1159.26	3475.76	3475.73	8.21	0.00952
	-138	2704010	FALSE		Sequest HT (C2)	Unambiguous						2	3	1159.26	3475.75	3475.73	7.02	0.00813
	-138	10337308	FALSE		Sequest HT (C2)	Unambiguous						0	2	993.583	1986.16	1986.15	5.89	0.00585
	-141	10419599	FALSE		Sequest HT (D2)	Unambiguous						0	2	1081.04	2161.07	2161.05	8.56	0.00925
	-135	2719940	FALSE		Sequest HT (B2)	Unambiguous						1	3	977.552	2930.64	2930.62	5.69	0.00556
	-138	9296034	FALSE		Sequest HT (C2)	Unambiguous						0	2	1081.04	2161.07	2161.05	9.27	0.01001
	-138	6754910	FALSE		Sequest HT (C2)	Unambiguous						1	3	977.538	2930.6	2930.62	-8.57	-0.00837
	-141	10218935	FALSE		Sequest HT (D2)	Unambiguous						0	3	1114.95	3342.82	3342.8	5.55	0.00619
	-132	10643452	FALSE		Sequest HT (A2)	Unambiguous						1	3	977.55	2930.63	2930.62	3.74	0.00365
	-132	6997478	FALSE		Sequest HT (A2)	Unambiguous						0	3	1104.57	3311.68	3311.65	8.16	0.00901
	-138	4427721	FALSE		Sequest HT (C2)	Unambiguous						0	3	754.735	2262.19	2262.17	8.3	0.00626
	-132	1369034	FALSE		Sequest HT (A2)	Unambiguous						1	3	977.554	2930.65	2930.62	7.58	0.0074
	-135	9216461	FALSE		Sequest HT (B2)	Unambiguous						0	2	1017.53	2034.05	2034.03	9.74	0.00991
	-135	15961770	FALSE		Sequest HT (B2)	Unambiguous						0	4	828.673	3311.67	3311.65	5.07	0.00419
	-135	11759795	FALSE		Sequest HT (B2)	Unambiguous						0	3	948.856	2844.55	2844.53	8.02	0.00761
	-132	10307701	FALSE		Sequest HT (A2)	Unambiguous						0	2	1017.53	2034.05	2034.03	9.15	0.00931
	-135	1102017	FALSE		Sequest HT (B2)	Unambiguous						0	3	1104.56	3311.68	3311.65	7.4	0.00817
	-138	6754880	FALSE		Sequest HT (C2)	Unambiguous						1	4	733.415	2930.64	2930.62	4.8	0.00351
	-135	1636182	FALSE		Sequest HT (B2)	Unambiguous						1	3	1095.27	3283.81	3283.79	7.1	0.00778
	-141	7573422	FALSE		Sequest HT (D2)	Unambiguous						0	2	1017.53	2034.05	2034.03	7.54	0.00767
	-132	16338877	FALSE		Sequest HT (A2)	Unambiguous						0	3	678.688	2034.05	2034.03	7.52	0.0051
	-141	10797306	FALSE		Sequest HT (D2)	Unambiguous						0	3	1160.94	3480.82	3480.8	5.98	0.00694
	-141	9430273	FALSE		Sequest HT (D2)	Unambiguous						1	3	1213.31	3637.92	3637.88	9.97	0.01208
	-138	9055706	FALSE		Sequest HT (C2)	Unambiguous						0	4	668.644	2671.56	2671.54	6.77	0.00452
	-138	3355884	FALSE		Sequest HT (C2)	Unambiguous						0	3	925.494	2774.47	2774.46	3.84	0.00356
	-141	3905056	FALSE		Sequest HT (D2)	Unambiguous						0	2	717.907	1434.81	1434.81	-2.37	-0.0017
	-135	1876977	FALSE		Sequest HT (B2)	Unambiguous						1	2	1113.67	2226.34	2226.33	5.13	0.00571
	-135	11931035	FALSE		Sequest HT (B2)	Unambiguous						1	3	1112.24	3334.69	3334.68	2.84	0.00316
	-132	12837382	FALSE		Sequest HT (A2)	Unambiguous						1	3	1112.24	3334.71	3334.68	7.33	0.00814
	-135	2783072	FALSE		Sequest HT (B2)	Unambiguous						0	3	1056.55	3167.65	3167.64	3.04	0.00321
	-138	3287164	FALSE		Sequest HT (C2)	Unambiguous						0	4	891.217	3561.85	3561.83	4.54	0.00404
	-135	3072503	FALSE		Sequest HT (B2)	Unambiguous						0	3	1056.56	3167.66	3167.64	7.33	0.00774
	-138	9687226	FALSE		Sequest HT (C2)	Unambiguous						0	3	1187.95	3561.84	3561.83	3.63	0.00431
	-138	6487777	FALSE		Sequest HT (C2)	Unambiguous						0	4	772.91	3088.62	3088.61	4.32	0.00334
	-138	4120811	FALSE		Sequest HT (C2)	Unambiguous						1	4	581.604	2323.39	2323.37	8.47	0.00492
	-138	254682	FALSE		Sequest HT (C2)	Unambiguous						0	4	901.232	3601.91	3601.89	5.82	0.00524
	-135	8792766	FALSE		Sequest HT (B2)	Unambiguous						0	3	1201.31	3601.9	3601.89	4.31	0.00517
	-132	10992817	FALSE		Sequest HT (A2)	Unambiguous						0	3	1056.56	3167.65	3167.64	5.49	0.0058
	-132	2048197	FALSE		Sequest HT (A2)	Unambiguous						0	3	796.434	2387.29	2387.27	7.83	0.00623
	-138	2731475	FALSE		Sequest HT (C2)	Unambiguous						0	2	1078.05	2155.1	2155.08	7.93	0.00854
	-135	9606516	FALSE		Sequest HT (B2)	Unambiguous						0	3	1056.89	3168.65	3168.62	9.99	0.01055
	-138	1096218	FALSE		Sequest HT (C2)	Unambiguous						0	4	792.668	3167.65	3167.64	4.46	0.00353
	-132	799547	FALSE		Sequest HT (A2)	Unambiguous						0	4	772.911	3088.62	3088.61	5.89	0.00455
	-132	10376437	FALSE		Sequest HT (A2)	Unambiguous						0	3	1030.21	3088.62	3088.61	5.93	0.0061
	-135	9607580	FALSE		Sequest HT (B2)	Unambiguous						0	3	1056.56	3167.66	3167.64	6.88	0.00726
	-141	8217647	FALSE		Sequest HT (D2)	Unambiguous						0	2	1143.14	2285.27	2285.25	6.67	0.00762
	-135	1966572	FALSE		Sequest HT (B2)	Unambiguous						0	3	1201.3	3601.89	3601.89	1.72	0.00206
	-138	14961999	FALSE		Sequest HT (C2)	Unambiguous						0	3	1056.55	3167.65	3167.64	3.55	0.00375
	-132	10642160	FALSE		Sequest HT (A2)	Unambiguous						1	3	862.146	2584.42	2584.4	8.32	0.00717
	-138	10641841	FALSE		Sequest HT (C2)	Unambiguous						1	3	1093.92	3279.75	3279.72	8.86	0.00969
	-141	10403795	FALSE		Sequest HT (D2)	Unambiguous						0	3	1187.95	3561.85	3561.83	4.6	0.00547
	-135	5329831	FALSE		Sequest HT (B2)	Unambiguous						0	3	1187.96	3561.86	3561.83	8.09	0.0096
	-141	7999279	FALSE		Sequest HT (D2)	Unambiguous						0	4	792.669	3167.65	3167.64	5.46	0.00432
	-132	13178371	FALSE		Sequest HT (A2)	Unambiguous						0	4	895.216	3577.84	3577.82	4.32	0.00386
	-132	1430984	FALSE		Sequest HT (A2)	Unambiguous						0	2	1584.33	3167.65	3167.64	4.84	0.00766
	-132	14636766	FALSE		Sequest HT (A2)	Unambiguous						1	4	824.691	3295.74	3295.72	7.83	0.00645
	-132	6297795	FALSE		Sequest HT (A2)	Unambiguous						0	3	756.038	2266.1	2266.11	-5.03	-0.0038
	-135	5164121	FALSE		Sequest HT (B2)	Unambiguous						0	3	719.037	2155.1	2155.08	8.22	0.0059
	-138	14303054	FALSE		Sequest HT (C2)	Unambiguous						0	2	1544.82	3088.62	3088.61	5.89	0.00909
	-138	3287214	FALSE		Sequest HT (C2)	Unambiguous						0	4	891.466	3562.84	3562.81	8.4	0.00749
	-135	5018496	FALSE		Sequest HT (B2)	Unambiguous						0	3	719.038	2155.1	2155.08	9.58	0.00688
	-138	14893303	FALSE		Sequest HT (C2)	Unambiguous						1	3	862.144	2584.42	2584.4	6.17	0.00532
	-138	3900014	FALSE		Sequest HT (C2)	Unambiguous						1	3	1099.25	3295.73	3295.72	4.41	0.00484
	-132	10094210	FALSE		Sequest HT (A2)	Unambiguous						0	2	1545.31	3089.62	3089.59	9.94	0.01535
	-132	13190676	FALSE		Sequest HT (A2)	Unambiguous						0	4	895.21	3577.82	3577.82	-2.03	-0.00181
	-135	14191094	FALSE		Sequest HT (B2)	Unambiguous						1	4	820.691	3279.74	3279.72	5.8	0.00476
	-135	1966322	FALSE		Sequest HT (B2)	Unambiguous						0	5	721.187	3601.91	3601.89	5.33	0.00384
	-138	474462	FALSE		Sequest HT (C2)	Unambiguous						0	3	1030.21	3088.63	3088.61	7.19	0.00741
	-132	17061460	FALSE		Sequest HT (A2)	Unambiguous						0	3	1056.56	3167.66	3167.64	6.03	0.00637
	-135	8705791	FALSE		Sequest HT (B2)	Unambiguous						0	3	1004.82	3012.44	3012.42	5.03	0.00506
	-132	13795551	FALSE		Sequest HT (A2)	Unambiguous						1	3	1099.25	3295.74	3295.72	6.94	0.00763
	-138	14606802	FALSE		Sequest HT (C2)	Unambiguous						0	3	1030.21	3088.62	3088.61	5.85	0.00602
	-132	1100190	FALSE		Sequest HT (A2)	Unambiguous						0	3	1030.54	3089.6	3089.59	2.17	0.00224
	-135	443675	FALSE		Sequest HT (B2)	Unambiguous						0	2	1133.57	2266.13	2266.11	8	0.00906
	-132	14016160	FALSE		Sequest HT (A2)	Unambiguous						0	2	721.387	1441.77	1441.75	9.86	0.00711
	-132	13191057	FALSE		Sequest HT (A2)	Unambiguous						0	3	1187.95	3561.85	3561.83	4.88	0.0058
	-138	1081571	FALSE		Sequest HT (C2)	Unambiguous						1	4	972.489	3886.93	3886.93	1.5	0.00145
	-138	17041459	FALSE		Sequest HT (C2)	Unambiguous						0	2	1078.05	2155.1	2155.08	9.79	0.01054
	-135	11572549	FALSE		Sequest HT (B2)	Unambiguous						0	3	719.037	2155.1	2155.08	8.55	0.00615
	-138	4445789	FALSE		Sequest HT (C2)	Unambiguous						0	2	1133.57	2266.13	2266.11	8.91	0.0101
	-141	10193586	FALSE		Sequest HT (D2)	Unambiguous						0	2	1078.05	2155.1	2155.08	7.94	0.00855
	-135	16459293	FALSE		Sequest HT (B2)	Unambiguous						0	3	1004.82	3012.44	3012.42	7.68	0.00771
	-132	8421292	FALSE		Sequest HT (A2)	Unambiguous						0	3	1056.55	3167.63	3167.64	-1.22	-0.00129
	-138	1569965	FALSE		Sequest HT (C2)	Unambiguous						0	4	568.826	2272.28	2272.26	8.55	0.00486
	-132	4206502	FALSE		Sequest HT (A2)	Unambiguous						0	4	895.215	3577.84	3577.82	4.11	0.00368
	-132	11988140	FALSE		Sequest HT (A2)	Unambiguous						0	3	659.053	1975.14	1975.13	8.75	0.00576
	-135	7781673	FALSE		Sequest HT (B2)	Unambiguous						0	2	956.968	1912.93	1912.91	8.7	0.00832
	-138	7265309	FALSE		Sequest HT (C2)	Unambiguous						0	3	640.341	1919.01	1918.99	9.77	0.00625
	-132	15448436	FALSE		Sequest HT (A2)	Unambiguous						0	3	743.424	2228.26	2228.24	9.77	0.00726
	-141	7556568	FALSE		Sequest HT (D2)	Unambiguous						1	3	915.153	2743.45	2743.43	4.44	0.00406
	-138	6089308	FALSE		Sequest HT (C2)	Unambiguous						1	3	690.35	2069.03	2069.01	9.93	0.00685
	-132	12581618	FALSE		Sequest HT (A2)	Unambiguous						0	4	825.206	3297.8	3297.78	7.68	0.00633
	-135	5368527	FALSE		Sequest HT (B2)	Unambiguous						0	4	825.203	3297.79	3297.78	4.65	0.00384
	-141	2314469	FALSE		Sequest HT (D2)	Unambiguous						0	4	825.204	3297.8	3297.78	5.68	0.00468
	-132	16925997	FALSE		Sequest HT (A2)	Unambiguous						0	3	640.341	1919.01	1918.99	9.84	0.0063
	-141	2313813	FALSE		Sequest HT (D2)	Unambiguous						0	4	825.202	3297.78	3297.78	2.57	0.00212
	-132	11700878	FALSE		Sequest HT (A2)	Unambiguous						0	3	679.392	2036.16	2036.14	8.79	0.00597
	-138	13803841	FALSE		Sequest HT (C2)	Unambiguous						0	3	535.952	1605.84	1605.84	0.56	0.0003
	-135	1527301	FALSE		Sequest HT (B2)	Unambiguous						0	3	743.422	2228.25	2228.24	6.37	0.00473
	-138	8115141	FALSE		Sequest HT (C2)	Unambiguous						0	3	679.392	2036.16	2036.14	8.55	0.0058
	-135	11942732	FALSE		Sequest HT (B2)	Unambiguous						0	3	1099.94	3297.8	3297.78	6.21	0.00682
	-138	2956783	FALSE		Sequest HT (C2)	Unambiguous						0	4	825.208	3297.81	3297.78	9.7	0.008
	-132	10868586	FALSE		Sequest HT (A2)	Unambiguous						0	3	640.341	1919.01	1918.99	9.31	0.00595
	-138	9036082	FALSE		Sequest HT (C2)	Unambiguous						0	5	660.366	3297.8	3297.78	7.68	0.00507
	-132	12846434	FALSE		Sequest HT (A2)	Unambiguous						0	4	825.452	3298.78	3298.76	7.39	0.0061
	-132	3742913	FALSE		Sequest HT (A2)	Unambiguous						0	4	825.204	3297.79	3297.78	5.34	0.00441
	-138	15518613	FALSE		Sequest HT (C2)	Unambiguous						0	3	640.342	1919.01	1919	8.36	0.00535
	-141	1936393	FALSE		Sequest HT (D2)	Unambiguous						0	3	1099.94	3297.8	3297.78	7.68	0.00844
	-138	1322101	FALSE		Sequest HT (C2)	Unambiguous						0	3	640.343	1919.01	1919	9.44	0.00604
	-138	2957411	FALSE		Sequest HT (C2)	Unambiguous						0	4	825.204	3297.8	3297.78	5.7	0.0047
	-132	10575593	FALSE		Sequest HT (A2)	Unambiguous						1	3	915.157	2743.46	2743.43	8.49	0.00776
	-138	3278755	FALSE		Sequest HT (C2)	Unambiguous						2	3	935.874	2805.61	2805.58	8.06	0.00754
	-135	10746471	FALSE		Sequest HT (B2)	Unambiguous						0	4	1211.55	4843.16	4843.15	2.73	0.00331
	-135	2237396	FALSE		Sequest HT (B2)	Unambiguous						0	3	1186.26	3556.76	3556.74	4.51	0.00534
	-132	15506939	FALSE		Sequest HT (A2)	Unambiguous						1	3	816.788	2448.35	2448.33	9.62	0.00785
	-132	2615465	FALSE		Sequest HT (A2)	Unambiguous						0	3	1615.4	4844.17	4844.14	7.82	0.01262
	-138	250453	FALSE		Sequest HT (C2)	Unambiguous						0	3	1186.26	3556.76	3556.74	3.46	0.0041
	-138	9258998	FALSE		Sequest HT (C2)	Unambiguous						0	2	938.508	1876.01	1875.99	8.08	0.00758
	-135	5322090	FALSE		Sequest HT (B2)	Unambiguous						2	4	702.155	2805.6	2805.58	4.72	0.00331
	-141	2588336	FALSE		Sequest HT (D2)	Unambiguous						0	2	1046.05	2091.08	2091.07	7.35	0.00769
	-132	863182	FALSE		Sequest HT (A2)	Unambiguous						0	4	889.947	3556.77	3556.74	6.69	0.00595
	-141	1872903	FALSE		Sequest HT (D2)	Unambiguous						0	2	938.509	1876.01	1875.99	9.16	0.00859
	-135	3911809	FALSE		Sequest HT (B2)	Unambiguous						0	4	1211.55	4843.18	4843.15	6.4	0.00775
	-138	3600432	FALSE		Sequest HT (C2)	Unambiguous						0	2	1046.05	2091.09	2091.07	9.43	0.00986
	-135	13329094	FALSE		Sequest HT (B2)	Unambiguous						1	4	633.341	2530.34	2530.33	7.41	0.00469
	-132	897674	FALSE		Sequest HT (A2)	Unambiguous						0	4	889.948	3556.77	3556.74	7.65	0.00681
	-141	6612345	FALSE		Sequest HT (D2)	Unambiguous						0	3	646.336	1936.99	1936.97	9.33	0.00602
	-135	10746385	FALSE		Sequest HT (B2)	Unambiguous						0	4	1211.8	4844.18	4844.14	9.36	0.01134
	-138	12182046	FALSE		Sequest HT (C2)	Unambiguous						0	2	1047.61	2094.21	2094.19	9.25	0.00968
	-138	6730477	FALSE		Sequest HT (C2)	Unambiguous						0	2	1037.07	2073.14	2073.12	9.82	0.01018
	-135	8632801	FALSE		Sequest HT (B2)	Unambiguous						0	2	852.494	1703.98	1703.96	9.84	0.00839
	-141	4264674	FALSE		Sequest HT (D2)	Unambiguous						1	4	733.642	2931.55	2931.53	4.53	0.00332
	-141	1113170	FALSE		Sequest HT (D2)	Unambiguous						0	4	1211.8	4844.18	4844.14	8.34	0.0101
	-132	6348083	FALSE		Sequest HT (A2)	Unambiguous						0	3	755.11	2263.31	2263.3	5.86	0.00442
	-132	1870634	FALSE		Sequest HT (A2)	Unambiguous						0	2	832.427	1663.85	1663.83	9.34	0.00777
	-141	1113200	FALSE		Sequest HT (D2)	Unambiguous						0	4	1211.55	4843.18	4843.15	5.85	0.00708
	-132	888204	FALSE		Sequest HT (A2)	Unambiguous						0	3	1186.26	3556.77	3556.74	6.58	0.0078
	-135	9101633	FALSE		Sequest HT (B2)	Unambiguous						0	4	889.95	3556.78	3556.74	9.75	0.00867
	-132	6095514	FALSE		Sequest HT (A2)	Unambiguous						0	3	698.74	2094.21	2094.19	8.41	0.00587
	-138	9722822	FALSE		Sequest HT (C2)	Unambiguous						0	3	697.7	2091.08	2091.07	7.63	0.00532
	-135	9065355	FALSE		Sequest HT (B2)	Unambiguous						0	3	1186.26	3556.77	3556.74	8.13	0.00963
	-135	6488184	FALSE		Sequest HT (B2)	Unambiguous						1	3	844.121	2530.35	2530.33	8.94	0.00754
	-132	2615265	FALSE		Sequest HT (A2)	Unambiguous						0	3	1615.06	4843.18	4843.15	5.55	0.00896
	-141	8875018	FALSE		Sequest HT (D2)	Unambiguous						0	3	1615.39	4844.17	4844.14	6.82	0.01101
	-132	10156594	FALSE		Sequest HT (A2)	Unambiguous						0	3	1186.26	3556.76	3556.74	4.6	0.00545
	-132	8154842	FALSE		Sequest HT (A2)	Unambiguous						0	3	698.74	2094.21	2094.19	8.52	0.00595
	-138	11432703	FALSE		Sequest HT (C2)	Unambiguous						1	3	977.857	2931.56	2931.53	7.93	0.00775
	-135	8786231	FALSE		Sequest HT (B2)	Unambiguous						0	3	844.092	2530.26	2530.24	8.59	0.00725
	-135	3911039	FALSE		Sequest HT (B2)	Unambiguous						0	4	1211.8	4844.16	4844.14	5.46	0.00662
	-135	16397579	FALSE		Sequest HT (B2)	Unambiguous						0	3	753.425	2258.26	2258.25	6.21	0.00467
	-132	7468347	FALSE		Sequest HT (A2)	Unambiguous						1	3	977.855	2931.55	2931.53	6.26	0.00612
	-135	7081897	FALSE		Sequest HT (B2)	Unambiguous						0	2	1047.61	2094.21	2094.19	9.29	0.00973
	-132	8238185	FALSE		Sequest HT (A2)	Unambiguous						0	3	651.667	1952.99	1952.97	8.85	0.00576
	-135	8351452	FALSE		Sequest HT (B2)	Unambiguous						0	2	1129.64	2258.27	2258.25	9.97	0.01125
	-135	13644147	FALSE		Sequest HT (B2)	Unambiguous						0	3	698.74	2094.21	2094.19	8.41	0.00587
	-132	12076428	FALSE		Sequest HT (A2)	Unambiguous						0	4	1215.55	4859.18	4859.15	7.67	0.00932
	-141	1099353	FALSE		Sequest HT (D2)	Unambiguous						0	4	1215.55	4859.17	4859.15	5.16	0.00627
	-135	9743700	FALSE		Sequest HT (B2)	Unambiguous						0	2	832.427	1663.85	1663.83	9.11	0.00758
	-135	2700530	FALSE		Sequest HT (B2)	Unambiguous						0	3	691.717	2073.14	2073.12	9.16	0.00633
	-132	16179077	FALSE		Sequest HT (A2)	Unambiguous						0	3	844.091	2530.26	2530.24	7.24	0.00611
	-135	2219822	FALSE		Sequest HT (B2)	Unambiguous						1	3	1000.86	3000.56	3000.55	4.65	0.00465
	-138	13352005	FALSE		Sequest HT (C2)	Unambiguous						1	2	1224.67	2448.34	2448.33	5.87	0.00719
	-135	9047254	FALSE		Sequest HT (B2)	Unambiguous						1	3	1000.86	3000.57	3000.55	6.53	0.00653
	-141	3792141	FALSE		Sequest HT (D2)	Unambiguous						0	3	1028.57	3083.71	3083.69	5.28	0.00543
	-141	4699038	FALSE		Sequest HT (D2)	Unambiguous						0	3	1028.57	3083.71	3083.69	5.54	0.00569
	-138	6075366	FALSE		Sequest HT (C2)	Unambiguous						0	6	352.876	2112.22	2112.2	8.66	0.00305
	-138	3304968	FALSE		Sequest HT (C2)	Unambiguous						1	3	867.439	2600.3	2600.28	7.6	0.00659
	-132	7869383	FALSE		Sequest HT (A2)	Unambiguous						0	3	1028.58	3083.72	3083.69	9.73	0.01
	-132	10413517	FALSE		Sequest HT (A2)	Unambiguous						1	3	1147.66	3440.97	3440.95	5.72	0.00656
	-138	515099	FALSE		Sequest HT (C2)	Unambiguous						1	3	1147.66	3440.97	3440.95	6.31	0.00723
	-135	13644878	FALSE		Sequest HT (B2)	Unambiguous						0	4	771.683	3083.71	3083.69	5.43	0.00419
	-138	3622650	FALSE		Sequest HT (C2)	Unambiguous						0	4	1140.59	4559.32	4559.3	4.63	0.00528
	-141	10758033	FALSE		Sequest HT (D2)	Unambiguous						0	4	1140.84	4560.33	4560.29	9.16	0.01045
	-135	2494878	FALSE		Sequest HT (B2)	Unambiguous						1	4	860.999	3440.97	3440.95	6.6	0.00568
	-135	14502868	FALSE		Sequest HT (B2)	Unambiguous						0	4	771.683	3083.71	3083.69	5.53	0.00427
	-132	13520138	FALSE		Sequest HT (A2)	Unambiguous						0	4	1140.83	4560.32	4560.29	6.19	0.00706
	-135	3858219	FALSE		Sequest HT (B2)	Unambiguous						0	5	761.408	3803.01	3802.99	6.14	0.00467
	-138	9297878	FALSE		Sequest HT (C2)	Unambiguous						1	3	867.439	2600.3	2600.28	8.06	0.00698
	-132	4236530	FALSE		Sequest HT (A2)	Unambiguous						1	3	867.439	2600.3	2600.28	6.91	0.00599
	-135	2210989	FALSE		Sequest HT (B2)	Unambiguous						1	4	860.997	3440.97	3440.95	5.12	0.0044
	-135	2210679	FALSE		Sequest HT (B2)	Unambiguous						1	4	861.246	3441.96	3441.93	8.77	0.00755
	-138	2937291	FALSE		Sequest HT (C2)	Unambiguous						1	3	867.437	2600.3	2600.28	4.87	0.00422
	-141	10070171	FALSE		Sequest HT (D2)	Unambiguous						1	2	1112.58	2224.15	2224.14	6.78	0.00754
	-135	15031236	FALSE		Sequest HT (B2)	Unambiguous						0	5	818.421	4088.07	4088.06	4.34	0.00355
	-132	13269333	FALSE		Sequest HT (A2)	Unambiguous						0	3	842.429	2525.27	2525.25	7.99	0.00673
	-135	5678657	FALSE		Sequest HT (B2)	Unambiguous						0	2	1263.14	2525.27	2525.25	8.27	0.01044
	-135	15931298	FALSE		Sequest HT (B2)	Unambiguous						1	4	1166.6	4663.39	4663.38	2.83	0.0033
	-138	3641199	FALSE		Sequest HT (C2)	Unambiguous						0	2	1263.14	2525.28	2525.25	9.05	0.01142
	-135	7032443	FALSE		Sequest HT (B2)	Unambiguous						1	3	894.461	2681.37	2681.35	6.16	0.00551
	-141	10482630	FALSE		Sequest HT (D2)	Unambiguous						0	4	940.719	3759.86	3759.84	3.5	0.00329
	-135	5408080	FALSE		Sequest HT (B2)	Unambiguous						0	3	842.429	2525.27	2525.25	8.57	0.00722
	-132	4872260	FALSE		Sequest HT (A2)	Unambiguous						0	3	1253.96	3759.87	3759.84	6.58	0.00824
	-138	3369663	FALSE		Sequest HT (C2)	Unambiguous						0	3	842.427	2525.27	2525.25	6.21	0.00523
	-138	3915874	FALSE		Sequest HT (C2)	Unambiguous						0	3	1253.96	3759.86	3759.84	5.65	0.00708
	-135	12248768	FALSE		Sequest HT (B2)	Unambiguous						0	2	1263.14	2525.27	2525.25	8.86	0.01119
	-138	13413701	FALSE		Sequest HT (C2)	Unambiguous						1	4	1166.85	4664.39	4664.36	6.2	0.00723
	-135	1360283	FALSE		Sequest HT (B2)	Unambiguous						1	4	1166.61	4663.42	4663.38	7.97	0.00929
	-132	13268303	FALSE		Sequest HT (A2)	Unambiguous						0	3	842.427	2525.27	2525.25	5.31	0.00447
	-135	14747295	FALSE		Sequest HT (B2)	Unambiguous						1	3	894.463	2681.37	2681.35	8.09	0.00723
	-135	12794410	FALSE		Sequest HT (B2)	Unambiguous						0	3	1253.96	3759.86	3759.84	5.17	0.00649
	-138	10050536	FALSE		Sequest HT (C2)	Unambiguous						0	4	940.721	3759.86	3759.84	5.1	0.00479
	-135	5947756	FALSE		Sequest HT (B2)	Unambiguous						0	4	940.722	3759.87	3759.84	6.41	0.00602
	-138	7078855	FALSE		Sequest HT (C2)	Unambiguous						0	2	1122.57	2244.13	2244.11	9.06	0.01017
	-141	8844188	FALSE		Sequest HT (D2)	Unambiguous						0	4	776.205	3101.8	3101.77	9.8	0.0076
	-135	3045870	FALSE		Sequest HT (B2)	Unambiguous						0	2	1122.56	2244.12	2244.11	5.08	0.0057
	-138	14873445	FALSE		Sequest HT (C2)	Unambiguous						0	3	593.672	1779	1778.98	8.74	0.00518
	-135	3575967	FALSE		Sequest HT (B2)	Unambiguous						0	3	898.762	2694.27	2694.26	6.4	0.00574
	-141	8223367	FALSE		Sequest HT (D2)	Unambiguous						1	3	800.745	2400.22	2400.21	6.27	0.00501
	-135	2442010	FALSE		Sequest HT (B2)	Unambiguous						0	3	904.095	2710.27	2710.25	7.66	0.00692
	-138	7328224	FALSE		Sequest HT (C2)	Unambiguous						0	3	904.095	2710.27	2710.25	7.79	0.00703
	-132	10926340	FALSE		Sequest HT (A2)	Unambiguous						1	3	800.745	2400.22	2400.21	5.31	0.00425
	-141	7628134	FALSE		Sequest HT (D2)	Unambiguous						0	3	904.087	2710.25	2710.25	-1.07	-0.00097
	-132	10077320	FALSE		Sequest HT (A2)	Unambiguous						0	3	904.096	2710.27	2710.25	8.29	0.00749
	-138	1069050	FALSE		Sequest HT (C2)	Unambiguous						0	3	748.713	2244.13	2244.11	8.88	0.00664
	-138	6469485	FALSE		Sequest HT (C2)	Unambiguous						0	3	904.095	2710.27	2710.25	6.99	0.00631
	-138	1350592	FALSE		Sequest HT (C2)	Unambiguous						0	2	1347.64	2694.28	2694.26	8.5	0.01145
	-138	7358611	FALSE		Sequest HT (C2)	Unambiguous						0	3	898.764	2694.28	2694.26	8.09	0.00727
	-132	12624806	FALSE		Sequest HT (A2)	Unambiguous						0	4	1089.31	4354.21	4354.2	3.04	0.00331
	-138	1908364	FALSE		Sequest HT (C2)	Unambiguous						1	3	888.477	2663.42	2663.39	8.64	0.00767
	-138	3907454	FALSE		Sequest HT (C2)	Unambiguous						1	3	912.827	2736.47	2736.48	-4.15	-0.00379
	-138	7652290	FALSE		Sequest HT (C2)	Unambiguous						0	2	868.978	1736.95	1736.93	9.48	0.00823
	-135	11998792	FALSE		Sequest HT (B2)	Unambiguous						0	3	1119.89	3357.67	3357.65	5.42	0.00607
	-135	13597979	FALSE		Sequest HT (B2)	Unambiguous						0	3	770.102	2308.29	2308.27	8.97	0.0069
	-135	1931746	FALSE		Sequest HT (B2)	Unambiguous						0	2	1153.58	2306.15	2306.14	7.75	0.00894
	-135	2240567	FALSE		Sequest HT (B2)	Unambiguous						0	3	764.768	2292.29	2292.28	5.79	0.00442
	-138	2987373	FALSE		Sequest HT (C2)	Unambiguous						0	5	582.712	2909.53	2909.51	6.67	0.00388
	-138	8208798	FALSE		Sequest HT (C2)	Unambiguous						1	4	666.605	2663.4	2663.39	2.33	0.00155
	-132	13772609	FALSE		Sequest HT (A2)	Unambiguous						0	3	1162.29	3484.84	3484.83	3.63	0.00422
	-135	9899389	FALSE		Sequest HT (B2)	Unambiguous						0	2	1189.63	2378.26	2378.24	8.31	0.00988
	-132	16326892	FALSE		Sequest HT (A2)	Unambiguous						0	5	708.377	3537.85	3537.84	3.02	0.00214
	-138	6234475	FALSE		Sequest HT (C2)	Unambiguous						0	2	1153.58	2306.16	2306.14	8.63	0.00995
	-141	797016	FALSE		Sequest HT (D2)	Unambiguous						1	3	888.475	2663.41	2663.39	6.34	0.00563
	-138	217739	FALSE		Sequest HT (C2)	Unambiguous						0	2	1153.57	2306.14	2306.14	2.3	0.00265
	-138	11827600	FALSE		Sequest HT (C2)	Unambiguous						0	3	770.102	2308.29	2308.27	8.29	0.00638
	-135	9607460	FALSE		Sequest HT (B2)	Unambiguous						0	2	1189.63	2378.25	2378.24	5.76	0.00685
	-138	1873985	FALSE		Sequest HT (C2)	Unambiguous						0	5	700.975	3500.85	3500.82	6.34	0.00444
	-135	9067931	FALSE		Sequest HT (B2)	Unambiguous						0	3	764.77	2292.3	2292.28	8.57	0.00655
	-135	11591074	FALSE		Sequest HT (B2)	Unambiguous						0	3	1119.89	3357.67	3357.65	5.71	0.00639
	-141	4047825	FALSE		Sequest HT (D2)	Unambiguous						0	3	770.102	2308.29	2308.27	8.53	0.00657
	-141	1702793	FALSE		Sequest HT (D2)	Unambiguous						0	4	840.174	3357.67	3357.65	7.66	0.00643
	-132	9844901	FALSE		Sequest HT (A2)	Unambiguous						0	2	1153.58	2306.15	2306.14	6.24	0.0072
	-135	8757333	FALSE		Sequest HT (B2)	Unambiguous						0	3	769.388	2306.15	2306.14	5.27	0.00405
	-138	3873144	FALSE		Sequest HT (C2)	Unambiguous						0	3	1162.29	3484.86	3484.83	8.92	0.01036
	-135	8756380	FALSE		Sequest HT (B2)	Unambiguous						0	2	1153.58	2306.16	2306.14	8.64	0.00996
	-132	11764309	FALSE		Sequest HT (A2)	Unambiguous						0	4	875.969	3500.85	3500.82	8.83	0.00772
	-135	207057	FALSE		Sequest HT (B2)	Unambiguous						0	3	770.1	2308.29	2308.27	6.11	0.0047
	-132	17061771	FALSE		Sequest HT (A2)	Unambiguous						0	3	793.423	2378.25	2378.24	8.01	0.00635
	-141	992355	FALSE		Sequest HT (D2)	Unambiguous						0	2	1076.57	2152.13	2152.11	9.62	0.01035
	-135	11179012	FALSE		Sequest HT (B2)	Unambiguous						0	2	1076.57	2152.13	2152.11	8.23	0.00885
	-141	1279549	FALSE		Sequest HT (D2)	Unambiguous						0	2	1076.57	2152.13	2152.11	8.92	0.0096
	-135	7588149	FALSE		Sequest HT (B2)	Unambiguous						0	3	802.76	2406.27	2406.26	1.52	0.00122
	-132	3078064	FALSE		Sequest HT (A2)	Unambiguous						0	2	1076.57	2152.13	2152.11	8.67	0.00933
	-138	13077493	FALSE		Sequest HT (C2)	Unambiguous						1	4	852.201	3405.78	3405.76	5.84	0.00497
	-141	1010798	FALSE		Sequest HT (D2)	Unambiguous						0	3	1104.19	3310.57	3310.56	3.79	0.00419
	-141	1276574	FALSE		Sequest HT (D2)	Unambiguous						0	2	1076.57	2152.13	2152.11	8.81	0.00948
	-135	6101549	FALSE		Sequest HT (B2)	Unambiguous						0	2	1076.57	2152.13	2152.11	7.79	0.00838
	-135	10904168	FALSE		Sequest HT (B2)	Unambiguous						0	2	1076.56	2152.12	2152.11	3.38	0.00364
	-138	16058911	FALSE		Sequest HT (C2)	Unambiguous						0	3	1104.2	3310.57	3310.56	5.72	0.00632
	-138	2093598	FALSE		Sequest HT (C2)	Unambiguous						0	2	1076.57	2152.13	2152.11	7.33	0.00789
	-135	6708534	FALSE		Sequest HT (B2)	Unambiguous						0	2	1270.62	2540.23	2540.21	7.97	0.01012
	-138	11070083	FALSE		Sequest HT (C2)	Unambiguous						1	5	956.058	4776.26	4776.23	6.03	0.00576
	-132	5289105	FALSE		Sequest HT (A2)	Unambiguous						1	6	799.383	4791.26	4791.25	3.09	0.00247
	-135	6068132	FALSE		Sequest HT (B2)	Unambiguous						1	5	959.059	4791.26	4791.25	4.09	0.00392
	-135	13761674	FALSE		Sequest HT (B2)	Unambiguous						1	4	1194.58	4775.28	4775.25	7.07	0.00844
	-132	9107506	FALSE		Sequest HT (A2)	Unambiguous						1	4	650.335	2598.32	2598.3	8.54	0.00555
	-138	11380878	FALSE		Sequest HT (C2)	Unambiguous						0	2	1056.01	2111.02	2111	8.15	0.0086
	-135	12340462	FALSE		Sequest HT (B2)	Unambiguous						0	3	737.348	2210.03	2210.02	6.13	0.00452
	-135	13761524	FALSE		Sequest HT (B2)	Unambiguous						1	4	1194.57	4775.27	4775.25	4.72	0.00563
	-132	9005984	FALSE		Sequest HT (A2)	Unambiguous						0	4	940.986	3760.92	3760.9	4.43	0.00417
	-135	105733	FALSE		Sequest HT (B2)	Unambiguous						0	3	526.31	1576.92	1576.9	9.35	0.00492
	-135	15663341	FALSE		Sequest HT (B2)	Unambiguous						0	3	1254.31	3760.92	3760.9	4.88	0.00612
	-132	15679718	FALSE		Sequest HT (A2)	Unambiguous						1	4	650.333	2598.31	2598.3	6.13	0.00398
	-135	6808529	FALSE		Sequest HT (B2)	Unambiguous						1	4	1013.29	4050.13	4050.11	4.1	0.00415
	-141	3280076	FALSE		Sequest HT (D2)	Unambiguous						0	4	775.13	3097.5	3097.48	6.18	0.00479
	-135	12637960	FALSE		Sequest HT (B2)	Unambiguous						0	3	1275.93	3825.79	3825.77	5.56	0.0071
	-135	8606868	FALSE		Sequest HT (B2)	Unambiguous						1	3	861.444	2582.32	2582.3	5.96	0.00513
	-141	3186968	FALSE		Sequest HT (D2)	Unambiguous						0	3	791.102	2371.29	2371.27	8.89	0.00703
	-135	14017804	FALSE		Sequest HT (B2)	Unambiguous						0	3	1033.17	3097.5	3097.48	5.39	0.00556
	-132	15532696	FALSE		Sequest HT (A2)	Unambiguous						1	3	1032.54	3095.59	3095.57	8.48	0.00875
	-132	9019696	FALSE		Sequest HT (A2)	Unambiguous						1	3	1350.72	4050.15	4050.11	9.75	0.01316
	-135	5793014	FALSE		Sequest HT (B2)	Unambiguous						0	4	957.202	3825.78	3825.77	4.1	0.00392
	-132	12034549	FALSE		Sequest HT (A2)	Unambiguous						0	3	877.435	2630.29	2630.27	8.13	0.00712
	-132	13617225	FALSE		Sequest HT (A2)	Unambiguous						1	3	990.81	2970.41	2970.4	5.53	0.00547
	-135	9873792	FALSE		Sequest HT (B2)	Unambiguous						1	3	1373.73	4119.18	4119.15	8.13	0.01117
	-132	7870863	FALSE		Sequest HT (A2)	Unambiguous						1	3	1350.72	4050.15	4050.11	7.96	0.01074
	-132	4878087	FALSE		Sequest HT (A2)	Unambiguous						1	5	745.425	3723.09	3723.06	7.97	0.00594
	-138	14593242	FALSE		Sequest HT (C2)	Unambiguous						1	3	1032.53	3095.58	3095.57	2.77	0.00286
	-135	7683079	FALSE		Sequest HT (B2)	Unambiguous						0	4	940.988	3760.93	3760.9	6.74	0.00634
