## Supplementary material for "Genesis and regulation of C-terminal cyclic imides from protein damage": Dataset S2 (part 215 of 388)

### Sheet: deamidatedN_only_PSMs (continued)
file	PSMs Workflow ID	PSMs Peptide ID	Checked	Confidence	Identifying Node	PSM Ambiguity	Annotated Sequence	protein site	Modifications	peptide	# Proteins	# Missed Cleavages	Charge	m/z [Da]	MH+ [Da]	Theo. MH+ [Da]	DeltaM [ppm]	Deltam/z [Da]	RT [min]	First Scan	Contaminant	Percolator q-Value	Master Protein Accessions	Protein name	Gene name	PTM	protein length	sequence	site position	consensus (7)	length
	-132	8941586	FALSE		Sequest HT (A2)	Unambiguous						1	4	774.652	3095.58	3095.57	5.42	0.00419
	-138	2935141	FALSE		Sequest HT (C2)	Unambiguous						0	3	877.433	2630.29	2630.27	6.18	0.00542
	-132	679743	FALSE		Sequest HT (A2)	Unambiguous						1	3	861.446	2582.32	2582.3	8.42	0.00725
	-135	3048872	FALSE		Sequest HT (B2)	Unambiguous						1	3	1373.4	4118.19	4118.16	5.91	0.00812
	-138	13865539	FALSE		Sequest HT (C2)	Unambiguous						1	3	861.443	2582.32	2582.3	5.57	0.00479
	-141	2424928	FALSE		Sequest HT (D2)	Unambiguous						1	3	990.81	2970.42	2970.4	6.29	0.00622
	-132	14682429	FALSE		Sequest HT (A2)	Unambiguous						0	3	1254.31	3760.92	3760.9	3.11	0.0039
	-132	5798067	FALSE		Sequest HT (A2)	Unambiguous						1	4	1013.29	4050.14	4050.11	5.05	0.00511
	-132	5017139	FALSE		Sequest HT (A2)	Unambiguous						1	3	1592.77	4776.28	4776.23	9.76	0.01554
	-132	5016999	FALSE		Sequest HT (A2)	Unambiguous						1	4	1198.57	4791.26	4791.25	3.44	0.00411
	-135	11517341	FALSE		Sequest HT (B2)	Unambiguous						0	2	1315.64	2630.28	2630.27	3.97	0.00522
	-132	1085512	FALSE		Sequest HT (A2)	Unambiguous						1	4	774.653	3095.59	3095.57	7.6	0.00588
	-132	3894263	FALSE		Sequest HT (A2)	Unambiguous						1	3	985.806	2955.4	2955.39	5.55	0.00547
	-135	7933899	FALSE		Sequest HT (B2)	Unambiguous						1	4	1013.29	4050.14	4050.11	7.19	0.00728
	-132	7412725	FALSE		Sequest HT (A2)	Unambiguous						1	3	1592.77	4776.28	4776.23	9.98	0.01589
	-138	11325513	FALSE		Sequest HT (C2)	Unambiguous						0	2	971.978	1942.95	1942.93	9.2	0.00894
	-132	13343311	FALSE		Sequest HT (A2)	Unambiguous						1	3	990.808	2970.41	2970.4	4.01	0.00397
	-132	13361606	FALSE		Sequest HT (A2)	Unambiguous						1	3	985.807	2955.41	2955.39	6.97	0.00687
	-135	14188650	FALSE		Sequest HT (B2)	Unambiguous						0	3	791.1	2371.29	2371.27	6.31	0.00499
	-141	3317691	FALSE		Sequest HT (D2)	Unambiguous						1	5	959.058	4791.26	4791.25	3.31	0.00317
	-132	9982830	FALSE		Sequest HT (A2)	Unambiguous						1	3	861.442	2582.31	2582.3	4.12	0.00354
	-138	10185001	FALSE		Sequest HT (C2)	Unambiguous						0	3	1276.27	3826.79	3826.75	8.47	0.01081
	-132	10366531	FALSE		Sequest HT (A2)	Unambiguous						1	3	1032.53	3095.59	3095.57	6.99	0.00722
	-132	11252730	FALSE		Sequest HT (A2)	Unambiguous						1	4	1030.55	4119.18	4119.15	7.94	0.00817
	-141	11212944	FALSE		Sequest HT (D2)	Unambiguous						1	4	1194.57	4775.27	4775.25	5.01	0.00598
	-135	10599847	FALSE		Sequest HT (B2)	Unambiguous						0	3	585.679	1755.02	1755.01	9.16	0.00536
	-138	15248547	FALSE		Sequest HT (C2)	Unambiguous						1	4	1030.3	4118.18	4118.16	5.23	0.00538
	-132	9692993	FALSE		Sequest HT (A2)	Unambiguous						1	3	861.446	2582.32	2582.3	8.23	0.00709
	-138	6501315	FALSE		Sequest HT (C2)	Unambiguous						1	3	1027.2	3079.59	3079.57	5.59	0.00574
	-135	12903517	FALSE		Sequest HT (B2)	Unambiguous						0	2	1541.26	3081.51	3081.48	9.18	0.01415
	-132	7560256	FALSE		Sequest HT (A2)	Unambiguous						0	3	791.101	2371.29	2371.27	7.99	0.00632
	-141	225933	FALSE		Sequest HT (D2)	Unambiguous						1	3	1373.4	4118.19	4118.16	5.69	0.00781
	-132	11252890	FALSE		Sequest HT (A2)	Unambiguous						1	4	1030.3	4118.18	4118.16	5	0.00515
	-135	12069385	FALSE		Sequest HT (B2)	Unambiguous						1	3	990.81	2970.41	2970.4	5.58	0.00553
	-138	10737218	FALSE		Sequest HT (C2)	Unambiguous						0	3	1033.17	3097.5	3097.48	5.56	0.00574
	-138	3922979	FALSE		Sequest HT (C2)	Unambiguous						1	3	1241.7	3723.1	3723.06	8.74	0.01085
	-141	665467	FALSE		Sequest HT (D2)	Unambiguous						0	3	585.679	1755.02	1755.01	9.49	0.00555
	-141	2748982	FALSE		Sequest HT (D2)	Unambiguous						0	3	1276.26	3826.78	3826.75	6.32	0.00806
	-132	14094998	FALSE		Sequest HT (A2)	Unambiguous						0	2	1181.7	2362.38	2362.36	8.6	0.01016
	-138	10349549	FALSE		Sequest HT (C2)	Unambiguous						1	5	745.422	3723.08	3723.06	5.04	0.00375
	-135	6218206	FALSE		Sequest HT (B2)	Unambiguous						0	3	791.102	2371.29	2371.27	8.54	0.00675
	-132	3878829	FALSE		Sequest HT (A2)	Unambiguous						0	3	648.321	1942.95	1942.93	8.19	0.00531
	-138	10753303	FALSE		Sequest HT (C2)	Unambiguous						0	4	771.133	3081.51	3081.48	8.83	0.0068
	-138	10493846	FALSE		Sequest HT (C2)	Unambiguous						1	6	796.718	4775.27	4775.25	4.16	0.00331
	-138	11770307	FALSE		Sequest HT (C2)	Unambiguous						0	2	1270.62	2540.23	2540.21	7.18	0.00912
	-141	11201485	FALSE		Sequest HT (D2)	Unambiguous						1	4	1198.57	4791.28	4791.25	6.46	0.00774
	-135	1090321	FALSE		Sequest HT (B2)	Unambiguous						0	3	1254.32	3760.94	3760.9	9.41	0.0118
	-138	1361942	FALSE		Sequest HT (C2)	Unambiguous						1	3	1373.4	4118.19	4118.16	5.67	0.00779
	-135	14034623	FALSE		Sequest HT (B2)	Unambiguous						1	4	1194.57	4775.25	4775.25	-0.5	-0.00059
	-135	13749628	FALSE		Sequest HT (B2)	Unambiguous						1	4	1198.57	4791.26	4791.25	3.82	0.00458
	-141	10607531	FALSE		Sequest HT (D2)	Unambiguous						0	4	957.203	3825.79	3825.77	5.69	0.00544
	-141	11311218	FALSE		Sequest HT (D2)	Unambiguous						0	3	686.717	2058.14	2058.12	8.93	0.00613
	-132	13343402	FALSE		Sequest HT (A2)	Unambiguous						1	3	990.81	2970.42	2970.4	5.92	0.00586
	-132	5441997	FALSE		Sequest HT (A2)	Unambiguous						0	2	1022.06	2043.11	2043.11	0.19	0.00019
	-135	6350243	FALSE		Sequest HT (B2)	Unambiguous						1	3	1592.75	4776.24	4776.23	1.69	0.00269
	-132	8058575	FALSE		Sequest HT (A2)	Unambiguous						0	2	1270.62	2540.23	2540.21	7.49	0.00951
	-141	2745336	FALSE		Sequest HT (D2)	Unambiguous						0	3	1275.94	3825.79	3825.77	6.03	0.00769
	-135	12909193	FALSE		Sequest HT (B2)	Unambiguous						1	4	1198.57	4791.26	4791.25	2.18	0.00261
	-138	10186773	FALSE		Sequest HT (C2)	Unambiguous						0	3	1275.93	3825.76	3825.77	-1.19	-0.00152
	-132	7412252	FALSE		Sequest HT (A2)	Unambiguous						1	5	955.859	4775.27	4775.25	3.32	0.00317
	-135	12363457	FALSE		Sequest HT (B2)	Unambiguous						0	3	1276.26	3826.78	3826.75	7.08	0.00903
	-141	9867560	FALSE		Sequest HT (D2)	Unambiguous						1	3	985.804	2955.4	2955.39	4.06	0.004
	-141	7224249	FALSE		Sequest HT (D2)	Unambiguous						1	3	861.444	2582.32	2582.3	6.57	0.00566
	-138	4145296	FALSE		Sequest HT (C2)	Unambiguous						0	2	1270.62	2540.23	2540.21	7.53	0.00957
	-132	7406922	FALSE		Sequest HT (A2)	Unambiguous						1	4	1198.57	4791.26	4791.25	3.51	0.0042
	-141	11194132	FALSE		Sequest HT (D2)	Unambiguous						0	2	1541.25	3081.5	3081.48	4.24	0.00654
	-135	6221144	FALSE		Sequest HT (B2)	Unambiguous						0	2	1181.69	2362.38	2362.36	7.9	0.00933
	-138	3757873	FALSE		Sequest HT (C2)	Unambiguous						0	3	1275.94	3825.8	3825.77	7.05	0.009
	-141	7975386	FALSE		Sequest HT (D2)	Unambiguous						1	4	1030.3	4118.18	4118.16	3.71	0.00382
	-135	15359797	FALSE		Sequest HT (B2)	Unambiguous						0	5	752.99	3760.92	3760.9	4.82	0.00362
	-132	5285023	FALSE		Sequest HT (A2)	Unambiguous						0	3	1033.17	3097.49	3097.48	4.63	0.00478
	-132	13937597	FALSE		Sequest HT (A2)	Unambiguous						1	5	959.06	4791.27	4791.25	5.46	0.00523
	-138	66446	FALSE		Sequest HT (C2)	Unambiguous						1	3	861.445	2582.32	2582.3	6.94	0.00597
	-135	11663929	FALSE		Sequest HT (B2)	Unambiguous						1	3	990.812	2970.42	2970.4	8.44	0.00836
	-138	10729517	FALSE		Sequest HT (C2)	Unambiguous						0	2	971.977	1942.95	1942.93	8.1	0.00787
	-141	4363739	FALSE		Sequest HT (D2)	Unambiguous						0	3	791.1	2371.28	2371.27	5.66	0.00448
	-141	7048154	FALSE		Sequest HT (D2)	Unambiguous						1	3	1032.53	3095.59	3095.57	7.03	0.00725
	-132	12557337	FALSE		Sequest HT (A2)	Unambiguous						0	2	1315.65	2630.29	2630.27	6.94	0.00913
	-132	7376715	FALSE		Sequest HT (A2)	Unambiguous						0	3	1033.17	3097.51	3097.48	8.85	0.00914
	-132	6676370	FALSE		Sequest HT (A2)	Unambiguous						0	3	1254.31	3760.92	3760.9	5	0.00627
	-135	14505449	FALSE		Sequest HT (B2)	Unambiguous						1	3	1350.71	4050.13	4050.11	2.93	0.00395
	-135	14018028	FALSE		Sequest HT (B2)	Unambiguous						0	4	771.129	3081.5	3081.48	3.86	0.00298
	-141	1099143	FALSE		Sequest HT (D2)	Unambiguous						1	4	935.529	3739.1	3739.06	9.67	0.00904
	-135	5953708	FALSE		Sequest HT (B2)	Unambiguous						1	5	745.422	3723.08	3723.06	4.78	0.00356
	-135	2422672	FALSE		Sequest HT (B2)	Unambiguous						0	3	626.998	1878.98	1878.96	9.68	0.00606
	-135	8895784	FALSE		Sequest HT (B2)	Unambiguous						1	4	646.336	2582.32	2582.3	8.51	0.00549
	-135	15714160	FALSE		Sequest HT (B2)	Unambiguous						0	4	940.986	3760.92	3760.9	5.31	0.00499
	-141	3475666	FALSE		Sequest HT (D2)	Unambiguous						0	3	791.102	2371.29	2371.27	9.34	0.00739
	-135	7631778	FALSE		Sequest HT (B2)	Unambiguous						0	6	627.66	3760.92	3760.9	5.54	0.00347
	-141	2749276	FALSE		Sequest HT (D2)	Unambiguous						0	3	1275.93	3825.78	3825.77	2.01	0.00257
	-132	14994164	FALSE		Sequest HT (A2)	Unambiguous						0	3	1254.32	3760.94	3760.9	8.36	0.01048
	-132	3914630	FALSE		Sequest HT (A2)	Unambiguous						0	3	1275.93	3825.79	3825.77	4.57	0.00583
	-132	13817570	FALSE		Sequest HT (A2)	Unambiguous						1	5	745.425	3723.09	3723.06	8.06	0.006
	-132	7394237	FALSE		Sequest HT (A2)	Unambiguous						0	2	1541.26	3081.51	3081.48	8.93	0.01376
	-135	13904360	FALSE		Sequest HT (B2)	Unambiguous						0	3	791.099	2371.28	2371.27	5.36	0.00424
	-135	3049360	FALSE		Sequest HT (B2)	Unambiguous						1	3	1373.73	4119.19	4119.15	9.82	0.01348
	-135	1090215	FALSE		Sequest HT (B2)	Unambiguous						0	3	1254.64	3761.92	3761.89	7.46	0.00936
	-138	7373725	FALSE		Sequest HT (C2)	Unambiguous						1	4	1030.3	4118.17	4118.16	2.64	0.00272
	-135	6339501	FALSE		Sequest HT (B2)	Unambiguous						1	4	1198.57	4791.27	4791.25	4.5	0.00539
	-135	13334057	FALSE		Sequest HT (B2)	Unambiguous						0	3	791.101	2371.29	2371.27	7.13	0.00564
	-135	9873501	FALSE		Sequest HT (B2)	Unambiguous						1	3	1373.4	4118.18	4118.16	5.38	0.00739
	-135	6314438	FALSE		Sequest HT (B2)	Unambiguous						0	3	1033.17	3097.5	3097.48	7.42	0.00766
	-135	2037492	FALSE		Sequest HT (B2)	Unambiguous						1	3	577.68	1731.02	1731.01	9.61	0.00555
	-141	9837042	FALSE		Sequest HT (D2)	Unambiguous						0	2	1113.52	2226.02	2226.01	5.16	0.00574
	-135	1089615	FALSE		Sequest HT (B2)	Unambiguous						0	4	940.98	3760.9	3760.9	-1.71	-0.0016
	-132	5268309	FALSE		Sequest HT (A2)	Unambiguous						0	3	1033.17	3097.5	3097.48	6.76	0.00698
	-132	5004704	FALSE		Sequest HT (A2)	Unambiguous						1	5	959.057	4791.26	4791.25	2.36	0.00226
	-138	11212687	FALSE		Sequest HT (C2)	Unambiguous						0	3	681.385	2042.14	2042.12	8.55	0.00582
	-132	14094948	FALSE		Sequest HT (A2)	Unambiguous						0	2	1181.69	2362.38	2362.36	7.26	0.00857
	-135	12361035	FALSE		Sequest HT (B2)	Unambiguous						0	3	1276.27	3826.79	3826.75	9.56	0.0122
	-132	5163097	FALSE		Sequest HT (A2)	Unambiguous						0	3	791.1	2371.28	2371.27	5.84	0.00462
	-132	13656769	FALSE		Sequest HT (A2)	Unambiguous						0	3	1276.26	3826.78	3826.75	7.18	0.00916
	-135	1605122	FALSE		Sequest HT (B2)	Unambiguous						1	4	774.654	3095.59	3095.57	8.26	0.00639
	-132	7393892	FALSE		Sequest HT (A2)	Unambiguous						0	3	1033.17	3097.49	3097.48	4.83	0.00498
	-135	12638414	FALSE		Sequest HT (B2)	Unambiguous						0	3	1276.27	3826.79	3826.75	8.53	0.01088
	-132	12987038	FALSE		Sequest HT (A2)	Unambiguous						0	3	877.436	2630.29	2630.27	9.43	0.00827
	-141	7066120	FALSE		Sequest HT (D2)	Unambiguous						1	3	1027.2	3079.59	3079.57	5.49	0.00563
	-135	10158194	FALSE		Sequest HT (B2)	Unambiguous						1	4	1030.3	4118.16	4118.16	0.43	0.00045
	-138	10485770	FALSE		Sequest HT (C2)	Unambiguous						1	5	959.057	4791.26	4791.25	2.35	0.00226
	-135	5797017	FALSE		Sequest HT (B2)	Unambiguous						0	3	1276.27	3826.78	3826.75	7.31	0.00932
	-138	11352698	FALSE		Sequest HT (C2)	Unambiguous						0	2	1541.75	3082.49	3082.47	8.3	0.0128
	-132	7548569	FALSE		Sequest HT (A2)	Unambiguous						0	2	1021.58	2042.14	2042.12	9.11	0.0093
	-141	3027182	FALSE		Sequest HT (D2)	Unambiguous						1	4	1198.58	4791.28	4791.25	7.41	0.00887
	-135	14004249	FALSE		Sequest HT (B2)	Unambiguous						0	3	1033.17	3097.5	3097.48	6.69	0.0069
	-132	16430220	FALSE		Sequest HT (A2)	Unambiguous						1	4	770.654	3079.59	3079.57	6.7	0.00516
	-141	11376203	FALSE		Sequest HT (D2)	Unambiguous						0	3	788.132	2362.38	2362.36	8.23	0.00648
	-132	5285715	FALSE		Sequest HT (A2)	Unambiguous						0	3	1028.17	3082.49	3082.47	8.67	0.00891
	-138	5030958	FALSE		Sequest HT (C2)	Unambiguous						1	3	1032.54	3095.59	3095.57	7.7	0.00795
	-132	15702538	FALSE		Sequest HT (A2)	Unambiguous						1	4	646.336	2582.32	2582.3	8.36	0.00539
	-135	6349565	FALSE		Sequest HT (B2)	Unambiguous						1	4	1194.57	4775.27	4775.25	3.17	0.00379
	-141	4593339	FALSE		Sequest HT (D2)	Unambiguous						0	2	1270.62	2540.23	2540.21	8.14	0.01034
	-132	7401231	FALSE		Sequest HT (A2)	Unambiguous						1	4	1198.57	4791.27	4791.25	5.85	0.00701
	-141	11213325	FALSE		Sequest HT (D2)	Unambiguous						1	5	956.061	4776.28	4776.23	8.53	0.00815
	-138	4390993	FALSE		Sequest HT (C2)	Unambiguous						0	3	526.31	1576.92	1576.9	9.14	0.0048
	-138	10452894	FALSE		Sequest HT (C2)	Unambiguous						0	4	775.132	3097.51	3097.48	9.16	0.00709
	-135	2447414	FALSE		Sequest HT (B2)	Unambiguous						1	3	1032.53	3095.59	3095.57	5.46	0.00564
	-132	14044432	FALSE		Sequest HT (A2)	Unambiguous						0	3	618.353	1853.05	1853.03	8.06	0.00498
	-132	2445971	FALSE		Sequest HT (A2)	Unambiguous						0	2	785.377	1569.75	1569.74	7.97	0.00625
	-138	12672624	FALSE		Sequest HT (C2)	Unambiguous						0	3	660.019	1978.04	1978.03	8.23	0.00543
	-141	8706596	FALSE		Sequest HT (D2)	Unambiguous						0	2	785.379	1569.75	1569.74	9.31	0.00731
	-132	6558761	FALSE		Sequest HT (A2)	Unambiguous						0	3	660.019	1978.04	1978.03	8.48	0.00559
	-132	13818440	FALSE		Sequest HT (A2)	Unambiguous						0	3	972.173	2914.51	2914.48	7.4	0.00719
	-138	2504260	FALSE		Sequest HT (C2)	Unambiguous						0	3	1189.02	3565.04	3565.01	8.1	0.00962
	-141	1400003	FALSE		Sequest HT (D2)	Unambiguous						0	4	867.965	3468.84	3468.82	3.65	0.00316
	-132	11999262	FALSE		Sequest HT (A2)	Unambiguous						0	2	1096.65	2192.29	2192.27	8.24	0.00904
	-132	5153244	FALSE		Sequest HT (A2)	Unambiguous						0	3	977.503	2930.49	2930.48	5.41	0.00528
	-135	11240625	FALSE		Sequest HT (B2)	Unambiguous						1	5	547.122	2731.58	2731.56	6.88	0.00376
	-135	13916089	FALSE		Sequest HT (B2)	Unambiguous						0	3	972.174	2914.51	2914.48	8.49	0.00825
	-138	7946042	FALSE		Sequest HT (C2)	Unambiguous						0	3	738.405	2213.2	2213.18	8.15	0.00601
	-138	3140730	FALSE		Sequest HT (C2)	Unambiguous						0	4	892.013	3565.03	3565.01	4.44	0.00396
	-135	5659623	FALSE		Sequest HT (B2)	Unambiguous						0	3	977.504	2930.5	2930.48	6.56	0.00641
	-138	8422083	FALSE		Sequest HT (C2)	Unambiguous						0	3	731.431	2192.28	2192.27	3.83	0.0028
	-138	8511807	FALSE		Sequest HT (C2)	Unambiguous						0	4	867.962	3468.83	3468.82	1.27	0.0011
	-138	9504529	FALSE		Sequest HT (C2)	Unambiguous						0	4	892.011	3565.02	3565.01	3.14	0.0028
	-132	4881485	FALSE		Sequest HT (A2)	Unambiguous						0	3	972.173	2914.5	2914.48	6.95	0.00675
	-138	16768016	FALSE		Sequest HT (C2)	Unambiguous						0	4	892.014	3565.03	3565.01	5.99	0.00534
	-138	2417548	FALSE		Sequest HT (C2)	Unambiguous						1	5	547.122	2731.58	2731.56	6.8	0.00372
	-135	6506668	FALSE		Sequest HT (B2)	Unambiguous						0	3	972.172	2914.5	2914.48	6.53	0.00634
	-132	2886730	FALSE		Sequest HT (A2)	Unambiguous						0	4	871.965	3484.84	3484.82	5.22	0.00454
	-135	6227688	FALSE		Sequest HT (B2)	Unambiguous						0	3	972.173	2914.51	2914.48	7.36	0.00715
	-141	3176349	FALSE		Sequest HT (D2)	Unambiguous						0	3	977.5	2930.48	2930.48	2.16	0.00211
	-135	13051433	FALSE		Sequest HT (B2)	Unambiguous						0	3	977.504	2930.5	2930.48	6.88	0.00672
	-138	15557582	FALSE		Sequest HT (C2)	Unambiguous						0	2	1107.1	2213.2	2213.18	8.31	0.00919
	-135	3335799	FALSE		Sequest HT (B2)	Unambiguous						0	3	738.406	2213.2	2213.18	8.99	0.00663
	-135	13072937	FALSE		Sequest HT (B2)	Unambiguous						0	3	972.175	2914.51	2914.48	9.02	0.00876
	-138	11240405	FALSE		Sequest HT (C2)	Unambiguous						0	2	1457.75	2914.5	2914.48	4.26	0.00621
	-132	12303614	FALSE		Sequest HT (A2)	Unambiguous						1	5	547.122	2731.58	2731.56	7	0.00382
	-135	13894997	FALSE		Sequest HT (B2)	Unambiguous						0	3	977.5	2930.49	2930.48	2.84	0.00277
	-141	719163	FALSE		Sequest HT (D2)	Unambiguous						0	3	731.434	2192.29	2192.27	8.87	0.00649
	-132	11529231	FALSE		Sequest HT (A2)	Unambiguous						0	3	738.403	2213.19	2213.18	5.09	0.00376
	-138	1832716	FALSE		Sequest HT (C2)	Unambiguous						0	3	731.435	2192.29	2192.27	9.5	0.00694
	-138	10631008	FALSE		Sequest HT (C2)	Unambiguous						0	3	977.504	2930.5	2930.48	6.44	0.00629
	-141	9149072	FALSE		Sequest HT (D2)	Unambiguous						0	4	871.964	3484.84	3484.82	4.97	0.00433
	-135	5177269	FALSE		Sequest HT (B2)	Unambiguous						0	4	896.01	3581.02	3581.01	3.44	0.00308
	-132	5176915	FALSE		Sequest HT (A2)	Unambiguous						0	3	972.172	2914.5	2914.48	5.73	0.00556
	-135	4410597	FALSE		Sequest HT (B2)	Unambiguous						1	2	1366.3	2731.59	2731.56	8.68	0.01185
	-141	11382811	FALSE		Sequest HT (D2)	Unambiguous						0	3	972.174	2914.51	2914.48	8.44	0.0082
	-138	2466086	FALSE		Sequest HT (C2)	Unambiguous						0	4	867.966	3468.84	3468.82	5.4	0.00468
	-138	15861201	FALSE		Sequest HT (C2)	Unambiguous						0	3	738.402	2213.19	2213.18	3.88	0.00286
	-132	2902328	FALSE		Sequest HT (A2)	Unambiguous						0	3	1156.96	3468.85	3468.82	7.91	0.00915
	-135	6506858	FALSE		Sequest HT (B2)	Unambiguous						0	3	972.171	2914.5	2914.48	5.52	0.00537
	-135	4504172	FALSE		Sequest HT (B2)	Unambiguous						0	4	892.014	3565.03	3565.01	5.83	0.00519
	-138	14307962	FALSE		Sequest HT (C2)	Unambiguous						0	3	866.479	2597.42	2597.4	7.08	0.00613
	-141	8592060	FALSE		Sequest HT (D2)	Unambiguous						0	2	1227.65	2454.29	2454.26	9.82	0.01205
	-141	4353832	FALSE		Sequest HT (D2)	Unambiguous						0	4	983.51	3931.02	3931.02	-1.38	-0.00136
	-138	2636000	FALSE		Sequest HT (C2)	Unambiguous						0	3	724.713	2172.12	2172.11	4.79	0.00347
	-135	5178686	FALSE		Sequest HT (B2)	Unambiguous						0	3	1042.57	3125.71	3125.7	1.86	0.00194
	-132	874723	FALSE		Sequest HT (A2)	Unambiguous						0	2	1563.36	3125.72	3125.7	6.42	0.01003
	-132	1108503	FALSE		Sequest HT (A2)	Unambiguous						0	2	940.552	1880.1	1880.08	9.51	0.00894
	-141	7358502	FALSE		Sequest HT (D2)	Unambiguous						0	3	627.37	1880.09	1880.08	8.76	0.00549
	-138	16042112	FALSE		Sequest HT (C2)	Unambiguous						0	3	767.748	2301.23	2301.22	5.5	0.00422
	-138	8122656	FALSE		Sequest HT (C2)	Unambiguous						0	3	767.749	2301.23	2301.22	7.22	0.00554
	-138	3831169	FALSE		Sequest HT (C2)	Unambiguous						0	3	815.429	2444.27	2444.27	2.55	0.00208
	-141	2827601	FALSE		Sequest HT (D2)	Unambiguous						0	3	815.43	2444.27	2444.27	3.67	0.00299
	-132	16725767	FALSE		Sequest HT (A2)	Unambiguous						0	2	940.551	1880.1	1880.08	9.16	0.00861
	-138	2134902	FALSE		Sequest HT (C2)	Unambiguous						0	3	973.529	2918.57	2918.55	8.16	0.00793
	-135	14727140	FALSE		Sequest HT (B2)	Unambiguous						0	4	1141.57	4563.27	4563.24	7.57	0.00864
	-135	7653731	FALSE		Sequest HT (B2)	Unambiguous						1	4	880.255	3518	3517.98	6.88	0.00605
	-135	16156789	FALSE		Sequest HT (B2)	Unambiguous						1	3	866.475	2597.41	2597.39	7.9	0.00684
	-141	8312802	FALSE		Sequest HT (D2)	Unambiguous						0	3	1181.55	3542.65	3542.63	4.85	0.00573
	-138	1120005	FALSE		Sequest HT (C2)	Unambiguous						0	3	1181.55	3542.64	3542.63	3.23	0.00381
	-141	8794117	FALSE		Sequest HT (D2)	Unambiguous						0	3	973.53	2918.57	2918.55	8.84	0.0086
	-132	16768887	FALSE		Sequest HT (A2)	Unambiguous						0	4	886.418	3542.65	3542.63	5.32	0.00471
	-141	542816	FALSE		Sequest HT (D2)	Unambiguous						0	3	1172.33	3514.98	3514.96	6.44	0.00755
	-138	5473732	FALSE		Sequest HT (C2)	Unambiguous						0	3	577.999	1731.98	1731.97	5.87	0.00339
	-141	8795055	FALSE		Sequest HT (D2)	Unambiguous						0	2	1459.79	2918.57	2918.55	7.05	0.01028
	-132	8384362	FALSE		Sequest HT (A2)	Unambiguous						2	3	926.873	2778.6	2778.59	6.52	0.00603
	-138	15577507	FALSE		Sequest HT (C2)	Unambiguous						0	4	879.499	3514.97	3514.96	4.55	0.004
	-135	9907273	FALSE		Sequest HT (B2)	Unambiguous						0	3	1181.56	3542.65	3542.63	5.41	0.00639
	-138	1121110	FALSE		Sequest HT (C2)	Unambiguous						0	2	1763.84	3526.67	3526.64	9.96	0.01756
	-132	9853732	FALSE		Sequest HT (A2)	Unambiguous						0	3	1172.33	3514.98	3514.96	6.6	0.00773
	-141	6646749	FALSE		Sequest HT (D2)	Unambiguous						0	2	710.425	1419.84	1419.83	9.91	0.00704
	-132	11282962	FALSE		Sequest HT (A2)	Unambiguous						0	3	1181.55	3542.64	3542.63	3.34	0.00394
	-135	963560	FALSE		Sequest HT (B2)	Unambiguous						0	3	693.705	2079.1	2079.11	-5.42	-0.00375
	-135	9341119	FALSE		Sequest HT (B2)	Unambiguous						0	3	1181.55	3542.65	3542.63	3.94	0.00466
	-135	3656287	FALSE		Sequest HT (B2)	Unambiguous						0	4	875.499	3498.97	3498.96	3.05	0.00266
	-132	2015875	FALSE		Sequest HT (A2)	Unambiguous						0	2	1035.95	2070.89	2070.87	9.85	0.0102
	-135	3836414	FALSE		Sequest HT (B2)	Unambiguous						0	3	973.529	2918.57	2918.55	8.35	0.00812
	-141	4026009	FALSE		Sequest HT (D2)	Unambiguous						0	3	1521.76	4563.25	4563.24	3	0.00456
	-141	5152969	FALSE		Sequest HT (D2)	Unambiguous						1	4	547.084	2185.31	2185.29	9.19	0.00502
	-135	3095280	FALSE		Sequest HT (B2)	Unambiguous						0	3	1176.22	3526.66	3526.64	5.13	0.00603
	-135	7661820	FALSE		Sequest HT (B2)	Unambiguous						1	4	876.256	3502	3501.98	5.67	0.00496
	-132	2276349	FALSE		Sequest HT (A2)	Unambiguous						0	2	1006.51	2012.02	2012	9.69	0.00975
	-132	12020994	FALSE		Sequest HT (A2)	Unambiguous						0	2	1459.79	2918.57	2918.55	6.41	0.00936
	-138	12122950	FALSE		Sequest HT (C2)	Unambiguous						0	4	1141.82	4564.26	4564.22	8.07	0.00921
	-138	4180152	FALSE		Sequest HT (C2)	Unambiguous						0	4	1141.57	4563.26	4563.24	4.53	0.00517
	-135	3630091	FALSE		Sequest HT (B2)	Unambiguous						0	3	1181.56	3542.67	3542.63	9.6	0.01133
	-135	7014400	FALSE		Sequest HT (B2)	Unambiguous						0	3	1522.09	4564.27	4564.22	9.62	0.01464
	-135	10671590	FALSE		Sequest HT (B2)	Unambiguous						0	3	973.528	2918.57	2918.55	7.31	0.00711
	-135	14727212	FALSE		Sequest HT (B2)	Unambiguous						0	3	1522.08	4564.24	4564.22	3.41	0.00519
	-135	16156919	FALSE		Sequest HT (B2)	Unambiguous						1	3	866.472	2597.4	2597.39	5.29	0.00458
	-132	6965208	FALSE		Sequest HT (A2)	Unambiguous						0	3	1015.9	3045.67	3045.65	6.8	0.0069
	-132	6335342	FALSE		Sequest HT (A2)	Unambiguous						2	4	695.407	2778.61	2778.59	7.89	0.00548
	-132	16468413	FALSE		Sequest HT (A2)	Unambiguous						0	3	1181.56	3542.65	3542.63	6.36	0.00751
	-141	7994654	FALSE		Sequest HT (D2)	Unambiguous						0	4	879.498	3514.97	3514.96	3.47	0.00305
	-135	7305396	FALSE		Sequest HT (B2)	Unambiguous						2	5	556.527	2778.61	2778.59	7.34	0.00408
	-132	10961725	FALSE		Sequest HT (A2)	Unambiguous						1	3	785.095	2353.27	2353.26	4.71	0.0037
	-135	3082131	FALSE		Sequest HT (B2)	Unambiguous						0	4	886.415	3542.64	3542.63	2.03	0.00179
	-135	4114102	FALSE		Sequest HT (B2)	Unambiguous						0	3	973.527	2918.57	2918.55	6.22	0.00605
	-132	10428828	FALSE		Sequest HT (A2)	Unambiguous						0	3	1181.56	3542.66	3542.63	9.04	0.01067
	-135	185285	FALSE		Sequest HT (B2)	Unambiguous						0	3	1522.09	4564.26	4564.22	8.08	0.01229
	-135	7014460	FALSE		Sequest HT (B2)	Unambiguous						0	3	1521.76	4563.26	4563.24	4.17	0.00634
	-132	4817945	FALSE		Sequest HT (A2)	Unambiguous						0	2	881.983	1762.96	1762.94	9.13	0.00805
	-132	11127671	FALSE		Sequest HT (A2)	Unambiguous						0	3	637.013	1909.02	1909.01	8.6	0.00548
	-141	8435022	FALSE		Sequest HT (D2)	Unambiguous						0	2	955.012	1909.02	1909.01	5.16	0.00493
	-132	17069076	FALSE		Sequest HT (A2)	Unambiguous						0	4	886.418	3542.65	3542.63	4.73	0.00419
	-132	11545545	FALSE		Sequest HT (A2)	Unambiguous						0	3	1172.33	3514.98	3514.96	7.63	0.00894
	-138	12165352	FALSE		Sequest HT (C2)	Unambiguous						0	2	998.513	1996.02	1996	9.08	0.00906
	-135	184639	FALSE		Sequest HT (B2)	Unambiguous						0	4	1141.57	4563.25	4563.24	2.87	0.00327
	-132	4536717	FALSE		Sequest HT (A2)	Unambiguous						0	4	1141.82	4564.24	4564.22	4.21	0.00481
	-132	1151180	FALSE		Sequest HT (A2)	Unambiguous						0	3	1181.56	3542.65	3542.63	6.31	0.00746
	-138	8443287	FALSE		Sequest HT (C2)	Unambiguous						0	3	973.528	2918.57	2918.55	7.27	0.00708
	-132	8091742	FALSE		Sequest HT (A2)	Unambiguous						0	4	1141.57	4563.27	4563.24	7.05	0.00804
	-135	4494412	FALSE		Sequest HT (B2)	Unambiguous						0	2	1215.23	2429.45	2429.43	8.55	0.01039
	-132	2795593	FALSE		Sequest HT (A2)	Unambiguous						0	3	613.342	1838.01	1837.99	9.87	0.00604
	-132	6027365	FALSE		Sequest HT (A2)	Unambiguous						0	4	1141.57	4563.28	4563.24	8.34	0.00951
	-138	832608	FALSE		Sequest HT (C2)	Unambiguous						0	3	1176.22	3526.66	3526.64	5.55	0.00653
	-135	10945178	FALSE		Sequest HT (B2)	Unambiguous						0	3	973.526	2918.56	2918.55	5.07	0.00493
	-135	2793042	FALSE		Sequest HT (B2)	Unambiguous						0	3	1181.55	3542.64	3542.63	3.66	0.00432
	-141	4026229	FALSE		Sequest HT (D2)	Unambiguous						0	3	1522.09	4564.25	4564.22	6.77	0.0103
	-132	13280172	FALSE		Sequest HT (A2)	Unambiguous						0	3	1015.89	3045.67	3045.65	4.78	0.00485
	-141	1037181	FALSE		Sequest HT (D2)	Unambiguous						0	3	973.527	2918.57	2918.55	6.58	0.00641
	-135	7500514	FALSE		Sequest HT (B2)	Unambiguous						1	3	729.11	2185.31	2185.29	8.87	0.00646
	-135	8764332	FALSE		Sequest HT (B2)	Unambiguous						0	4	879.501	3514.98	3514.96	7.43	0.00653
	-138	1231146	FALSE		Sequest HT (C2)	Unambiguous						0	3	637.013	1909.02	1909.01	8.67	0.00552
	-138	1856411	FALSE		Sequest HT (C2)	Unambiguous						0	3	973.528	2918.57	2918.55	7.33	0.00713
	-141	5717705	FALSE		Sequest HT (D2)	Unambiguous						1	3	810.115	2428.33	2428.31	8.81	0.00713
	-135	7638111	FALSE		Sequest HT (B2)	Unambiguous						0	2	1372.74	2744.47	2744.46	6.1	0.00837
	-135	804888	FALSE		Sequest HT (B2)	Unambiguous						0	2	1372.75	2744.48	2744.46	9.15	0.01256
	-138	5801896	FALSE		Sequest HT (C2)	Unambiguous						1	3	810.113	2428.33	2428.31	7.2	0.00583
	-132	7114584	FALSE		Sequest HT (A2)	Unambiguous						1	3	810.112	2428.32	2428.31	5.88	0.00476
	-132	8523892	FALSE		Sequest HT (A2)	Unambiguous						1	3	762.771	2286.3	2286.28	7.04	0.00537
	-138	14599380	FALSE		Sequest HT (C2)	Unambiguous						1	4	974.72	3895.86	3895.83	7.38	0.00718
	-135	2728246	FALSE		Sequest HT (B2)	Unambiguous						1	4	974.718	3895.85	3895.83	5.61	0.00547
	-132	6683579	FALSE		Sequest HT (A2)	Unambiguous						0	2	1372.75	2744.48	2744.46	9.13	0.01253
	-138	2941155	FALSE		Sequest HT (C2)	Unambiguous						0	3	1145.22	3433.66	3433.62	9.04	0.01035
	-141	10135095	FALSE		Sequest HT (D2)	Unambiguous						0	3	1144.89	3432.66	3432.64	5.82	0.00666
	-138	2676679	FALSE		Sequest HT (C2)	Unambiguous						0	4	858.922	3432.66	3432.64	7.21	0.00618
	-138	467891	FALSE		Sequest HT (C2)	Unambiguous						1	3	1299.29	3895.85	3895.83	5.07	0.00659
	-141	7639644	FALSE		Sequest HT (D2)	Unambiguous						1	3	1299.62	3896.85	3896.81	9.19	0.01194
	-132	12563262	FALSE		Sequest HT (A2)	Unambiguous						0	4	858.92	3432.66	3432.64	5.41	0.00464
	-135	1215154	FALSE		Sequest HT (B2)	Unambiguous						1	3	810.115	2428.33	2428.31	9.67	0.00783
	-132	10963853	FALSE		Sequest HT (A2)	Unambiguous						0	3	1012.5	3035.48	3035.45	9.24	0.00935
	-132	10370488	FALSE		Sequest HT (A2)	Unambiguous						1	3	1299.29	3895.85	3895.83	4.41	0.00573
	-132	14684927	FALSE		Sequest HT (A2)	Unambiguous						0	3	915.498	2744.48	2744.46	7.9	0.00722
	-138	13253480	FALSE		Sequest HT (C2)	Unambiguous						1	3	810.113	2428.33	2428.31	7.04	0.0057
	-132	15000090	FALSE		Sequest HT (A2)	Unambiguous						0	2	1372.74	2744.48	2744.46	8.47	0.01162
	-132	12828891	FALSE		Sequest HT (A2)	Unambiguous						0	4	858.924	3432.67	3432.64	9.65	0.00828
	-135	7446335	FALSE		Sequest HT (B2)	Unambiguous						1	3	762.772	2286.3	2286.28	8.41	0.00641
	-132	3725722	FALSE		Sequest HT (A2)	Unambiguous						0	3	1144.89	3432.66	3432.64	6.81	0.0078
	-138	6762924	FALSE		Sequest HT (C2)	Unambiguous						1	3	1299.29	3895.85	3895.83	4.8	0.00624
	-132	14408790	FALSE		Sequest HT (A2)	Unambiguous						0	4	1244.07	4973.25	4973.21	7.96	0.00989
	-141	1632096	FALSE		Sequest HT (D2)	Unambiguous						0	3	1144.89	3432.66	3432.64	4.5	0.00515
	-141	6299925	FALSE		Sequest HT (D2)	Unambiguous						0	2	935.971	1870.94	1870.92	9.88	0.00924
	-138	5090028	FALSE		Sequest HT (C2)	Unambiguous						0	4	1240.07	4957.25	4957.21	7.88	0.00977
	-138	1066208	FALSE		Sequest HT (C2)	Unambiguous						0	2	1517.75	3034.49	3034.47	7.45	0.01131
	-141	8126166	FALSE		Sequest HT (D2)	Unambiguous						0	2	927.972	1854.94	1854.92	8.14	0.00755
	-135	519665	FALSE		Sequest HT (B2)	Unambiguous						0	3	915.497	2744.48	2744.46	6.69	0.00612
	-132	6627506	FALSE		Sequest HT (A2)	Unambiguous						1	4	804.682	3215.7	3215.68	6.9	0.00555
	-132	14635986	FALSE		Sequest HT (A2)	Unambiguous						1	3	1072.57	3215.7	3215.68	4.34	0.00466
	-141	5540250	FALSE		Sequest HT (D2)	Unambiguous						1	3	1072.57	3215.69	3215.68	3.22	0.00345
	-135	751459	FALSE		Sequest HT (B2)	Unambiguous						1	4	804.677	3215.69	3215.68	1.34	0.00108
	-135	15995855	FALSE		Sequest HT (B2)	Unambiguous						0	4	896.501	3582.98	3582.95	7.75	0.00694
	-138	13464881	FALSE		Sequest HT (C2)	Unambiguous						0	4	896.502	3582.99	3582.95	8.92	0.00799
	-138	3280201	FALSE		Sequest HT (C2)	Unambiguous						1	3	847.5	2540.48	2540.48	1.28	0.00108
	-141	5894261	FALSE		Sequest HT (D2)	Unambiguous						0	3	1194.99	3582.96	3582.95	1.03	0.00123
	-138	5672206	FALSE		Sequest HT (C2)	Unambiguous						0	4	896.501	3582.98	3582.95	7.42	0.00665
	-138	13466804	FALSE		Sequest HT (C2)	Unambiguous						0	4	896.501	3582.98	3582.95	7.76	0.00695
	-138	17047863	FALSE		Sequest HT (C2)	Unambiguous						0	2	1043.1	2085.2	2085.18	9.21	0.0096
	-132	3204524	FALSE		Sequest HT (A2)	Unambiguous						0	3	695.738	2085.2	2085.18	9.11	0.00634
	-135	7827882	FALSE		Sequest HT (B2)	Unambiguous						1	2	1033.59	2066.17	2066.15	8.85	0.00914
	-138	13458901	FALSE		Sequest HT (C2)	Unambiguous						0	4	896.502	3582.99	3582.95	9.12	0.00817
	-132	15293340	FALSE		Sequest HT (A2)	Unambiguous						0	3	1195	3582.99	3582.95	8.66	0.01034
	-132	16167609	FALSE		Sequest HT (A2)	Unambiguous						0	2	1043.6	2086.18	2086.16	9.38	0.00979
	-135	4754442	FALSE		Sequest HT (B2)	Unambiguous						0	3	695.737	2085.2	2085.18	7.9	0.00549
	-141	1690886	FALSE		Sequest HT (D2)	Unambiguous						0	3	695.737	2085.2	2085.18	8.57	0.00595
	-138	2739320	FALSE		Sequest HT (C2)	Unambiguous						0	3	695.737	2085.2	2085.18	7.97	0.00554
	-141	2972713	FALSE		Sequest HT (D2)	Unambiguous						0	2	644.838	1288.67	1288.67	-1.04	-0.00067
	-135	15951104	FALSE		Sequest HT (B2)	Unambiguous						0	5	717.401	3582.98	3582.95	6.33	0.00454
	-132	9866536	FALSE		Sequest HT (A2)	Unambiguous						0	4	896.498	3582.97	3582.95	3.81	0.00341
	-132	7283214	FALSE		Sequest HT (A2)	Unambiguous						0	5	717.399	3582.97	3582.95	3.71	0.00266
	-138	9679393	FALSE		Sequest HT (C2)	Unambiguous						1	3	847.5	2540.49	2540.48	2.22	0.00188
	-135	8779095	FALSE		Sequest HT (B2)	Unambiguous						0	4	896.496	3582.96	3582.95	2.56	0.00229
	-135	4473791	FALSE		Sequest HT (B2)	Unambiguous						0	2	1043.1	2085.2	2085.18	8.51	0.00887
	-132	9574070	FALSE		Sequest HT (A2)	Unambiguous						0	4	896.495	3582.96	3582.95	1.48	0.00132
	-132	12618473	FALSE		Sequest HT (A2)	Unambiguous						0	2	1043.1	2085.2	2085.18	9.41	0.00982
	-138	13427996	FALSE		Sequest HT (C2)	Unambiguous						0	3	1195	3582.97	3582.95	5.43	0.00648
	-132	9287512	FALSE		Sequest HT (A2)	Unambiguous						0	3	1194.99	3582.96	3582.95	2.23	0.00267
	-138	16758275	FALSE		Sequest HT (C2)	Unambiguous						0	2	1043.1	2085.2	2085.18	9.64	0.01005
	-132	3495333	FALSE		Sequest HT (A2)	Unambiguous						0	2	1043.1	2085.19	2085.18	7.29	0.0076
	-135	16243040	FALSE		Sequest HT (B2)	Unambiguous						0	4	896.502	3582.99	3582.95	8.82	0.0079
	-132	7870983	FALSE		Sequest HT (A2)	Unambiguous						0	4	896.494	3582.95	3582.95	-0.46	-0.00041
	-138	5697127	FALSE		Sequest HT (C2)	Unambiguous						0	4	896.502	3582.99	3582.95	8.92	0.00799
	-132	2009362	FALSE		Sequest HT (A2)	Unambiguous						0	3	1186.27	3556.79	3556.76	6.52	0.00773
	-138	11147987	FALSE		Sequest HT (C2)	Unambiguous						0	3	848.076	2542.21	2542.19	9.18	0.00777
	-135	10155025	FALSE		Sequest HT (B2)	Unambiguous						0	3	1186.26	3556.77	3556.76	2.42	0.00287
	-141	2359770	FALSE		Sequest HT (D2)	Unambiguous						0	3	836.765	2508.28	2508.26	7.83	0.00655
	-141	6093470	FALSE		Sequest HT (D2)	Unambiguous						0	3	835.117	2503.34	2503.32	6.99	0.00583
	-135	2714836	FALSE		Sequest HT (B2)	Unambiguous						0	3	785.085	2353.24	2353.22	8.84	0.00694
	-135	15496914	FALSE		Sequest HT (B2)	Unambiguous						0	3	695.722	2085.15	2085.13	8.5	0.00591
	-141	7236021	FALSE		Sequest HT (D2)	Unambiguous						0	3	695.72	2085.15	2085.13	6.17	0.00429
	-132	14544593	FALSE		Sequest HT (A2)	Unambiguous						0	2	1031.53	2062.06	2062.04	8.79	0.00907
	-138	9368989	FALSE		Sequest HT (C2)	Unambiguous						0	3	838.5	2513.49	2513.47	7.21	0.00604
	-135	676405	FALSE		Sequest HT (B2)	Unambiguous						0	3	690.381	2069.13	2069.11	8.28	0.00571
	-132	1910415	FALSE		Sequest HT (A2)	Unambiguous						0	2	1035.05	2069.09	2069.11	-9.88	-0.01022
	-138	3642546	FALSE		Sequest HT (C2)	Unambiguous						0	3	842.098	2524.28	2524.26	9.05	0.00761
	-135	1024059	FALSE		Sequest HT (B2)	Unambiguous						0	2	1027.07	2053.13	2053.12	8.31	0.00853
	-132	13536431	FALSE		Sequest HT (A2)	Unambiguous						0	3	842.097	2524.28	2524.26	7.5	0.00631
	-135	12263287	FALSE		Sequest HT (B2)	Unambiguous						0	3	836.766	2508.28	2508.26	8.01	0.00669
	-135	7475783	FALSE		Sequest HT (B2)	Unambiguous						0	3	695.721	2085.15	2085.13	8.04	0.00559
	-132	8850324	FALSE		Sequest HT (A2)	Unambiguous						0	3	695.721	2085.15	2085.13	7.96	0.00554
	-135	11610669	FALSE		Sequest HT (B2)	Unambiguous						0	4	629.127	2513.48	2513.47	7.02	0.00441
	-132	8575580	FALSE		Sequest HT (A2)	Unambiguous						0	2	1031.53	2062.06	2062.04	8.57	0.00883
	-135	5679767	FALSE		Sequest HT (B2)	Unambiguous						0	3	842.097	2524.28	2524.26	7.76	0.00653
	-132	13421258	FALSE		Sequest HT (A2)	Unambiguous						0	2	1031.53	2062.06	2062.04	8.33	0.00859
	-135	16136626	FALSE		Sequest HT (B2)	Unambiguous						0	3	835.119	2503.34	2503.32	8.72	0.00728
	-132	7730908	FALSE		Sequest HT (A2)	Unambiguous						1	4	653.885	2612.52	2612.5	8.51	0.00556
	-135	8107865	FALSE		Sequest HT (B2)	Unambiguous						0	3	835.118	2503.34	2503.32	8.01	0.00668
	-132	15486029	FALSE		Sequest HT (A2)	Unambiguous						0	3	835.118	2503.34	2503.32	7.46	0.00623
	-141	10648304	FALSE		Sequest HT (D2)	Unambiguous						0	2	1031.53	2062.06	2062.04	6.89	0.0071
	-141	1115376	FALSE		Sequest HT (D2)	Unambiguous						0	3	842.094	2524.27	2524.26	3.93	0.00331
	-141	6713546	FALSE		Sequest HT (D2)	Unambiguous						1	3	775.729	2325.17	2325.16	6.65	0.00515
	-141	9677944	FALSE		Sequest HT (D2)	Unambiguous						0	2	1271.17	2541.34	2541.32	8.9	0.01131
	-135	5633025	FALSE		Sequest HT (B2)	Unambiguous						0	3	842.78	2526.33	2526.3	8.49	0.00715
	-138	2399088	FALSE		Sequest HT (C2)	Unambiguous						0	2	1271.17	2541.34	2541.32	8.53	0.01084
	-132	15686868	FALSE		Sequest HT (A2)	Unambiguous						1	4	541.075	2161.28	2161.26	7.95	0.0043
	-132	14201835	FALSE		Sequest HT (A2)	Unambiguous						0	3	674.392	2021.16	2021.16	2.59	0.00174
	-132	6678179	FALSE		Sequest HT (A2)	Unambiguous						1	3	913.499	2738.48	2738.47	6.32	0.00577
	-135	7633931	FALSE		Sequest HT (B2)	Unambiguous						1	3	913.496	2738.47	2738.47	3.13	0.00285
	-141	1324496	FALSE		Sequest HT (D2)	Unambiguous						0	2	1271.17	2541.34	2541.32	8.66	0.011
	-141	11263085	FALSE		Sequest HT (D2)	Unambiguous						1	3	783.105	2347.3	2347.29	6.37	0.00498
	-132	4493663	FALSE		Sequest HT (A2)	Unambiguous						0	3	847.784	2541.34	2541.32	9.02	0.00764
	-138	6638261	FALSE		Sequest HT (C2)	Unambiguous						1	3	721.099	2161.28	2161.26	9.14	0.00659
	-141	10992341	FALSE		Sequest HT (D2)	Unambiguous						0	2	1271.17	2541.34	2541.32	8.59	0.01091
	-141	3273570	FALSE		Sequest HT (D2)	Unambiguous						2	4	615.858	2460.41	2460.39	8.61	0.00529
	-132	16270510	FALSE		Sequest HT (A2)	Unambiguous						1	4	545.074	2177.27	2177.26	8.36	0.00455
	-135	4392707	FALSE		Sequest HT (B2)	Unambiguous						0	2	1271.17	2541.34	2541.32	8.5	0.0108
	-141	9677078	FALSE		Sequest HT (D2)	Unambiguous						0	3	847.78	2541.33	2541.32	4.17	0.00353
	-132	9026008	FALSE		Sequest HT (A2)	Unambiguous						0	3	1113.26	3337.78	3337.76	4.81	0.00535
	-135	11220842	FALSE		Sequest HT (B2)	Unambiguous						0	2	1271.17	2541.34	2541.32	9.74	0.01238
	-141	2551017	FALSE		Sequest HT (D2)	Unambiguous						0	3	847.783	2541.33	2541.32	6.91	0.00586
	-138	14166019	FALSE		Sequest HT (C2)	Unambiguous						1	5	433.062	2161.28	2161.26	9.06	0.00392
	-138	8720139	FALSE		Sequest HT (C2)	Unambiguous						0	2	1271.17	2541.34	2541.32	9.55	0.01213
	-135	6890170	FALSE		Sequest HT (B2)	Unambiguous						0	3	674.395	2021.17	2021.16	7.55	0.00509
	-135	5891630	FALSE		Sequest HT (B2)	Unambiguous						0	3	842.781	2526.33	2526.3	8.76	0.00737
	-138	5806785	FALSE		Sequest HT (C2)	Unambiguous						0	4	502.05	2005.18	2005.16	8.37	0.0042
	-135	5901872	FALSE		Sequest HT (B2)	Unambiguous						0	4	632.09	2525.34	2525.32	6.27	0.00396
	-132	4765162	FALSE		Sequest HT (A2)	Unambiguous						1	3	783.106	2347.3	2347.29	6.96	0.00544
	-135	10981792	FALSE		Sequest HT (B2)	Unambiguous						0	3	842.78	2526.33	2526.3	7.98	0.00672
	-138	16378610	FALSE		Sequest HT (C2)	Unambiguous						0	2	1271.17	2541.33	2541.32	5.14	0.00653
	-141	10721554	FALSE		Sequest HT (D2)	Unambiguous						0	2	1263.17	2525.34	2525.32	6.62	0.00836
	-135	5633338	FALSE		Sequest HT (B2)	Unambiguous						0	3	842.445	2525.32	2525.32	-0.49	-0.00042
	-135	15296110	FALSE		Sequest HT (B2)	Unambiguous						0	3	842.448	2525.33	2525.32	3.27	0.00275
	-138	14444465	FALSE		Sequest HT (C2)	Unambiguous						2	3	773.133	2317.38	2317.36	9.31	0.0072
	-132	15309977	FALSE		Sequest HT (A2)	Unambiguous						0	2	1669.4	3337.79	3337.76	7.39	0.01233
	-135	12569274	FALSE		Sequest HT (B2)	Unambiguous						0	3	842.448	2525.33	2525.32	2.95	0.00248
	-141	2592486	FALSE		Sequest HT (D2)	Unambiguous						0	2	1061.58	2122.16	2122.14	7.66	0.00813
	-138	14462073	FALSE		Sequest HT (C2)	Unambiguous						1	3	721.098	2161.28	2161.26	7.65	0.00551
	-135	7010827	FALSE		Sequest HT (B2)	Unambiguous						0	3	842.45	2525.34	2525.32	5.86	0.00493
	-132	11985921	FALSE		Sequest HT (A2)	Unambiguous						1	3	607.377	1820.12	1820.12	1.09	0.00066
	-135	12688770	FALSE		Sequest HT (B2)	Unambiguous						1	3	783.106	2347.3	2347.29	6.63	0.00518
	-141	5097016	FALSE		Sequest HT (D2)	Unambiguous						0	3	674.395	2021.17	2021.16	7.27	0.0049
	-135	2317904	FALSE		Sequest HT (B2)	Unambiguous						1	4	545.074	2177.27	2177.26	8.34	0.00454
	-141	3893265	FALSE		Sequest HT (D2)	Unambiguous						1	4	541.071	2161.26	2161.26	-0.53	-0.00029
	-141	10690221	FALSE		Sequest HT (D2)	Unambiguous						0	3	847.784	2541.34	2541.32	8.39	0.0071
	-135	1498886	FALSE		Sequest HT (B2)	Unambiguous						0	3	669.064	2005.18	2005.16	8.22	0.0055
	-135	5848495	FALSE		Sequest HT (B2)	Unambiguous						1	3	783.107	2347.31	2347.29	8.02	0.00628
	-132	4526382	FALSE		Sequest HT (A2)	Unambiguous						0	3	842.453	2525.34	2525.32	9.04	0.00761
	-132	13491747	FALSE		Sequest HT (A2)	Unambiguous						0	3	842.451	2525.34	2525.32	6.78	0.00571
	-138	3810051	FALSE		Sequest HT (C2)	Unambiguous						1	3	783.107	2347.31	2347.29	8.37	0.00655
	-141	9381553	FALSE		Sequest HT (D2)	Unambiguous						0	2	1271.17	2541.33	2541.32	6.38	0.00811
	-135	2332316	FALSE		Sequest HT (B2)	Unambiguous						1	2	1081.14	2161.28	2161.26	7.73	0.00835
	-132	10247721	FALSE		Sequest HT (A2)	Unambiguous						1	2	1081.14	2161.28	2161.26	8.45	0.00914
	-135	12438154	FALSE		Sequest HT (B2)	Unambiguous						0	2	1271.17	2541.33	2541.32	6.31	0.00802
	-132	15417186	FALSE		Sequest HT (A2)	Unambiguous						0	3	669.064	2005.18	2005.16	9.02	0.00603
	-135	6122381	FALSE		Sequest HT (B2)	Unambiguous						1	3	783.106	2347.3	2347.29	6.54	0.00512
	-138	8772542	FALSE		Sequest HT (C2)	Unambiguous						1	5	787.618	3934.06	3934.06	0.92	0.00073
	-135	3924956	FALSE		Sequest HT (B2)	Unambiguous						1	5	639.969	3195.82	3195.79	8.88	0.00567
	-141	9445497	FALSE		Sequest HT (D2)	Unambiguous						0	3	757.073	2269.2	2269.19	8.11	0.00614
	-141	516824	FALSE		Sequest HT (D2)	Unambiguous						0	3	871.15	2611.44	2611.41	8.25	0.00718
	-132	3462471	FALSE		Sequest HT (A2)	Unambiguous						1	4	984.274	3934.07	3934.06	4.9	0.00482
	-141	8298258	FALSE		Sequest HT (D2)	Unambiguous						0	3	865.816	2595.43	2595.42	5.78	0.005
	-141	8579303	FALSE		Sequest HT (D2)	Unambiguous						1	4	803.461	3210.82	3210.8	7.02	0.00564
	-132	12091562	FALSE		Sequest HT (A2)	Unambiguous						1	4	799.461	3194.82	3194.8	6.16	0.00492
	-138	1633879	FALSE		Sequest HT (C2)	Unambiguous						0	3	871.15	2611.43	2611.41	7.77	0.00677
	-135	10180591	FALSE		Sequest HT (B2)	Unambiguous						0	3	865.818	2595.44	2595.42	7.43	0.00642
	-138	2212220	FALSE		Sequest HT (C2)	Unambiguous						1	4	799.461	3194.82	3194.8	5.89	0.00471
	-138	13347709	FALSE		Sequest HT (C2)	Unambiguous						0	2	945.531	1890.05	1890.04	5.18	0.0049
	-132	9540760	FALSE		Sequest HT (A2)	Unambiguous						0	4	653.614	2611.43	2611.41	6.99	0.00456
	-132	10689528	FALSE		Sequest HT (A2)	Unambiguous						1	4	803.459	3210.81	3210.8	4.98	0.004
	-138	7095395	FALSE		Sequest HT (C2)	Unambiguous						1	4	803.46	3210.82	3210.8	6.02	0.00483
	-135	11551765	FALSE		Sequest HT (B2)	Unambiguous						1	4	984.273	3934.07	3934.06	4.13	0.00406
	-132	9540940	FALSE		Sequest HT (A2)	Unambiguous						0	3	871.151	2611.44	2611.41	9.45	0.00822
	-141	9436014	FALSE		Sequest HT (D2)	Unambiguous						1	4	984.522	3935.07	3935.04	6.87	0.00676
	-138	10330083	FALSE		Sequest HT (C2)	Unambiguous						0	4	887.223	3545.87	3545.85	5.5	0.00487
	-135	11267735	FALSE		Sequest HT (B2)	Unambiguous						1	3	977.208	2929.61	2929.59	4.72	0.00461
	-138	14255754	FALSE		Sequest HT (C2)	Unambiguous						0	2	1031.03	2061.06	2061.04	9.33	0.00961
	-138	16722621	FALSE		Sequest HT (C2)	Unambiguous						1	3	977.208	2929.61	2929.59	4.56	0.00445
	-135	7053419	FALSE		Sequest HT (B2)	Unambiguous						0	3	735.732	2205.18	2205.16	8.34	0.00613
	-138	3901596	FALSE		Sequest HT (C2)	Unambiguous						0	3	1182.62	3545.85	3545.85	1.64	0.00193
	-138	814823	FALSE		Sequest HT (C2)	Unambiguous						0	3	1102.52	3305.55	3305.55	0.82	0.0009
	-141	1114586	FALSE		Sequest HT (D2)	Unambiguous						0	3	765.422	2294.25	2294.24	7.09	0.00542
	-132	16131612	FALSE		Sequest HT (A2)	Unambiguous						1	3	787.766	2361.28	2361.26	7.61	0.00599
	-135	8730071	FALSE		Sequest HT (B2)	Unambiguous						1	3	787.764	2361.28	2361.26	5.9	0.00464
	-135	2133667	FALSE		Sequest HT (B2)	Unambiguous						0	3	687.69	2061.06	2061.04	9.64	0.00662
	-135	9613237	FALSE		Sequest HT (B2)	Unambiguous						0	3	1102.53	3305.56	3305.55	4.66	0.00514
	-138	814803	FALSE		Sequest HT (C2)	Unambiguous						0	3	1102.86	3306.56	3306.53	9.57	0.01054
	-135	9055873	FALSE		Sequest HT (B2)	Unambiguous						0	3	1007.87	3021.59	3021.57	6.49	0.00654
	-135	12464232	FALSE		Sequest HT (B2)	Unambiguous						1	3	816.105	2446.3	2446.28	8.56	0.00698
	-138	3932729	FALSE		Sequest HT (C2)	Unambiguous						0	3	814.748	2442.23	2442.21	9.13	0.00744
	-138	3585510	FALSE		Sequest HT (C2)	Unambiguous						1	3	816.106	2446.3	2446.28	9.29	0.00758
	-135	9341681	FALSE		Sequest HT (B2)	Unambiguous						0	3	1007.87	3021.59	3021.57	7.23	0.00728
	-132	12266118	FALSE		Sequest HT (A2)	Unambiguous						1	3	821.434	2462.29	2462.28	5.31	0.00436
	-132	855670	FALSE		Sequest HT (A2)	Unambiguous						0	2	1511.3	3021.6	3021.57	7.57	0.01144
	-138	532648	FALSE		Sequest HT (C2)	Unambiguous						0	4	756.153	3021.59	3021.57	6.49	0.00491
	-141	2924284	FALSE		Sequest HT (D2)	Unambiguous						0	3	814.745	2442.22	2442.21	5.45	0.00444
	-138	3898714	FALSE		Sequest HT (C2)	Unambiguous						0	5	860.463	4298.29	4298.25	9.44	0.00812
	-132	11713419	FALSE		Sequest HT (A2)	Unambiguous						0	2	1122.09	2243.16	2243.14	8.19	0.00919
	-135	11256697	FALSE		Sequest HT (B2)	Unambiguous						0	3	970.146	2908.42	2908.41	5.48	0.00531
	-135	14355589	FALSE		Sequest HT (B2)	Unambiguous						0	2	982.982	1964.96	1964.94	7.11	0.00699
	-141	9713040	FALSE		Sequest HT (D2)	Unambiguous						0	3	970.15	2908.43	2908.41	9	0.00873
	-132	3445192	FALSE		Sequest HT (A2)	Unambiguous						0	3	970.149	2908.43	2908.41	7.98	0.00773
	-141	706414	FALSE		Sequest HT (D2)	Unambiguous						0	2	1122.08	2243.16	2243.14	5.24	0.00587
	-138	7966332	FALSE		Sequest HT (C2)	Unambiguous						0	2	1110.09	2219.18	2219.16	8.29	0.0092
	-132	3875201	FALSE		Sequest HT (A2)	Unambiguous						0	2	869.949	1738.89	1738.87	9.51	0.00827
	-138	8128014	FALSE		Sequest HT (C2)	Unambiguous						0	2	1122.09	2243.17	2243.14	9.28	0.01041
	-141	3014924	FALSE		Sequest HT (D2)	Unambiguous						0	2	990.027	1979.05	1979.03	9.85	0.00975
	-138	8753893	FALSE		Sequest HT (C2)	Unambiguous						0	3	970.147	2908.43	2908.41	6.37	0.00617
	-138	2433682	FALSE		Sequest HT (C2)	Unambiguous						0	3	970.145	2908.42	2908.41	3.96	0.00384
	-132	5640617	FALSE		Sequest HT (A2)	Unambiguous						0	2	982.981	1964.96	1964.94	6.02	0.00592
	-141	5165376	FALSE		Sequest HT (D2)	Unambiguous						0	2	1081.45	2161.9	2161.88	8.34	0.00901
	-135	128126	FALSE		Sequest HT (B2)	Unambiguous						0	2	1081.45	2161.9	2161.88	9.44	0.01021
	-132	2632261	FALSE		Sequest HT (A2)	Unambiguous						0	3	1105.51	3314.53	3314.52	2.63	0.00291
	-132	8031851	FALSE		Sequest HT (A2)	Unambiguous						0	2	1081.45	2161.9	2161.88	8.84	0.00955
	-132	5962543	FALSE		Sequest HT (A2)	Unambiguous						0	2	1081.45	2161.89	2161.88	6.73	0.00728
	-132	2629217	FALSE		Sequest HT (A2)	Unambiguous						0	3	1105.51	3314.52	3314.52	1.86	0.00205
	-138	1954175	FALSE		Sequest HT (C2)	Unambiguous						0	4	829.39	3314.54	3314.52	5.49	0.00455
	-132	11559111	FALSE		Sequest HT (A2)	Unambiguous						0	3	1105.52	3314.53	3314.52	4.78	0.00528
	-135	14092095	FALSE		Sequest HT (B2)	Unambiguous						0	2	1081.94	2162.87	2162.86	4.58	0.00496
	-132	5362993	FALSE		Sequest HT (A2)	Unambiguous						0	2	1081.94	2162.88	2162.86	9.17	0.00992
	-138	3381396	FALSE		Sequest HT (C2)	Unambiguous						0	3	1105.52	3314.55	3314.52	9.22	0.01019
	-141	11372819	FALSE		Sequest HT (D2)	Unambiguous						1	5	952.274	4757.34	4757.32	4.94	0.0047
	-132	7563095	FALSE		Sequest HT (A2)	Unambiguous						1	5	952.274	4757.34	4757.32	4.5	0.00428
	-132	7563185	FALSE		Sequest HT (A2)	Unambiguous						1	5	952.471	4758.32	4758.3	4.79	0.00456
	-135	13213245	FALSE		Sequest HT (B2)	Unambiguous						0	2	1152.03	2303.05	2303.03	6.98	0.00804
	-132	14192883	FALSE		Sequest HT (A2)	Unambiguous						1	3	770.398	2309.18	2309.16	8	0.00616
	-141	9182719	FALSE		Sequest HT (D2)	Unambiguous						0	4	1100.78	4400.1	4400.06	9.26	0.01018
	-141	1415785	FALSE		Sequest HT (D2)	Unambiguous						0	4	1100.78	4400.1	4400.06	9.17	0.01009
	-138	11533937	FALSE		Sequest HT (C2)	Unambiguous						1	4	1190.09	4757.36	4757.32	8.23	0.00979
	-135	8622207	FALSE		Sequest HT (B2)	Unambiguous						1	3	887.441	2660.31	2660.29	6.62	0.00587
	-135	13336688	FALSE		Sequest HT (B2)	Unambiguous						1	4	1190.09	4757.34	4757.32	4	0.00476
	-135	14192231	FALSE		Sequest HT (B2)	Unambiguous						1	4	1190.09	4757.35	4757.32	6.83	0.00812
	-132	2924142	FALSE		Sequest HT (A2)	Unambiguous						0	3	1467.37	4400.08	4400.06	5.54	0.00812
	-135	6219556	FALSE		Sequest HT (B2)	Unambiguous						1	4	1190.09	4757.34	4757.32	4.37	0.0052
	-135	13063923	FALSE		Sequest HT (B2)	Unambiguous						1	4	1190.34	4758.33	4758.3	6.06	0.00721
	-135	13063953	FALSE		Sequest HT (B2)	Unambiguous						1	4	1190.09	4757.34	4757.32	4.85	0.00577
	-132	5166438	FALSE		Sequest HT (A2)	Unambiguous						1	5	952.273	4757.34	4757.32	4.26	0.00406
	-135	614223	FALSE		Sequest HT (B2)	Unambiguous						1	3	770.399	2309.18	2309.16	9.23	0.00711
	-135	13336638	FALSE		Sequest HT (B2)	Unambiguous						1	4	1190.34	4758.34	4758.3	7.05	0.00839
	-138	10644501	FALSE		Sequest HT (C2)	Unambiguous						1	5	952.274	4757.34	4757.32	5.29	0.00503
	-135	4201065	FALSE		Sequest HT (B2)	Unambiguous						0	4	1100.78	4400.08	4400.06	5.39	0.00593
	-132	8236923	FALSE		Sequest HT (A2)	Unambiguous						1	3	770.398	2309.18	2309.16	7.87	0.00606
	-132	15835444	FALSE		Sequest HT (A2)	Unambiguous						1	4	655.155	2617.6	2617.57	8.9	0.00582
	-135	6991067	FALSE		Sequest HT (B2)	Unambiguous						0	2	1116.59	2232.18	2232.15	9.88	0.01102
	-135	458960	FALSE		Sequest HT (B2)	Unambiguous						0	2	1116.59	2232.17	2232.15	7.03	0.00784
	-135	15006109	FALSE		Sequest HT (B2)	Unambiguous						0	3	750.061	2248.17	2248.15	9.59	0.00719
	-132	11525115	FALSE		Sequest HT (A2)	Unambiguous						0	3	674.032	2020.08	2020.06	9.86	0.00664
	-132	13278372	FALSE		Sequest HT (A2)	Unambiguous						0	2	1061.62	2122.23	2122.21	9.02	0.00957
	-141	5226103	FALSE		Sequest HT (D2)	Unambiguous						0	2	1116.59	2232.17	2232.15	7.9	0.00881
	-132	15845870	FALSE		Sequest HT (A2)	Unambiguous						0	2	1068.62	2136.22	2136.21	4.36	0.00466
	-135	12265530	FALSE		Sequest HT (B2)	Unambiguous						0	2	1061.62	2122.23	2122.21	9.41	0.00998
	-141	6462655	FALSE		Sequest HT (D2)	Unambiguous						0	2	1068.62	2136.23	2136.21	9.85	0.01052
	-132	14329329	FALSE		Sequest HT (A2)	Unambiguous						0	2	1124.59	2248.17	2248.15	8.74	0.00982
	-138	12419731	FALSE		Sequest HT (C2)	Unambiguous						0	2	1116.59	2232.17	2232.15	8.99	0.01004
	-135	6990977	FALSE		Sequest HT (B2)	Unambiguous						0	3	744.727	2232.17	2232.15	6.51	0.00484
	-132	11523819	FALSE		Sequest HT (A2)	Unambiguous						0	3	674.031	2020.08	2020.06	8.41	0.00566
	-132	13783592	FALSE		Sequest HT (A2)	Unambiguous						1	3	843.805	2529.4	2529.39	5.45	0.0046
	-138	14791864	FALSE		Sequest HT (C2)	Unambiguous						0	2	1063.51	2126.02	2126.01	7.31	0.00777
	-138	15471915	FALSE		Sequest HT (C2)	Unambiguous						1	3	908.123	2722.36	2722.34	5.97	0.00542
	-132	5179111	FALSE		Sequest HT (A2)	Unambiguous						0	3	1172.62	3515.84	3515.81	7.54	0.00884
	-132	4885310	FALSE		Sequest HT (A2)	Unambiguous						0	3	1172.62	3515.83	3515.81	6.32	0.0074
	-135	1216523	FALSE		Sequest HT (B2)	Unambiguous						0	2	1064.01	2127.01	2126.99	9.45	0.01005
	-138	5802818	FALSE		Sequest HT (C2)	Unambiguous						0	2	1088.02	2175.04	2175.02	8.41	0.00914
	-135	6642557	FALSE		Sequest HT (B2)	Unambiguous						1	3	762.787	2286.35	2286.33	8.68	0.00661
	-132	6682138	FALSE		Sequest HT (A2)	Unambiguous						0	2	1421.22	2841.44	2841.41	7.76	0.01103
	-135	13100698	FALSE		Sequest HT (B2)	Unambiguous						0	3	1167.28	3499.84	3499.82	5.62	0.00655
	-138	12298994	FALSE		Sequest HT (C2)	Unambiguous						1	3	673.393	2018.16	2018.14	9.81	0.0066
	-135	3252772	FALSE		Sequest HT (B2)	Unambiguous						1	3	908.122	2722.35	2722.34	4.03	0.00366
	-138	7237416	FALSE		Sequest HT (C2)	Unambiguous						0	2	1088.02	2175.04	2175.02	8.71	0.00947
	-141	545486	FALSE		Sequest HT (D2)	Unambiguous						0	3	1172.61	3515.83	3515.81	3.99	0.00468
	-132	78543	FALSE		Sequest HT (A2)	Unambiguous						0	2	1088.03	2175.04	2175.02	9.43	0.01026
	-135	10040237	FALSE		Sequest HT (B2)	Unambiguous						0	2	873.974	1746.94	1746.93	6.86	0.00599
	-135	8510248	FALSE		Sequest HT (B2)	Unambiguous						1	4	914.739	3655.93	3655.92	3.91	0.00357
	-135	8044895	FALSE		Sequest HT (B2)	Unambiguous						0	2	1088.02	2175.04	2175.02	9.2	0.01
	-141	9655291	FALSE		Sequest HT (D2)	Unambiguous						1	3	908.12	2722.35	2722.34	2.22	0.00201
	-135	6642051	FALSE		Sequest HT (B2)	Unambiguous						1	3	762.787	2286.35	2286.33	8.05	0.00613
	-132	5612034	FALSE		Sequest HT (A2)	Unambiguous						0	3	724.018	2170.04	2170.02	8.98	0.0065
	-132	1569554	FALSE		Sequest HT (A2)	Unambiguous						0	3	725.685	2175.04	2175.02	8.83	0.0064
	-135	2914171	FALSE		Sequest HT (B2)	Unambiguous						0	2	1063.51	2126.02	2126.01	7.03	0.00747
	-132	13969509	FALSE		Sequest HT (A2)	Unambiguous						1	4	1171.52	4683.05	4683.01	7.99	0.00936
	-138	14183005	FALSE		Sequest HT (C2)	Unambiguous						0	2	941.472	1881.94	1881.92	9.94	0.00935
	-135	3218140	FALSE		Sequest HT (B2)	Unambiguous						0	3	582.986	1746.94	1746.93	9.33	0.00543
	-135	6244967	FALSE		Sequest HT (B2)	Unambiguous						0	4	875.716	3499.84	3499.82	6.63	0.0058
	-141	5607727	FALSE		Sequest HT (D2)	Unambiguous						0	2	1421.22	2841.43	2841.41	6.11	0.00868
	-141	3616487	FALSE		Sequest HT (D2)	Unambiguous						0	3	724.017	2170.04	2170.02	8.34	0.00603
	-132	4901019	FALSE		Sequest HT (A2)	Unambiguous						0	4	875.715	3499.84	3499.82	6.31	0.00552
	-138	1665669	FALSE		Sequest HT (C2)	Unambiguous						0	3	1172.62	3515.83	3515.81	5.8	0.0068
	-138	10516121	FALSE		Sequest HT (C2)	Unambiguous						1	4	1171.51	4683.03	4683.01	4.91	0.00575
	-141	3203019	FALSE		Sequest HT (D2)	Unambiguous						0	3	1172.62	3515.84	3515.81	7.52	0.00881
	-141	135445	FALSE		Sequest HT (D2)	Unambiguous						1	2	1361.68	2722.36	2722.34	8.33	0.01134
	-135	8047959	FALSE		Sequest HT (B2)	Unambiguous						0	2	1064.01	2127.01	2126.99	9.55	0.01015
	-132	14696177	FALSE		Sequest HT (A2)	Unambiguous						0	3	947.814	2841.43	2841.41	4.26	0.00404
	-138	4354509	FALSE		Sequest HT (C2)	Unambiguous						0	3	778.041	2332.11	2332.09	6.87	0.00534
	-138	4431624	FALSE		Sequest HT (C2)	Unambiguous						0	2	1121.62	2242.23	2242.21	9.1	0.0102
	-135	13474363	FALSE		Sequest HT (B2)	Unambiguous						0	3	724.018	2170.04	2170.02	8.68	0.00628
	-141	4512181	FALSE		Sequest HT (D2)	Unambiguous						0	3	724.017	2170.04	2170.02	7.44	0.00538
	-132	12482365	FALSE		Sequest HT (A2)	Unambiguous						0	2	850.001	1699	1698.98	9.59	0.00815
	-135	77011	FALSE		Sequest HT (B2)	Unambiguous						0	3	724.018	2170.04	2170.02	9.41	0.00681
	-135	6231832	FALSE		Sequest HT (B2)	Unambiguous						0	4	879.715	3515.84	3515.81	7.42	0.00652
	-135	5920992	FALSE		Sequest HT (B2)	Unambiguous						1	2	1265.21	2529.41	2529.39	9.41	0.0119
	-135	1216483	FALSE		Sequest HT (B2)	Unambiguous						0	2	1064.01	2127.01	2126.99	8.76	0.00932
	-138	2171863	FALSE		Sequest HT (C2)	Unambiguous						0	4	879.717	3515.85	3515.81	9.73	0.00855
	-135	8899400	FALSE		Sequest HT (B2)	Unambiguous						0	2	941.471	1881.93	1881.92	8.98	0.00845
	-132	11550643	FALSE		Sequest HT (A2)	Unambiguous						0	3	1172.62	3515.84	3515.81	8.1	0.00949
	-138	11092493	FALSE		Sequest HT (C2)	Unambiguous						1	4	1171.51	4683.03	4683.01	4.31	0.00505
	-138	15989080	FALSE		Sequest HT (C2)	Unambiguous						0	2	897.967	1794.93	1794.91	9.9	0.00888
	-141	6322273	FALSE		Sequest HT (D2)	Unambiguous						0	2	1088.02	2175.04	2175.02	7.18	0.00781
	-138	6653491	FALSE		Sequest HT (C2)	Unambiguous						0	3	627.983	1881.93	1881.92	8.92	0.0056
	-132	5037520	FALSE		Sequest HT (A2)	Unambiguous						1	5	937.415	4683.04	4683.01	7.43	0.00696
	-135	13076529	FALSE		Sequest HT (B2)	Unambiguous						0	4	879.712	3515.83	3515.81	3.82	0.00336
	-132	7115285	FALSE		Sequest HT (A2)	Unambiguous						0	3	709.673	2127.01	2126.99	7.33	0.0052
	-132	14068344	FALSE		Sequest HT (A2)	Unambiguous						1	2	1265.21	2529.41	2529.39	9.99	0.01263
	-132	14105650	FALSE		Sequest HT (A2)	Unambiguous						0	3	1172.62	3515.84	3515.81	6.99	0.00819
	-138	15125061	FALSE		Sequest HT (C2)	Unambiguous						0	2	1080.03	2159.05	2159.03	8.14	0.00878
	-138	6653021	FALSE		Sequest HT (C2)	Unambiguous						0	2	941.47	1881.93	1881.92	8.22	0.00773
	-135	5960768	FALSE		Sequest HT (B2)	Unambiguous						0	3	1172.61	3515.83	3515.81	3.98	0.00466
	-135	1206443	FALSE		Sequest HT (B2)	Unambiguous						0	2	881.974	1762.94	1762.92	9.69	0.00854
	-135	3642688	FALSE		Sequest HT (B2)	Unambiguous						0	3	1172.61	3515.83	3515.81	4.01	0.0047
	-132	5037364	FALSE		Sequest HT (A2)	Unambiguous						1	5	937.613	4684.04	4683.99	8.9	0.00834
	-141	7828076	FALSE		Sequest HT (D2)	Unambiguous						0	2	1088.03	2175.04	2175.02	9.72	0.01057
	-135	7728591	FALSE		Sequest HT (B2)	Unambiguous						0	2	860.434	1719.86	1719.84	9.82	0.00844
	-132	16893398	FALSE		Sequest HT (A2)	Unambiguous						0	3	725.684	2175.04	2175.02	7.02	0.00509
	-138	10319594	FALSE		Sequest HT (C2)	Unambiguous						1	2	1265.21	2529.41	2529.39	9.52	0.01204
	-135	814657	FALSE		Sequest HT (B2)	Unambiguous						0	2	1421.22	2841.44	2841.41	8.66	0.0123
	-135	7648042	FALSE		Sequest HT (B2)	Unambiguous						0	2	1421.22	2841.44	2841.41	9.47	0.01346
	-141	4809914	FALSE		Sequest HT (D2)	Unambiguous						0	2	1166.56	2332.11	2332.09	5.77	0.00673
	-135	9243736	FALSE		Sequest HT (B2)	Unambiguous						0	3	645.725	1935.16	1935.14	9.68	0.00624
	-135	10992208	FALSE		Sequest HT (B2)	Unambiguous						0	2	1379.21	2757.41	2757.38	9.87	0.01361
	-135	2941750	FALSE		Sequest HT (B2)	Unambiguous						0	4	483.276	1930.08	1930.06	8.38	0.00404
	-138	4036853	FALSE		Sequest HT (C2)	Unambiguous						0	3	690.022	2068.05	2068.04	8.24	0.00568
	-135	7008345	FALSE		Sequest HT (B2)	Unambiguous						1	3	1004.11	3010.33	3010.3	8.37	0.0084
	-141	7107210	FALSE		Sequest HT (D2)	Unambiguous						0	3	802.792	2406.36	2406.35	5.54	0.00444
	-141	541976	FALSE		Sequest HT (D2)	Unambiguous						0	3	1163.25	3487.72	3487.7	6.63	0.0077
	-138	14581287	FALSE		Sequest HT (C2)	Unambiguous						1	4	1170.79	4680.12	4680.1	4.11	0.00481
	-138	14256292	FALSE		Sequest HT (C2)	Unambiguous						0	3	645.723	1935.16	1935.14	7.8	0.00503
	-132	4780574	FALSE		Sequest HT (A2)	Unambiguous						0	2	1359.65	2718.29	2718.27	8.16	0.0111
	-132	2876638	FALSE		Sequest HT (A2)	Unambiguous						0	3	919.803	2757.39	2757.38	4.22	0.00388
	-132	1301570	FALSE		Sequest HT (A2)	Unambiguous						0	4	483.276	1930.08	1930.06	9.99	0.00482
	-138	1662033	FALSE		Sequest HT (C2)	Unambiguous						0	3	1163.25	3487.73	3487.7	8.35	0.00971
	-135	3358135	FALSE		Sequest HT (B2)	Unambiguous						0	3	1163.25	3487.72	3487.7	6.66	0.00774
	-138	7680089	FALSE		Sequest HT (C2)	Unambiguous						0	3	1163.58	3488.72	3488.68	9.35	0.01088
	-138	1385416	FALSE		Sequest HT (C2)	Unambiguous						0	3	1163.24	3487.72	3487.7	4.62	0.00537
	-138	4746144	FALSE		Sequest HT (C2)	Unambiguous						1	3	1004.11	3010.31	3010.3	4.14	0.00415
	-132	16364811	FALSE		Sequest HT (A2)	Unambiguous						0	3	645.724	1935.16	1935.14	8.72	0.00562
	-135	8338469	FALSE		Sequest HT (B2)	Unambiguous						0	3	701.739	2103.2	2103.19	7.61	0.00534
	-135	3377571	FALSE		Sequest HT (B2)	Unambiguous						0	2	1257.69	2514.37	2514.35	7.5	0.00943
	-141	246311	FALSE		Sequest HT (D2)	Unambiguous						0	3	1163.24	3487.71	3487.7	3.2	0.00372
	-135	7286501	FALSE		Sequest HT (B2)	Unambiguous						1	3	1004.11	3010.31	3010.3	4.21	0.00422
	-138	135894	FALSE		Sequest HT (C2)	Unambiguous						0	3	645.725	1935.16	1935.14	9.49	0.00612
	-138	7680079	FALSE		Sequest HT (C2)	Unambiguous						0	4	872.687	3487.72	3487.7	7.06	0.00616
	-132	1151170	FALSE		Sequest HT (A2)	Unambiguous						0	2	1203.68	2406.36	2406.35	4.55	0.00548
	-135	2657397	FALSE		Sequest HT (B2)	Unambiguous						0	4	483.276	1930.08	1930.06	8.56	0.00413
	-138	429535	FALSE		Sequest HT (C2)	Unambiguous						0	3	645.724	1935.16	1935.14	9.41	0.00607
	-135	13027607	FALSE		Sequest HT (B2)	Unambiguous						0	3	896.137	2686.4	2686.37	9.99	0.00894
	-141	1087899	FALSE		Sequest HT (D2)	Unambiguous						0	2	1379.2	2757.4	2757.38	7.32	0.01009
	-132	16078008	FALSE		Sequest HT (A2)	Unambiguous						0	3	645.723	1935.16	1935.14	7.48	0.00482
	-135	5263692	FALSE		Sequest HT (B2)	Unambiguous						0	2	961.009	1921.01	1920.99	9.51	0.00913
	-135	9478737	FALSE		Sequest HT (B2)	Unambiguous						0	3	644.033	1930.08	1930.06	9.93	0.00639
	-132	7668012	FALSE		Sequest HT (A2)	Unambiguous						0	3	690.022	2068.05	2068.04	7.62	0.00525
	-135	15010690	FALSE		Sequest HT (B2)	Unambiguous						1	3	1004.11	3010.32	3010.3	7.66	0.00769
	-132	10428910	FALSE		Sequest HT (A2)	Unambiguous						0	2	1203.68	2406.36	2406.35	6.52	0.00785
	-135	2655354	FALSE		Sequest HT (B2)	Unambiguous						0	3	644.031	1930.08	1930.06	6.74	0.00433
	-135	8504736	FALSE		Sequest HT (B2)	Unambiguous						0	2	1509.75	3018.5	3018.47	9.25	0.01397
	-138	8700462	FALSE		Sequest HT (C2)	Unambiguous						0	5	586.151	2926.73	2926.71	6.96	0.00407
	-135	14176227	FALSE		Sequest HT (B2)	Unambiguous						0	3	1043.52	3128.54	3128.53	3	0.00313
	-135	3017655	FALSE		Sequest HT (B2)	Unambiguous						0	2	1117.57	2234.14	2234.12	8.87	0.00991
	-135	9864361	FALSE		Sequest HT (B2)	Unambiguous						0	5	837.224	4182.09	4182.07	4.61	0.00386
	-138	7365042	FALSE		Sequest HT (C2)	Unambiguous						0	4	1046.28	4182.09	4182.07	5.11	0.00535
	-135	15293570	FALSE		Sequest HT (B2)	Unambiguous						0	4	931.716	3723.84	3723.82	4.8	0.00446
	-138	13352262	FALSE		Sequest HT (C2)	Unambiguous						1	3	771.09	2311.26	2311.24	8.34	0.00643
	-135	7626074	FALSE		Sequest HT (B2)	Unambiguous						1	3	996.545	2987.62	2987.59	9.66	0.00962
	-138	13254307	FALSE		Sequest HT (C2)	Unambiguous						1	3	726.395	2177.17	2177.15	9.23	0.0067
	-135	4699707	FALSE		Sequest HT (B2)	Unambiguous						0	3	1049.2	3145.58	3145.56	6.74	0.00707
	-132	3412782	FALSE		Sequest HT (A2)	Unambiguous						0	3	1054.53	3161.57	3161.55	6.28	0.00662
	-132	14248256	FALSE		Sequest HT (A2)	Unambiguous						0	2	1013.02	2025.03	2025.02	7.41	0.00751
	-138	12713934	FALSE		Sequest HT (C2)	Unambiguous						0	2	1679.79	3358.57	3358.54	8.08	0.01357
	-132	11925648	FALSE		Sequest HT (A2)	Unambiguous						0	3	837.05	2509.14	2509.12	5.29	0.00442
	-132	1547813	FALSE		Sequest HT (A2)	Unambiguous						0	3	837.379	2510.12	2510.11	6.34	0.00531
	-138	6247104	FALSE		Sequest HT (C2)	Unambiguous						0	5	869.048	4341.21	4341.2	3.77	0.00327
	-138	5271017	FALSE		Sequest HT (C2)	Unambiguous						0	2	1218.57	2436.12	2436.1	8.49	0.01034
	-135	9443224	FALSE		Sequest HT (B2)	Unambiguous						0	3	837.381	2510.13	2510.11	8.51	0.00712
	-141	3092868	FALSE		Sequest HT (D2)	Unambiguous						1	3	1024.85	3072.54	3072.53	3.59	0.00368
	-132	13759747	FALSE		Sequest HT (A2)	Unambiguous						0	3	1049.2	3145.57	3145.56	6.06	0.00635
	-135	14906914	FALSE		Sequest HT (B2)	Unambiguous						0	3	910.385	2729.14	2729.13	5.89	0.00536
	-132	8262052	FALSE		Sequest HT (A2)	Unambiguous						0	3	910.385	2729.14	2729.13	5.78	0.00526
	-135	12118094	FALSE		Sequest HT (B2)	Unambiguous						0	3	690.035	2068.09	2068.07	8.45	0.00582
	-138	7298297	FALSE		Sequest HT (C2)	Unambiguous						0	4	1002.21	4005.82	4005.78	9.17	0.00918
	-141	8211151	FALSE		Sequest HT (D2)	Unambiguous						0	4	791.146	3161.56	3161.55	3.18	0.00251
	-135	13160945	FALSE		Sequest HT (B2)	Unambiguous						0	4	810.125	3237.48	3237.46	5.65	0.00457
	-141	10893477	FALSE		Sequest HT (D2)	Unambiguous						0	2	1130.48	2259.96	2259.94	8.5	0.00961
	-135	12064952	FALSE		Sequest HT (B2)	Unambiguous						0	4	585.01	2337.02	2337	9.02	0.00527
	-132	7982780	FALSE		Sequest HT (A2)	Unambiguous						0	3	910.711	2730.12	2730.11	3.3	0.00301
	-132	8568401	FALSE		Sequest HT (A2)	Unambiguous						0	3	675.683	2025.04	2025.02	8.42	0.00568
	-132	8279679	FALSE		Sequest HT (A2)	Unambiguous						1	3	775.687	2325.05	2325.03	7.59	0.00588
	-132	11633479	FALSE		Sequest HT (A2)	Unambiguous						0	4	585.009	2337.01	2337	6.68	0.0039
	-141	9705882	FALSE		Sequest HT (D2)	Unambiguous						0	3	1049.2	3145.58	3145.56	7.94	0.00832
	-138	9030671	FALSE		Sequest HT (C2)	Unambiguous						1	4	848.672	3391.67	3391.65	5.27	0.00447
	-141	5713980	FALSE		Sequest HT (D2)	Unambiguous						0	3	910.388	2729.15	2729.13	8.93	0.00812
	-132	1646246	FALSE		Sequest HT (A2)	Unambiguous						1	3	1348.32	4042.95	4042.94	3.13	0.00422
	-135	1010194	FALSE		Sequest HT (B2)	Unambiguous						0	3	1120.19	3358.56	3358.54	6.71	0.00751
	-135	7178069	FALSE		Sequest HT (B2)	Unambiguous						0	3	910.387	2729.15	2729.13	7.33	0.00667
	-135	6061792	FALSE		Sequest HT (B2)	Unambiguous						0	2	1130.48	2259.96	2259.94	8.78	0.00992
	-132	3731072	FALSE		Sequest HT (A2)	Unambiguous						0	3	1049.2	3145.58	3145.56	7.74	0.00812
	-138	5273499	FALSE		Sequest HT (C2)	Unambiguous						0	3	868.076	2602.21	2602.19	9.41	0.00817
	-141	8206700	FALSE		Sequest HT (D2)	Unambiguous						1	3	1348.33	4042.96	4042.94	6.62	0.00892
	-132	16078786	FALSE		Sequest HT (A2)	Unambiguous						0	3	1383.68	4149.01	4149	3.24	0.00449
	-138	3518809	FALSE		Sequest HT (C2)	Unambiguous						0	2	1013.51	2026.02	2026	7.85	0.00796
	-138	9308027	FALSE		Sequest HT (C2)	Unambiguous						0	3	1049.19	3145.56	3145.56	2.93	0.00308
	-141	9416862	FALSE		Sequest HT (D2)	Unambiguous						1	3	1131.23	3391.67	3391.65	6.65	0.00752
	-132	6496926	FALSE		Sequest HT (A2)	Unambiguous						0	3	910.386	2729.14	2729.13	6.81	0.00619
	-135	2393271	FALSE		Sequest HT (B2)	Unambiguous						0	2	1218.07	2435.14	2435.12	8.84	0.01076
	-132	14911804	FALSE		Sequest HT (A2)	Unambiguous						0	3	1120.19	3358.56	3358.54	4.91	0.0055
	-138	1551540	FALSE		Sequest HT (C2)	Unambiguous						1	5	812.599	4058.97	4058.93	9.17	0.00745
	-132	14872424	FALSE		Sequest HT (A2)	Unambiguous						0	3	812.376	2435.11	2435.12	-3.37	-0.00274
	-138	14772143	FALSE		Sequest HT (C2)	Unambiguous						0	3	837.379	2510.12	2510.11	7.07	0.00592
	-138	5015215	FALSE		Sequest HT (C2)	Unambiguous						0	3	1120.19	3358.56	3358.54	5.39	0.00603
	-135	9809099	FALSE		Sequest HT (B2)	Unambiguous						1	4	1011.5	4042.97	4042.94	8.15	0.00823
	-132	14873738	FALSE		Sequest HT (A2)	Unambiguous						0	3	868.072	2602.2	2602.19	5.54	0.0048
	-138	7308543	FALSE		Sequest HT (C2)	Unambiguous						1	4	1011.49	4042.95	4042.94	4.08	0.00412
	-141	5507924	FALSE		Sequest HT (D2)	Unambiguous						0	3	1120.19	3358.57	3358.54	9.09	0.01017
	-132	8537264	FALSE		Sequest HT (A2)	Unambiguous						0	3	910.389	2729.15	2729.13	9.49	0.00864
	-138	7012176	FALSE		Sequest HT (C2)	Unambiguous						1	4	1015.49	4058.95	4058.93	5.02	0.00509
	-135	629964	FALSE		Sequest HT (B2)	Unambiguous						0	3	910.386	2729.14	2729.13	7.17	0.00652
	-135	4093443	FALSE		Sequest HT (B2)	Unambiguous						0	3	881.775	2643.31	2643.29	8.91	0.00785
	-138	7217700	FALSE		Sequest HT (C2)	Unambiguous						0	3	837.379	2510.12	2510.11	7.05	0.0059
	-132	6236637	FALSE		Sequest HT (A2)	Unambiguous						0	3	675.683	2025.03	2025.02	7.1	0.00479
	-135	12079222	FALSE		Sequest HT (B2)	Unambiguous						0	3	774.346	2321.02	2321	8.18	0.00633
	-135	15576335	FALSE		Sequest HT (B2)	Unambiguous						0	3	1120.19	3358.56	3358.54	5.66	0.00633
	-132	2248971	FALSE		Sequest HT (A2)	Unambiguous						0	3	1335.61	4004.83	4004.8	7.53	0.01006
	-138	2047580	FALSE		Sequest HT (C2)	Unambiguous						0	3	837.052	2509.14	2509.12	7.52	0.00629
	-141	7804292	FALSE		Sequest HT (D2)	Unambiguous						0	3	837.382	2510.13	2510.11	9.92	0.0083
	-138	8995765	FALSE		Sequest HT (C2)	Unambiguous						0	3	850.768	2550.29	2550.27	9.15	0.00778
	-138	5560684	FALSE		Sequest HT (C2)	Unambiguous						0	3	812.712	2436.12	2436.1	7.37	0.00598
	-135	7550745	FALSE		Sequest HT (B2)	Unambiguous						0	3	1120.19	3358.56	3358.54	6.64	0.00743
	-135	722262	FALSE		Sequest HT (B2)	Unambiguous						0	3	1120.19	3358.57	3358.54	8.06	0.00902
	-138	11955830	FALSE		Sequest HT (C2)	Unambiguous						0	3	1079.51	3236.5	3236.48	8.38	0.00904
	-135	4032853	FALSE		Sequest HT (B2)	Unambiguous						1	3	791.014	2371.03	2371.01	6.75	0.00533
	-141	10057706	FALSE		Sequest HT (D2)	Unambiguous						0	3	690.034	2068.09	2068.07	6.89	0.00475
	-135	8672239	FALSE		Sequest HT (B2)	Unambiguous						0	4	1038.01	4149.02	4149	4.39	0.00456
	-138	921527	FALSE		Sequest HT (C2)	Unambiguous						0	3	837.378	2510.12	2510.11	5.43	0.00454
	-138	12299783	FALSE		Sequest HT (C2)	Unambiguous						0	3	910.389	2729.15	2729.13	9.46	0.00861
	-138	8622829	FALSE		Sequest HT (C2)	Unambiguous						0	3	837.051	2509.14	2509.12	6.9	0.00577
	-135	8941236	FALSE		Sequest HT (B2)	Unambiguous						0	2	1218.07	2435.13	2435.12	5.38	0.00655
	-132	11470724	FALSE		Sequest HT (A2)	Unambiguous						0	4	1001.96	4004.82	4004.8	5.62	0.00562
	-138	7025525	FALSE		Sequest HT (C2)	Unambiguous						1	3	1348.32	4042.96	4042.94	5.89	0.00794
	-138	12991084	FALSE		Sequest HT (C2)	Unambiguous						0	4	651.305	2602.2	2602.19	4.4	0.00286
	-132	12811878	FALSE		Sequest HT (A2)	Unambiguous						0	3	1054.53	3161.57	3161.55	5.67	0.00598
	-132	8268179	FALSE		Sequest HT (A2)	Unambiguous						0	3	910.715	2730.13	2730.11	8.06	0.00733
	-138	1011019	FALSE		Sequest HT (C2)	Unambiguous						1	5	809.394	4042.94	4042.94	1.51	0.00122
	-141	7575987	FALSE		Sequest HT (D2)	Unambiguous						0	2	1218.07	2435.14	2435.12	9.11	0.01109
	-135	2896431	FALSE		Sequest HT (B2)	Unambiguous						0	3	837.382	2510.13	2510.11	9.92	0.0083
	-135	5277782	FALSE		Sequest HT (B2)	Unambiguous						0	3	690.035	2068.09	2068.07	8.78	0.00605
	-132	8891511	FALSE		Sequest HT (A2)	Unambiguous						0	2	1218.57	2436.12	2436.1	8.28	0.01008
	-135	326805	FALSE		Sequest HT (B2)	Unambiguous						0	4	809.878	3236.49	3236.48	4.5	0.00364
	-141	912603	FALSE		Sequest HT (D2)	Unambiguous						0	4	585.01	2337.02	2337	9.09	0.00531
	-135	6874757	FALSE		Sequest HT (B2)	Unambiguous						0	4	809.88	3236.5	3236.48	6.54	0.00529
	-141	6700456	FALSE		Sequest HT (D2)	Unambiguous						0	3	1383.68	4149.02	4149	4.73	0.00654
	-138	11322506	FALSE		Sequest HT (C2)	Unambiguous						1	5	496.23	2477.12	2477.1	6.99	0.00346
	-132	12834166	FALSE		Sequest HT (A2)	Unambiguous						0	3	1049.2	3145.58	3145.56	8	0.00839
	-138	2029950	FALSE		Sequest HT (C2)	Unambiguous						0	4	585.009	2337.01	2337	7.02	0.0041
	-138	9628649	FALSE		Sequest HT (C2)	Unambiguous						0	3	690.035	2068.09	2068.07	8.21	0.00566
	-135	8800334	FALSE		Sequest HT (B2)	Unambiguous						0	4	1086.06	4341.22	4341.2	4.7	0.0051
	-132	6225055	FALSE		Sequest HT (A2)	Unambiguous						1	3	775.687	2325.05	2325.03	6.8	0.00527
	-138	16993413	FALSE		Sequest HT (C2)	Unambiguous						0	3	1049.2	3145.58	3145.56	7.27	0.00762
	-135	10858173	FALSE		Sequest HT (B2)	Unambiguous						0	3	837.051	2509.14	2509.12	7.01	0.00586
	-141	2504253	FALSE		Sequest HT (D2)	Unambiguous						0	2	1013.51	2026.02	2026	7.91	0.00802
	-135	1849785	FALSE		Sequest HT (B2)	Unambiguous						0	4	1038.01	4149.03	4149	6.56	0.0068
	-132	16971786	FALSE		Sequest HT (A2)	Unambiguous						1	3	1348.33	4042.97	4042.94	8.43	0.01136
	-135	4023577	FALSE		Sequest HT (B2)	Unambiguous						0	3	837.052	2509.14	2509.12	8.01	0.0067
	-135	38594	FALSE		Sequest HT (B2)	Unambiguous						0	4	809.879	3236.5	3236.48	5.83	0.00472
	-135	12465592	FALSE		Sequest HT (B2)	Unambiguous						0	3	1049.2	3145.58	3145.56	6.47	0.00679
	-135	2986259	FALSE		Sequest HT (B2)	Unambiguous						1	3	1348.32	4042.96	4042.94	5.47	0.00736
	-138	7885644	FALSE		Sequest HT (C2)	Unambiguous						0	3	1335.62	4004.84	4004.8	9.88	0.01319
	-135	15830069	FALSE		Sequest HT (B2)	Unambiguous						0	3	868.072	2602.2	2602.19	5.57	0.00483
	-132	9176884	FALSE		Sequest HT (A2)	Unambiguous						0	3	868.073	2602.2	2602.19	6.02	0.00522
	-132	6596656	FALSE		Sequest HT (A2)	Unambiguous						0	2	1679.78	3358.56	3358.54	5.06	0.0085
	-132	6863285	FALSE		Sequest HT (A2)	Unambiguous						0	2	1301.61	2602.2	2602.19	6.47	0.00842
	-132	7167772	FALSE		Sequest HT (A2)	Unambiguous						0	3	868.074	2602.21	2602.19	7.41	0.00643
	-135	12631692	FALSE		Sequest HT (B2)	Unambiguous						0	3	753.989	2259.95	2259.94	7.16	0.00539
	-138	9480850	FALSE		Sequest HT (C2)	Unambiguous						0	4	787.151	3145.58	3145.56	8.18	0.00644
	-135	6906884	FALSE		Sequest HT (B2)	Unambiguous						0	3	910.714	2730.13	2730.11	7.01	0.00638
	-135	11928127	FALSE		Sequest HT (B2)	Unambiguous						0	3	1049.2	3145.58	3145.56	8.91	0.00934
	-138	9863913	FALSE		Sequest HT (C2)	Unambiguous						0	3	774.344	2321.02	2321	6.47	0.005
	-135	2245888	FALSE		Sequest HT (B2)	Unambiguous						0	5	869.247	4342.21	4342.18	5.91	0.00513
	-135	8077306	FALSE		Sequest HT (B2)	Unambiguous						0	3	605.659	1814.96	1814.95	9.87	0.00597
	-132	2807490	FALSE		Sequest HT (A2)	Unambiguous						0	3	881.774	2643.31	2643.29	6.99	0.00616
	-138	13295200	FALSE		Sequest HT (C2)	Unambiguous						0	2	907.982	1814.96	1814.95	6.4	0.00581
	-138	7231327	FALSE		Sequest HT (C2)	Unambiguous						0	3	795.444	2384.32	2384.3	7.91	0.00629
	-135	1497607	FALSE		Sequest HT (B2)	Unambiguous						1	3	980.485	2939.44	2939.42	7.92	0.00776
	-132	10542844	FALSE		Sequest HT (A2)	Unambiguous						0	3	795.442	2384.31	2384.3	5.52	0.00438
	-138	8473366	FALSE		Sequest HT (C2)	Unambiguous						0	4	847.663	3387.63	3387.61	6.93	0.00587
	-132	12049236	FALSE		Sequest HT (A2)	Unambiguous						0	3	1129.88	3387.63	3387.61	6.27	0.00708
	-141	7820983	FALSE		Sequest HT (D2)	Unambiguous						0	3	795.442	2384.31	2384.3	6.5	0.00517
	-138	13256867	FALSE		Sequest HT (C2)	Unambiguous						1	3	980.483	2939.44	2939.42	6.39	0.00627
	-138	6684773	FALSE		Sequest HT (C2)	Unambiguous						0	3	730.02	2188.04	2188.04	0.63	0.00046
	-135	4145933	FALSE		Sequest HT (B2)	Unambiguous						0	4	847.662	3387.63	3387.61	5.78	0.0049
	-132	16323429	FALSE		Sequest HT (A2)	Unambiguous						0	2	1094.53	2188.06	2188.04	8.43	0.00923
	-132	7785252	FALSE		Sequest HT (A2)	Unambiguous						0	3	1167.57	3500.7	3500.68	4.61	0.00538
	-132	2859290	FALSE		Sequest HT (A2)	Unambiguous						0	4	847.663	3387.63	3387.61	6.25	0.00529
	-132	1008660	FALSE		Sequest HT (A2)	Unambiguous						0	2	1094.53	2188.06	2188.04	8.73	0.00955
	-141	4966011	FALSE		Sequest HT (D2)	Unambiguous						1	3	886.161	2656.47	2656.45	9.01	0.00798
	-135	4771628	FALSE		Sequest HT (B2)	Unambiguous						0	4	1064.03	4253.11	4253.1	2.59	0.00275
	-132	9552843	FALSE		Sequest HT (A2)	Unambiguous						1	3	1256.02	3766.03	3766.01	6.42	0.00806
	-138	3337925	FALSE		Sequest HT (C2)	Unambiguous						0	3	937.482	2810.43	2810.41	6.94	0.0065
	-138	411301	FALSE		Sequest HT (C2)	Unambiguous						0	2	903.037	1805.07	1805.05	9.69	0.00874
	-132	8149511	FALSE		Sequest HT (A2)	Unambiguous						0	4	1194.6	4775.39	4775.36	8.15	0.00974
	-141	1884357	FALSE		Sequest HT (D2)	Unambiguous						1	3	756.773	2268.3	2268.28	8.96	0.00677
	-141	2873998	FALSE		Sequest HT (D2)	Unambiguous						0	3	908.473	2723.4	2723.41	-1.16	-0.00106
	-135	14778292	FALSE		Sequest HT (B2)	Unambiguous						0	6	799.398	4791.35	4791.35	0.48	0.00038
	-135	490199	FALSE		Sequest HT (B2)	Unambiguous						1	3	886.16	2656.46	2656.45	7.21	0.00638
	-135	10779796	FALSE		Sequest HT (B2)	Unambiguous						0	3	870.781	2610.33	2610.31	6.38	0.00555
	-138	2746922	FALSE		Sequest HT (C2)	Unambiguous						0	4	577.094	2305.35	2305.34	8.28	0.00477
	-141	5261525	FALSE		Sequest HT (D2)	Unambiguous						1	3	886.158	2656.46	2656.45	5.73	0.00507
	-132	12347566	FALSE		Sequest HT (A2)	Unambiguous						0	4	1068.04	4269.12	4269.09	6.44	0.00688
	-135	12239246	FALSE		Sequest HT (B2)	Unambiguous						0	2	1385.77	2770.54	2770.52	7.65	0.0106
	-138	3877373	FALSE		Sequest HT (C2)	Unambiguous						0	2	1362.22	2723.43	2723.41	6.24	0.0085
	-135	15041140	FALSE		Sequest HT (B2)	Unambiguous						1	3	886.159	2656.46	2656.45	5.99	0.00531
	-132	16073488	FALSE		Sequest HT (A2)	Unambiguous						0	3	593.648	1778.93	1778.92	6.83	0.00405
	-141	2323202	FALSE		Sequest HT (D2)	Unambiguous						0	3	937.479	2810.42	2810.41	2.83	0.00266
	-132	15417526	FALSE		Sequest HT (A2)	Unambiguous						0	3	719.37	2156.1	2156.08	6.84	0.00492
	-138	5393035	FALSE		Sequest HT (C2)	Unambiguous						0	4	920.966	3680.84	3680.85	-1.13	-0.00104
	-141	1710022	FALSE		Sequest HT (D2)	Unambiguous						0	3	769.122	2305.35	2305.34	7.32	0.00562
	-135	16533599	FALSE		Sequest HT (B2)	Unambiguous						0	2	942.527	1884.05	1884.03	8.82	0.00831
	-135	7039330	FALSE		Sequest HT (B2)	Unambiguous						1	3	886.158	2656.46	2656.45	5.4	0.00479
	-132	14394794	FALSE		Sequest HT (A2)	Unambiguous						0	5	955.884	4775.39	4775.36	7.71	0.00736
	-132	13257946	FALSE		Sequest HT (A2)	Unambiguous						0	4	693.391	2770.54	2770.52	7.68	0.00532
	-135	4769973	FALSE		Sequest HT (B2)	Unambiguous						0	3	769.123	2305.35	2305.34	8.34	0.00641
	-135	7058997	FALSE		Sequest HT (B2)	Unambiguous						0	6	799.402	4791.37	4791.35	4.76	0.0038
	-132	16123936	FALSE		Sequest HT (A2)	Unambiguous						0	3	908.481	2723.43	2723.41	7.29	0.00662
	-135	14789203	FALSE		Sequest HT (B2)	Unambiguous						0	5	956.08	4776.37	4776.34	6.36	0.00607
	-135	9217565	FALSE		Sequest HT (B2)	Unambiguous						0	2	1094.07	2187.13	2187.11	5.83	0.00638
	-132	15315017	FALSE		Sequest HT (A2)	Unambiguous						0	3	1227.62	3680.85	3680.85	1.47	0.0018
	-135	11542310	FALSE		Sequest HT (B2)	Unambiguous						0	3	908.482	2723.43	2723.41	8.03	0.00729
	-141	6415658	FALSE		Sequest HT (D2)	Unambiguous						0	3	637.686	1911.04	1911.03	9.23	0.00588
	-132	3100732	FALSE		Sequest HT (A2)	Unambiguous						0	2	1010.04	2019.08	2019.06	9.95	0.01004
	-135	7071030	FALSE		Sequest HT (B2)	Unambiguous						0	5	955.883	4775.39	4775.36	6.25	0.00597
	-135	7070240	FALSE		Sequest HT (B2)	Unambiguous						0	5	956.079	4776.36	4776.34	5.26	0.00502
	-135	9210379	FALSE		Sequest HT (B2)	Unambiguous						1	4	742.892	2968.55	2968.54	3.7	0.00275
	-132	14058423	FALSE		Sequest HT (A2)	Unambiguous						0	4	681.612	2723.43	2723.41	6.99	0.00476
	-132	8428445	FALSE		Sequest HT (A2)	Unambiguous						0	5	955.881	4775.38	4775.36	4.14	0.00395
	-132	8396665	FALSE		Sequest HT (A2)	Unambiguous						1	3	886.159	2656.46	2656.45	6.67	0.00591
	-138	6701722	FALSE		Sequest HT (C2)	Unambiguous						0	3	729.716	2187.13	2187.11	9.62	0.00701
	-132	12105539	FALSE		Sequest HT (A2)	Unambiguous						0	3	870.782	2610.33	2610.31	7.08	0.00616
	-132	1866072	FALSE		Sequest HT (A2)	Unambiguous						1	3	925.778	2775.32	2775.3	6.78	0.00627
	-132	11114194	FALSE		Sequest HT (A2)	Unambiguous						1	3	925.778	2775.32	2775.3	6.54	0.00605
	-135	4205742	FALSE		Sequest HT (B2)	Unambiguous						1	4	835.688	3339.73	3339.73	1.35	0.00113
	-135	8185302	FALSE		Sequest HT (B2)	Unambiguous						0	3	911.133	2731.38	2731.37	6.34	0.00577
	-135	8699411	FALSE		Sequest HT (B2)	Unambiguous						1	4	740.384	2958.52	2958.5	3.82	0.00283
	-141	6462306	FALSE		Sequest HT (D2)	Unambiguous						0	3	911.132	2731.38	2731.37	6.09	0.00554
	-132	15267116	FALSE		Sequest HT (A2)	Unambiguous						0	2	1366.2	2731.39	2731.37	8.18	0.01117
	-138	6170267	FALSE		Sequest HT (C2)	Unambiguous						1	2	1460.74	2920.48	2920.46	6.03	0.0088
	-138	13063127	FALSE		Sequest HT (C2)	Unambiguous						1	3	1058.23	3172.69	3172.66	7.17	0.00759
	-138	5641186	FALSE		Sequest HT (C2)	Unambiguous						0	3	911.132	2731.38	2731.37	5.92	0.00539
	-135	9878530	FALSE		Sequest HT (B2)	Unambiguous						0	3	908.448	2723.33	2723.32	3.14	0.00285
	-135	3373240	FALSE		Sequest HT (B2)	Unambiguous						0	3	908.452	2723.34	2723.32	7.04	0.00639
	-135	8179367	FALSE		Sequest HT (B2)	Unambiguous						0	3	911.13	2731.38	2731.37	3.93	0.00358
	-138	13149647	FALSE		Sequest HT (C2)	Unambiguous						0	3	911.134	2731.39	2731.37	7.61	0.00693
	-138	11698967	FALSE		Sequest HT (C2)	Unambiguous						1	3	850.108	2548.31	2548.29	7.8	0.00663
	-132	4280554	FALSE		Sequest HT (A2)	Unambiguous						1	3	998.534	2993.59	2993.57	5.96	0.00594
	-135	12917192	FALSE		Sequest HT (B2)	Unambiguous						1	3	850.102	2548.29	2548.29	1.31	0.00112
	-141	6773691	FALSE		Sequest HT (D2)	Unambiguous						0	4	602.091	2405.34	2405.32	9.95	0.00598
	-132	12335225	FALSE		Sequest HT (A2)	Unambiguous						0	2	1247.2	2493.39	2493.37	9.41	0.01173
	-135	2667777	FALSE		Sequest HT (B2)	Unambiguous						1	3	701.099	2101.28	2101.28	-0.66	-0.00046
	-135	15900644	FALSE		Sequest HT (B2)	Unambiguous						0	3	737.729	2211.17	2211.17	3.79	0.0028
	-132	1266632	FALSE		Sequest HT (A2)	Unambiguous						2	4	895.195	3577.76	3577.74	5.09	0.00455
	-138	13401260	FALSE		Sequest HT (C2)	Unambiguous						0	3	911.132	2731.38	2731.37	5.35	0.00487
	-135	11539522	FALSE		Sequest HT (B2)	Unambiguous						0	3	646.714	1938.13	1938.11	8.45	0.00546
	-132	10398310	FALSE		Sequest HT (A2)	Unambiguous						0	4	681.589	2723.34	2723.32	5.43	0.0037
	-138	1079626	FALSE		Sequest HT (C2)	Unambiguous						0	3	908.453	2723.34	2723.32	8.51	0.00773
	-138	2643977	FALSE		Sequest HT (C2)	Unambiguous						0	2	1114.09	2227.18	2227.16	8.44	0.0094
	-138	6195427	FALSE		Sequest HT (C2)	Unambiguous						1	3	986.847	2958.53	2958.5	7.91	0.0078
	-132	12307145	FALSE		Sequest HT (A2)	Unambiguous						2	3	944.201	2830.59	2830.58	4.6	0.00434
	-138	5701258	FALSE		Sequest HT (C2)	Unambiguous						0	3	911.135	2731.39	2731.37	8.73	0.00795
	-138	11438939	FALSE		Sequest HT (C2)	Unambiguous						1	4	766.889	3064.53	3064.51	6.13	0.00469
	-138	14058846	FALSE		Sequest HT (C2)	Unambiguous						1	3	986.844	2958.52	2958.5	4.86	0.00479
	-138	7235885	FALSE		Sequest HT (C2)	Unambiguous						1	3	925.774	2775.31	2775.3	2.9	0.00268
	-132	4879707	FALSE		Sequest HT (A2)	Unambiguous						0	3	826.467	2477.39	2477.37	5.38	0.00444
	-132	8961506	FALSE		Sequest HT (A2)	Unambiguous						0	2	1366.2	2731.39	2731.37	8.21	0.01121
	-135	1269228	FALSE		Sequest HT (B2)	Unambiguous						1	3	819.803	2457.39	2457.37	9.5	0.00778
	-138	2444876	FALSE		Sequest HT (C2)	Unambiguous						2	5	715.383	3572.89	3572.9	-3.16	-0.00226
	-138	13444846	FALSE		Sequest HT (C2)	Unambiguous						0	3	911.134	2731.39	2731.37	7.83	0.00713
	-138	5409483	FALSE		Sequest HT (C2)	Unambiguous						0	3	911.13	2731.38	2731.37	4.09	0.00372
	-132	5144098	FALSE		Sequest HT (A2)	Unambiguous						0	3	901.446	2702.32	2702.32	1.34	0.00121
	-132	9320297	FALSE		Sequest HT (A2)	Unambiguous						0	3	911.134	2731.39	2731.37	7.93	0.00722
	-132	3173174	FALSE		Sequest HT (A2)	Unambiguous						1	3	1070.22	3208.65	3208.64	4.92	0.00527
	-138	499170	FALSE		Sequest HT (C2)	Unambiguous						0	3	908.451	2723.34	2723.32	6.56	0.00596
	-141	2479468	FALSE		Sequest HT (D2)	Unambiguous						1	3	748.117	2242.34	2242.32	7.75	0.00579
	-135	4025467	FALSE		Sequest HT (B2)	Unambiguous						2	4	895.198	3577.77	3577.74	9.19	0.00822
	-132	1875473	FALSE		Sequest HT (A2)	Unambiguous						1	3	925.777	2775.32	2775.3	5.99	0.00554
	-132	10036944	FALSE		Sequest HT (A2)	Unambiguous						1	3	979.495	2936.47	2936.46	5.43	0.00532
	-135	1610258	FALSE		Sequest HT (B2)	Unambiguous						0	2	1366.2	2731.38	2731.37	6.47	0.00884
	-135	15923769	FALSE		Sequest HT (B2)	Unambiguous						0	3	911.133	2731.39	2731.37	7.27	0.00662
	-135	9666127	FALSE		Sequest HT (B2)	Unambiguous						0	3	908.451	2723.34	2723.32	6.33	0.00575
	-141	846344	FALSE		Sequest HT (D2)	Unambiguous						1	4	835.689	3339.73	3339.73	2.76	0.0023
	-141	3158825	FALSE		Sequest HT (D2)	Unambiguous						0	3	855.076	2563.21	2563.2	3.96	0.00338
	-141	5816488	FALSE		Sequest HT (D2)	Unambiguous						0	3	862.452	2585.34	2585.33	5.39	0.00464
	-132	1437476	FALSE		Sequest HT (A2)	Unambiguous						0	3	727.385	2180.14	2180.14	-0.01	0
	-138	1034505	FALSE		Sequest HT (C2)	Unambiguous						1	4	868.184	3469.71	3469.7	4.97	0.00431
	-141	2828401	FALSE		Sequest HT (D2)	Unambiguous						0	2	1290.11	2579.22	2579.2	7.7	0.00993
	-141	9356874	FALSE		Sequest HT (D2)	Unambiguous						1	3	1003.87	3009.59	3009.56	7.51	0.00753
	-135	8192679	FALSE		Sequest HT (B2)	Unambiguous						0	3	911.133	2731.38	2731.37	6.68	0.00608
	-132	7257303	FALSE		Sequest HT (A2)	Unambiguous						0	3	911.134	2731.39	2731.37	7.4	0.00674
	-135	15957024	FALSE		Sequest HT (B2)	Unambiguous						0	3	727.383	2180.13	2180.14	-2.24	-0.00163
	-138	10028145	FALSE		Sequest HT (C2)	Unambiguous						0	3	831.798	2493.38	2493.37	4.59	0.00382
	-135	1004735	FALSE		Sequest HT (B2)	Unambiguous						0	3	664.363	1991.07	1991.06	7.68	0.0051
	-135	4956184	FALSE		Sequest HT (B2)	Unambiguous						1	3	765.8	2295.39	2295.37	7.86	0.00601
	-138	16353299	FALSE		Sequest HT (C2)	Unambiguous						1	3	1003.86	3009.57	3009.56	3.59	0.0036
	-132	14977298	FALSE		Sequest HT (A2)	Unambiguous						0	2	1362.17	2723.34	2723.32	6.29	0.00856
	-135	14127098	FALSE		Sequest HT (B2)	Unambiguous						0	2	1114.09	2227.18	2227.16	9.78	0.01089
	-132	10113413	FALSE		Sequest HT (A2)	Unambiguous						1	3	988.211	2962.62	2962.6	7.2	0.00711
	-141	6075426	FALSE		Sequest HT (D2)	Unambiguous						1	3	819.803	2457.39	2457.37	9.41	0.00771
	-138	784357	FALSE		Sequest HT (C2)	Unambiguous						0	3	727.391	2180.16	2180.14	8.87	0.00645
	-135	14776736	FALSE		Sequest HT (B2)	Unambiguous						1	4	963.751	3851.98	3851.96	6.42	0.00619
	-141	9307495	FALSE		Sequest HT (D2)	Unambiguous						2	3	1187.92	3561.76	3561.74	4.29	0.00509
	-135	3829880	FALSE		Sequest HT (B2)	Unambiguous						0	2	1050.57	2100.13	2100.11	9.22	0.00968
	-135	2172986	FALSE		Sequest HT (B2)	Unambiguous						1	3	986.847	2958.53	2958.5	7.6	0.00749
	-135	4047669	FALSE		Sequest HT (B2)	Unambiguous						2	3	1187.93	3561.77	3561.74	7.36	0.00874
	-141	2326426	FALSE		Sequest HT (D2)	Unambiguous						0	3	737.726	2211.16	2211.17	-0.96	-0.00071
	-132	15875237	FALSE		Sequest HT (A2)	Unambiguous						2	3	1022.86	3066.58	3066.57	3.52	0.00359
	-132	15302902	FALSE		Sequest HT (A2)	Unambiguous						0	3	911.132	2731.38	2731.37	5.67	0.00516
	-135	1012357	FALSE		Sequest HT (B2)	Unambiguous						0	3	743.064	2227.18	2227.16	8.05	0.00597
	-138	14000425	FALSE		Sequest HT (C2)	Unambiguous						1	3	986.845	2958.52	2958.5	5.91	0.00583
	-132	9614718	FALSE		Sequest HT (A2)	Unambiguous						0	3	911.133	2731.39	2731.37	7.35	0.00669
	-132	9804866	FALSE		Sequest HT (A2)	Unambiguous						1	3	986.845	2958.52	2958.5	5.12	0.00505
	-138	8372316	FALSE		Sequest HT (C2)	Unambiguous						2	5	713.358	3562.76	3562.73	8.84	0.0063
	-135	98693	FALSE		Sequest HT (B2)	Unambiguous						1	3	809.764	2427.28	2427.26	6.81	0.00551
	-132	14590507	FALSE		Sequest HT (A2)	Unambiguous						0	3	767.079	2299.22	2299.22	2.1	0.00161
	-138	13312277	FALSE		Sequest HT (C2)	Unambiguous						1	3	819.802	2457.39	2457.37	7.84	0.00642
	-135	10483776	FALSE		Sequest HT (B2)	Unambiguous						0	3	826.462	2477.37	2477.37	-1.03	-0.00085
	-135	1958121	FALSE		Sequest HT (B2)	Unambiguous						1	4	869.957	3476.81	3476.79	4.47	0.00389
	-132	15305663	FALSE		Sequest HT (A2)	Unambiguous						0	3	911.129	2731.37	2731.37	2.92	0.00266
	-138	6200767	FALSE		Sequest HT (C2)	Unambiguous						1	3	986.846	2958.52	2958.5	6.92	0.00682
	-141	3168390	FALSE		Sequest HT (D2)	Unambiguous						0	3	901.443	2702.31	2702.32	-2.32	-0.00209
	-135	2068402	FALSE		Sequest HT (B2)	Unambiguous						1	4	694.585	2775.32	2775.3	6.62	0.00459
	-141	6318284	FALSE		Sequest HT (D2)	Unambiguous						1	3	925.779	2775.32	2775.3	8.49	0.00786
	-135	13502830	FALSE		Sequest HT (B2)	Unambiguous						1	3	809.766	2427.28	2427.26	9.57	0.00774
	-132	15703018	FALSE		Sequest HT (A2)	Unambiguous						1	3	925.774	2775.31	2775.3	2.35	0.00217
	-138	8868948	FALSE		Sequest HT (C2)	Unambiguous						2	4	470.279	1878.09	1878.09	1.85	0.00087
	-135	4322019	FALSE		Sequest HT (B2)	Unambiguous						2	3	1187.92	3561.76	3561.74	4.15	0.00493
	-135	15612066	FALSE		Sequest HT (B2)	Unambiguous						0	3	911.134	2731.39	2731.37	7.69	0.00701
	-135	9309126	FALSE		Sequest HT (B2)	Unambiguous						0	3	908.453	2723.34	2723.32	8.41	0.00764
	-132	16904899	FALSE		Sequest HT (A2)	Unambiguous						1	2	1380.17	2759.33	2759.31	8.73	0.01205
	-138	14065311	FALSE		Sequest HT (C2)	Unambiguous						0	3	911.133	2731.38	2731.37	6.37	0.0058
	-132	16736612	FALSE		Sequest HT (A2)	Unambiguous						0	2	1362.66	2724.32	2724.3	6.48	0.00883
	-132	15921402	FALSE		Sequest HT (A2)	Unambiguous						1	3	986.846	2958.52	2958.5	6.65	0.00656
	-138	6036268	FALSE		Sequest HT (C2)	Unambiguous						1	3	631.664	1892.98	1892.96	9.45	0.00596
	-138	11780273	FALSE		Sequest HT (C2)	Unambiguous						0	2	1148.06	2295.12	2295.1	7.36	0.00845
	-138	10041614	FALSE		Sequest HT (C2)	Unambiguous						0	3	831.8	2493.39	2493.37	7.61	0.00632
	-135	13179043	FALSE		Sequest HT (B2)	Unambiguous						1	3	730.399	2189.18	2189.18	-0.12	-9e-05
	-132	7998220	FALSE		Sequest HT (A2)	Unambiguous						1	3	809.763	2427.28	2427.26	6.16	0.00498
	-135	15939466	FALSE		Sequest HT (B2)	Unambiguous						0	3	911.131	2731.38	2731.37	4.79	0.00436
	-141	7521780	FALSE		Sequest HT (D2)	Unambiguous						1	3	925.779	2775.32	2775.3	7.61	0.00704
	-132	10068514	FALSE		Sequest HT (A2)	Unambiguous						1	3	974.166	2920.48	2920.46	7.5	0.00731
	-138	11807878	FALSE		Sequest HT (C2)	Unambiguous						0	3	855.078	2563.22	2563.2	6.67	0.0057
	-138	14084674	FALSE		Sequest HT (C2)	Unambiguous						1	4	740.387	2958.52	2958.5	6.87	0.00508
	-138	2060571	FALSE		Sequest HT (C2)	Unambiguous						2	5	716.359	3577.76	3577.74	7.1	0.00508
	-135	3086731	FALSE		Sequest HT (B2)	Unambiguous						0	3	727.386	2180.14	2180.14	1.15	0.00083
	-138	499559	FALSE		Sequest HT (C2)	Unambiguous						0	2	1362.66	2724.32	2724.3	5.56	0.00757
	-138	14285931	FALSE		Sequest HT (C2)	Unambiguous						1	3	986.842	2958.51	2958.5	2.43	0.0024
	-138	13146002	FALSE		Sequest HT (C2)	Unambiguous						0	3	911.129	2731.37	2731.37	2.65	0.00241
	-138	14434404	FALSE		Sequest HT (C2)	Unambiguous						0	3	538.629	1613.87	1613.87	0.25	0.00013
	-135	6099186	FALSE		Sequest HT (B2)	Unambiguous						2	3	820.193	2458.57	2458.54	9.69	0.00794
	-132	7208214	FALSE		Sequest HT (A2)	Unambiguous						0	3	743.061	2227.17	2227.16	3.4	0.00253
	-135	11289943	FALSE		Sequest HT (B2)	Unambiguous						0	3	826.469	2477.39	2477.37	8.53	0.00704
	-138	7513695	FALSE		Sequest HT (C2)	Unambiguous						1	3	925.777	2775.32	2775.3	6.03	0.00558
	-132	15765313	FALSE		Sequest HT (A2)	Unambiguous						1	3	979.492	2936.46	2936.46	2.07	0.00203
	-132	11952003	FALSE		Sequest HT (A2)	Unambiguous						2	3	1187.93	3561.77	3561.74	6.38	0.00757
	-132	5133302	FALSE		Sequest HT (A2)	Unambiguous						0	3	855.07	2563.2	2563.2	-2.57	-0.00219
	-135	1379571	FALSE		Sequest HT (B2)	Unambiguous						0	3	911.133	2731.38	2731.37	6.5	0.00592
	-138	6502315	FALSE		Sequest HT (C2)	Unambiguous						1	3	988.209	2962.61	2962.6	6.01	0.00594
	-138	5945174	FALSE		Sequest HT (C2)	Unambiguous						0	3	802.446	2405.32	2405.32	3.02	0.00242
	-138	13463417	FALSE		Sequest HT (C2)	Unambiguous						0	3	911.134	2731.39	2731.37	7.96	0.00725
	-141	3327106	FALSE		Sequest HT (D2)	Unambiguous						1	3	850.104	2548.3	2548.29	3.35	0.00285
	-141	5183344	FALSE		Sequest HT (D2)	Unambiguous						1	3	808.139	2422.4	2422.38	9.58	0.00773
	-135	9734549	FALSE		Sequest HT (B2)	Unambiguous						1	2	1388.17	2775.32	2775.3	8.8	0.01221
	-138	14079254	FALSE		Sequest HT (C2)	Unambiguous						1	4	740.388	2958.53	2958.5	9.18	0.00679
	-141	8837051	FALSE		Sequest HT (D2)	Unambiguous						0	3	901.443	2702.31	2702.32	-2.23	-0.00201
	-135	11740109	FALSE		Sequest HT (B2)	Unambiguous						0	3	908.45	2723.34	2723.32	5.68	0.00516
	-138	14007741	FALSE		Sequest HT (C2)	Unambiguous						1	3	986.84	2958.51	2958.5	0.83	0.00082
	-132	6622036	FALSE		Sequest HT (A2)	Unambiguous						1	3	987.175	2959.51	2959.49	7.26	0.00716
	-132	10847300	FALSE		Sequest HT (A2)	Unambiguous						1	3	925.775	2775.31	2775.3	3.75	0.00347
	-132	16138240	FALSE		Sequest HT (A2)	Unambiguous						1	3	988.212	2962.62	2962.6	8.76	0.00865
	-138	3921012	FALSE		Sequest HT (C2)	Unambiguous						0	3	826.467	2477.39	2477.37	6.01	0.00496
	-138	1103875	FALSE		Sequest HT (C2)	Unambiguous						0	3	727.385	2180.14	2180.14	0.37	0.00027
	-135	8607435	FALSE		Sequest HT (B2)	Unambiguous						1	3	925.778	2775.32	2775.3	7.06	0.00653
	-141	9942229	FALSE		Sequest HT (D2)	Unambiguous						0	3	908.452	2723.34	2723.32	7.1	0.00644
	-132	1748721	FALSE		Sequest HT (A2)	Unambiguous						1	3	813.095	2437.27	2437.29	-7.43	-0.00604
	-138	5565714	FALSE		Sequest HT (C2)	Unambiguous						1	3	819.802	2457.39	2457.37	7.85	0.00643
	-138	16432393	FALSE		Sequest HT (C2)	Unambiguous						0	2	1247.2	2493.39	2493.37	9.31	0.01161
	-132	817242	FALSE		Sequest HT (A2)	Unambiguous						1	4	741.409	2962.62	2962.6	6.75	0.005
	-135	9204500	FALSE		Sequest HT (B2)	Unambiguous						1	4	645.112	2577.43	2577.4	8.38	0.0054
	-132	15378506	FALSE		Sequest HT (A2)	Unambiguous						0	2	704.878	1408.75	1408.75	-0.86	-0.00061
	-138	5651921	FALSE		Sequest HT (C2)	Unambiguous						0	3	911.135	2731.39	2731.37	9.41	0.00856
	-141	9294258	FALSE		Sequest HT (D2)	Unambiguous						2	4	895.194	3577.76	3577.74	4.79	0.00428
	-132	7250358	FALSE		Sequest HT (A2)	Unambiguous						0	2	1366.2	2731.39	2731.37	8.01	0.01094
	-132	2425899	FALSE		Sequest HT (A2)	Unambiguous						0	2	704.873	1408.74	1408.75	-7.82	-0.00551
	-135	15997798	FALSE		Sequest HT (B2)	Unambiguous						0	3	911.134	2731.39	2731.37	8.47	0.00771
	-138	5667369	FALSE		Sequest HT (C2)	Unambiguous						0	3	760.38	2279.13	2279.11	6.96	0.00529
	-138	12990281	FALSE		Sequest HT (C2)	Unambiguous						1	3	979.495	2936.47	2936.46	4.93	0.00483
	-138	11042484	FALSE		Sequest HT (C2)	Unambiguous						2	4	555.037	2217.12	2217.11	8.33	0.00462
	-132	5615855	FALSE		Sequest HT (A2)	Unambiguous						1	3	730.398	2189.18	2189.18	-0.91	-0.00067
	-132	7702531	FALSE		Sequest HT (A2)	Unambiguous						1	3	730.398	2189.18	2189.18	-0.44	-0.00032
	-138	3316408	FALSE		Sequest HT (C2)	Unambiguous						0	3	862.446	2585.32	2585.33	-1.94	-0.00168
	-138	331303	FALSE		Sequest HT (C2)	Unambiguous						1	4	475.764	1900.03	1900.02	9.07	0.00431
	-132	9321277	FALSE		Sequest HT (A2)	Unambiguous						0	3	911.129	2731.37	2731.37	2.97	0.00271
	-138	16303843	FALSE		Sequest HT (C2)	Unambiguous						2	3	1187.92	3561.76	3561.74	4.12	0.0049
	-141	10455451	FALSE		Sequest HT (D2)	Unambiguous						0	2	1247.19	2493.38	2493.37	5.83	0.00727
	-135	12436674	FALSE		Sequest HT (B2)	Unambiguous						0	2	1290.11	2579.22	2579.2	9.22	0.01189
	-135	2178654	FALSE		Sequest HT (B2)	Unambiguous						1	3	986.847	2958.53	2958.5	7.94	0.00783
	-138	153662	FALSE		Sequest HT (C2)	Unambiguous						1	2	1460.74	2920.48	2920.46	6.89	0.01006
	-138	11391914	FALSE		Sequest HT (C2)	Unambiguous						1	3	850.101	2548.29	2548.29	-0.65	-0.00055
	-141	6500134	FALSE		Sequest HT (D2)	Unambiguous						0	3	911.133	2731.39	2731.37	7.09	0.00646
	-138	13349321	FALSE		Sequest HT (C2)	Unambiguous						0	2	1148.07	2295.13	2295.1	9.35	0.01073
	-135	16002536	FALSE		Sequest HT (B2)	Unambiguous						0	3	911.133	2731.39	2731.37	7.2	0.00655
	-132	10224599	FALSE		Sequest HT (A2)	Unambiguous						0	3	538.629	1613.87	1613.87	0.8	0.00043
	-135	1054652	FALSE		Sequest HT (B2)	Unambiguous						0	3	738.061	2212.17	2212.15	8.25	0.00608
	-138	3110823	FALSE		Sequest HT (C2)	Unambiguous						0	3	911.134	2731.39	2731.37	8.31	0.00757
	-138	16294074	FALSE		Sequest HT (C2)	Unambiguous						2	4	895.196	3577.76	3577.74	6.43	0.00575
	-132	9047171	FALSE		Sequest HT (A2)	Unambiguous						0	3	911.134	2731.39	2731.37	7.75	0.00706
	-132	7267136	FALSE		Sequest HT (A2)	Unambiguous						0	3	911.135	2731.39	2731.37	8.68	0.0079
	-135	5531994	FALSE		Sequest HT (B2)	Unambiguous						1	3	748.119	2242.34	2242.32	9.81	0.00734
	-135	15661177	FALSE		Sequest HT (B2)	Unambiguous						0	3	908.446	2723.32	2723.32	1.1	0.001
	-135	2170092	FALSE		Sequest HT (B2)	Unambiguous						1	3	993.542	2978.61	2978.59	7.09	0.00704
	-141	4878267	FALSE		Sequest HT (D2)	Unambiguous						0	3	740.727	2220.17	2220.15	8.63	0.00639
	-138	12375025	FALSE		Sequest HT (C2)	Unambiguous						1	3	865.458	2594.36	2594.36	1.54	0.00133
	-135	8082317	FALSE		Sequest HT (B2)	Unambiguous						0	3	701.054	2101.15	2101.13	6.89	0.00483
	-135	10016990	FALSE		Sequest HT (B2)	Unambiguous						1	3	925.778	2775.32	2775.3	6.99	0.00647
	-138	6372180	FALSE		Sequest HT (C2)	Unambiguous						1	3	925.776	2775.31	2775.3	4.37	0.00404
	-135	1612108	FALSE		Sequest HT (B2)	Unambiguous						0	3	911.134	2731.39	2731.37	8.37	0.00762
	-135	6724288	FALSE		Sequest HT (B2)	Unambiguous						0	3	765.71	2295.12	2295.1	5.04	0.00385
	-138	6410541	FALSE		Sequest HT (C2)	Unambiguous						1	2	1289.21	2577.42	2577.4	6.05	0.0078
	-135	8784262	FALSE		Sequest HT (B2)	Unambiguous						1	3	1159.61	3476.81	3476.79	6.23	0.00722
	-135	8495659	FALSE		Sequest HT (B2)	Unambiguous						1	3	1159.94	3477.81	3477.77	9.64	0.01118
	-138	5977252	FALSE		Sequest HT (C2)	Unambiguous						0	3	911.135	2731.39	2731.37	9.21	0.00839
	-141	11169466	FALSE		Sequest HT (D2)	Unambiguous						1	2	1187.1	2373.2	2373.18	9.35	0.0111
	-135	6062595	FALSE		Sequest HT (B2)	Unambiguous						1	2	1031.01	2061.02	2061	7.26	0.00748
	-135	15989310	FALSE		Sequest HT (B2)	Unambiguous						0	3	911.133	2731.38	2731.37	6.66	0.00607
	-135	3194978	FALSE		Sequest HT (B2)	Unambiguous						1	3	925.778	2775.32	2775.3	7.25	0.00671
	-135	12489561	FALSE		Sequest HT (B2)	Unambiguous						0	3	831.799	2493.38	2493.37	6.39	0.00531
	-138	5656360	FALSE		Sequest HT (C2)	Unambiguous						0	3	911.131	2731.38	2731.37	5.05	0.0046
	-132	679963	FALSE		Sequest HT (A2)	Unambiguous						1	3	925.777	2775.32	2775.3	6.16	0.00569
	-132	7482485	FALSE		Sequest HT (A2)	Unambiguous						2	4	673.385	2690.52	2690.5	7.31	0.00491
	-135	12410137	FALSE		Sequest HT (B2)	Unambiguous						1	3	819.118	2455.34	2455.32	8.34	0.00682
	-138	13708655	FALSE		Sequest HT (C2)	Unambiguous						0	2	1203.17	2405.34	2405.32	8.34	0.01003
	-138	4064001	FALSE		Sequest HT (C2)	Unambiguous						2	3	842.094	2524.27	2524.27	-0.22	-0.00018
	-138	14680192	FALSE		Sequest HT (C2)	Unambiguous						1	3	986.845	2958.52	2958.5	5.63	0.00555
	-138	9749843	FALSE		Sequest HT (C2)	Unambiguous						1	3	998.854	2994.55	2994.55	-1.3	-0.00129
	-132	9277034	FALSE		Sequest HT (A2)	Unambiguous						0	3	911.135	2731.39	2731.37	9.21	0.00838
	-138	13134125	FALSE		Sequest HT (C2)	Unambiguous						0	3	911.131	2731.38	2731.37	5	0.00455
	-141	8129138	FALSE		Sequest HT (D2)	Unambiguous						1	3	925.777	2775.32	2775.3	6.25	0.00578
	-135	8195627	FALSE		Sequest HT (B2)	Unambiguous						0	3	760.38	2279.12	2279.11	6.68	0.00507
	-132	7266626	FALSE		Sequest HT (A2)	Unambiguous						0	3	760.381	2279.13	2279.11	7.78	0.00591
	-132	16617053	FALSE		Sequest HT (A2)	Unambiguous						0	2	747.414	1493.82	1493.83	-5.73	-0.00428
	-132	11002061	FALSE		Sequest HT (A2)	Unambiguous						1	3	813.1	2437.29	2437.29	-0.77	-0.00062
	-135	3198098	FALSE		Sequest HT (B2)	Unambiguous						1	3	925.777	2775.32	2775.3	6.19	0.00573
	-138	5363917	FALSE		Sequest HT (C2)	Unambiguous						0	3	911.136	2731.39	2731.37	9.65	0.00879
	-132	8950248	FALSE		Sequest HT (A2)	Unambiguous						1	3	993.543	2978.61	2978.59	7.51	0.00745
	-138	11412695	FALSE		Sequest HT (C2)	Unambiguous						1	3	673.393	2018.17	2018.17	-1.36	-0.00092
	-135	9139091	FALSE		Sequest HT (B2)	Unambiguous						0	3	538.629	1613.87	1613.87	0.28	0.00015
	-132	7260242	FALSE		Sequest HT (A2)	Unambiguous						0	3	911.133	2731.38	2731.37	6.4	0.00583
	-141	7981444	FALSE		Sequest HT (D2)	Unambiguous						0	3	908.45	2723.34	2723.32	5.76	0.00523
	-132	11939861	FALSE		Sequest HT (A2)	Unambiguous						2	3	1193.26	3577.76	3577.74	7.09	0.00845
	-132	17065116	FALSE		Sequest HT (A2)	Unambiguous						0	3	727.389	2180.15	2180.14	5.4	0.00392
	-132	5424323	FALSE		Sequest HT (A2)	Unambiguous						0	3	855.077	2563.22	2563.2	4.88	0.00417
	-138	10804372	FALSE		Sequest HT (C2)	Unambiguous						1	3	673.395	2018.17	2018.17	0.65	0.00044
	-132	2756531	FALSE		Sequest HT (A2)	Unambiguous						2	4	895.192	3577.75	3577.74	2.24	0.002
	-132	9871109	FALSE		Sequest HT (A2)	Unambiguous						1	3	1159.61	3476.82	3476.79	9.12	0.01057
	-138	3119985	FALSE		Sequest HT (C2)	Unambiguous						0	3	908.451	2723.34	2723.32	6.63	0.00602
	-141	2283516	FALSE		Sequest HT (D2)	Unambiguous						1	3	830.81	2490.42	2490.4	8	0.00664
	-135	13016738	FALSE		Sequest HT (B2)	Unambiguous						0	2	891.963	1782.92	1782.91	6.51	0.0058
	-138	14063624	FALSE		Sequest HT (C2)	Unambiguous						1	3	986.843	2958.52	2958.5	3.93	0.00387
	-135	15647039	FALSE		Sequest HT (B2)	Unambiguous						0	3	908.448	2723.33	2723.32	3.39	0.00308
	-132	1121005	FALSE		Sequest HT (A2)	Unambiguous						0	3	908.451	2723.34	2723.32	6.9	0.00626
	-141	4303872	FALSE		Sequest HT (D2)	Unambiguous						1	3	998.537	2993.6	2993.57	9.04	0.00902
	-138	13982328	FALSE		Sequest HT (C2)	Unambiguous						1	3	986.844	2958.52	2958.5	4.05	0.00399
	-132	7262017	FALSE		Sequest HT (A2)	Unambiguous						0	2	1366.17	2731.34	2731.37	-9.69	-0.01323
	-135	8016257	FALSE		Sequest HT (B2)	Unambiguous						0	2	704.878	1408.75	1408.75	-1.21	-0.00085
	-138	1217551	FALSE		Sequest HT (C2)	Unambiguous						1	3	925.778	2775.32	2775.3	7.3	0.00675
	-138	14003777	FALSE		Sequest HT (C2)	Unambiguous						1	3	986.845	2958.52	2958.5	5.16	0.00509
	-132	13396497	FALSE		Sequest HT (A2)	Unambiguous						1	3	748.117	2242.34	2242.32	8.16	0.0061
	-141	6538631	FALSE		Sequest HT (D2)	Unambiguous						0	3	911.133	2731.38	2731.37	6.62	0.00603
	-135	13900967	FALSE		Sequest HT (B2)	Unambiguous						0	3	802.444	2405.32	2405.32	-0.02	-1e-05
	-135	5153512	FALSE		Sequest HT (B2)	Unambiguous						0	3	901.451	2702.34	2702.32	6.7	0.00603
	-132	14247136	FALSE		Sequest HT (A2)	Unambiguous						0	2	754.405	1507.8	1507.81	-3.97	-0.00299
	-135	14624038	FALSE		Sequest HT (B2)	Unambiguous						1	2	1274.66	2548.31	2548.29	8.2	0.01044
	-135	8210487	FALSE		Sequest HT (B2)	Unambiguous						0	3	727.383	2180.14	2180.14	-1.81	-0.00132
	-135	15580924	FALSE		Sequest HT (B2)	Unambiguous						0	2	1293.18	2585.35	2585.33	9.8	0.01267
	-132	5616439	FALSE		Sequest HT (A2)	Unambiguous						1	3	850.107	2548.31	2548.29	6.34	0.00539
	-132	14500454	FALSE		Sequest HT (A2)	Unambiguous						0	2	840.457	1679.91	1679.89	7.83	0.00658
	-138	6268500	FALSE		Sequest HT (C2)	Unambiguous						1	3	986.843	2958.52	2958.5	3.83	0.00377
	-135	2302632	FALSE		Sequest HT (B2)	Unambiguous						1	2	610.342	1219.68	1219.68	-0.42	-0.00026
	-141	3699571	FALSE		Sequest HT (D2)	Unambiguous						0	2	1148.06	2295.12	2295.1	6.19	0.00711
	-135	11489033	FALSE		Sequest HT (B2)	Unambiguous						0	2	1114.09	2227.18	2227.16	9	0.01002
	-138	13411154	FALSE		Sequest HT (C2)	Unambiguous						0	3	911.134	2731.39	2731.37	7.83	0.00713
	-141	4193823	FALSE		Sequest HT (D2)	Unambiguous						1	3	730.399	2189.18	2189.18	0.11	8e-05
	-138	7247578	FALSE		Sequest HT (C2)	Unambiguous						1	2	1380.17	2759.33	2759.31	8.48	0.0117
	-135	4311369	FALSE		Sequest HT (B2)	Unambiguous						2	4	895.193	3577.75	3577.74	3.61	0.00322
	-135	14372130	FALSE		Sequest HT (B2)	Unambiguous						1	2	1206.15	2411.29	2411.27	9.18	0.01106
	-138	13294401	FALSE		Sequest HT (C2)	Unambiguous						1	3	860.139	2578.4	2578.39	5.55	0.00477
	-138	10865625	FALSE		Sequest HT (C2)	Unambiguous						1	2	1497.3	2993.6	2993.57	9.58	0.01434
	-132	9185669	FALSE		Sequest HT (A2)	Unambiguous						0	3	743.062	2227.17	2227.16	5.57	0.00414
	-132	7169444	FALSE		Sequest HT (A2)	Unambiguous						1	3	819.802	2457.39	2457.37	8.32	0.00681
	-132	45076	FALSE		Sequest HT (A2)	Unambiguous						0	2	704.879	1408.75	1408.75	0.02	2e-05
	-138	15109383	FALSE		Sequest HT (C2)	Unambiguous						1	3	925.778	2775.32	2775.3	7.17	0.00664
	-135	12941803	FALSE		Sequest HT (B2)	Unambiguous						2	4	615.394	2458.56	2458.54	5.87	0.00361
	-132	1444581	FALSE		Sequest HT (A2)	Unambiguous						0	3	727.384	2180.14	2180.14	-0.85	-0.00062
	-141	3034098	FALSE		Sequest HT (D2)	Unambiguous						1	3	850.099	2548.28	2548.29	-2.75	-0.00234
	-138	1215385	FALSE		Sequest HT (C2)	Unambiguous						2	4	895.193	3577.75	3577.74	3.42	0.00306
	-132	250514	FALSE		Sequest HT (A2)	Unambiguous						0	3	727.382	2180.13	2180.14	-3.34	-0.00243
	-138	5700440	FALSE		Sequest HT (C2)	Unambiguous						0	3	911.135	2731.39	2731.37	9.2	0.00838
	-132	15331354	FALSE		Sequest HT (A2)	Unambiguous						0	3	760.381	2279.13	2279.11	8.87	0.00674
	-141	6116491	FALSE		Sequest HT (D2)	Unambiguous						0	2	1114.09	2227.17	2227.16	2.55	0.00284
	-138	16148056	FALSE		Sequest HT (C2)	Unambiguous						1	2	1219.16	2437.31	2437.29	9.33	0.01137
	-135	9585674	FALSE		Sequest HT (B2)	Unambiguous						0	3	908.454	2723.35	2723.32	9.62	0.00874
	-138	1099878	FALSE		Sequest HT (C2)	Unambiguous						0	3	727.386	2180.14	2180.14	1.46	0.00106
	-141	9137497	FALSE		Sequest HT (D2)	Unambiguous						2	5	715.387	3572.9	3572.9	2.11	0.00151
	-138	6938575	FALSE		Sequest HT (C2)	Unambiguous						2	4	895.196	3577.76	3577.74	6	0.00537
	-135	12492728	FALSE		Sequest HT (B2)	Unambiguous						0	3	831.798	2493.38	2493.37	4.99	0.00415
	-138	13684174	FALSE		Sequest HT (C2)	Unambiguous						0	3	911.131	2731.38	2731.37	4.22	0.00385
	-135	8254607	FALSE		Sequest HT (B2)	Unambiguous						0	3	911.13	2731.38	2731.37	3.99	0.00364
	-141	8491244	FALSE		Sequest HT (D2)	Unambiguous						0	2	1150.12	2299.24	2299.22	9.99	0.01148
	-138	14384158	FALSE		Sequest HT (C2)	Unambiguous						1	3	986.849	2958.53	2958.5	9.92	0.00979
	-135	16244891	FALSE		Sequest HT (B2)	Unambiguous						1	4	826.714	3303.83	3303.81	5.88	0.00485
	-141	6846354	FALSE		Sequest HT (D2)	Unambiguous						0	3	911.134	2731.39	2731.37	7.7	0.00701
	-141	3056505	FALSE		Sequest HT (D2)	Unambiguous						1	3	733.372	2198.1	2198.09	7.43	0.00545
	-135	13856801	FALSE		Sequest HT (B2)	Unambiguous						0	2	891.966	1782.92	1782.91	9.13	0.00814
	-132	11681321	FALSE		Sequest HT (A2)	Unambiguous						2	3	1187.93	3561.77	3561.74	5.99	0.00711
	-132	15272056	FALSE		Sequest HT (A2)	Unambiguous						0	3	911.135	2731.39	2731.37	9.42	0.00858
	-135	7572090	FALSE		Sequest HT (B2)	Unambiguous						1	3	993.544	2978.62	2978.59	9.1	0.00904
	-138	4226556	FALSE		Sequest HT (C2)	Unambiguous						1	4	963.745	3851.96	3851.96	0.41	0.0004
	-138	11208337	FALSE		Sequest HT (C2)	Unambiguous						0	3	901.444	2702.32	2702.32	-1.17	-0.00105
	-132	6917179	FALSE		Sequest HT (A2)	Unambiguous						0	3	743.061	2227.17	2227.16	4.27	0.00317
	-135	13474758	FALSE		Sequest HT (B2)	Unambiguous						1	3	730.396	2189.17	2189.18	-4.14	-0.00302
	-132	9045942	FALSE		Sequest HT (A2)	Unambiguous						0	3	911.135	2731.39	2731.37	8.83	0.00804
	-135	11720631	FALSE		Sequest HT (B2)	Unambiguous						0	3	700.715	2100.13	2100.11	8.79	0.00615
	-132	7293472	FALSE		Sequest HT (A2)	Unambiguous						0	3	911.13	2731.37	2731.37	3.31	0.00302
	-132	944220	FALSE		Sequest HT (A2)	Unambiguous						1	4	475.764	1900.03	1900.02	9.1	0.00432
	-132	4154866	FALSE		Sequest HT (A2)	Unambiguous						1	4	561.34	2242.34	2242.32	7.79	0.00437
	-138	2448441	FALSE		Sequest HT (C2)	Unambiguous						1	3	1070.22	3208.66	3208.64	7.16	0.00765
	-138	14910113	FALSE		Sequest HT (C2)	Unambiguous						0	3	711.725	2133.16	2133.14	9.84	0.007
	-135	1591193	FALSE		Sequest HT (B2)	Unambiguous						0	3	765.714	2295.13	2295.1	9.36	0.00716
	-138	822063	FALSE		Sequest HT (C2)	Unambiguous						0	3	727.385	2180.14	2180.14	0.73	0.00053
	-135	9737746	FALSE		Sequest HT (B2)	Unambiguous						1	3	925.78	2775.32	2775.3	8.68	0.00803
	-138	9488102	FALSE		Sequest HT (C2)	Unambiguous						1	4	802.915	3208.64	3208.64	-0.01	-1e-05
	-138	11087069	FALSE		Sequest HT (C2)	Unambiguous						1	3	733.372	2198.1	2198.09	7.29	0.00534
	-138	8493046	FALSE		Sequest HT (C2)	Unambiguous						0	2	1247.2	2493.38	2493.37	6.74	0.0084
	-138	16697803	FALSE		Sequest HT (C2)	Unambiguous						2	3	944.204	2830.6	2830.58	6.93	0.00654
	-138	11686705	FALSE		Sequest HT (C2)	Unambiguous						1	3	730.398	2189.18	2189.18	-0.43	-0.00032
	-138	14518696	FALSE		Sequest HT (C2)	Unambiguous						1	4	526.081	2101.3	2101.28	7.93	0.00416
	-132	10089483	FALSE		Sequest HT (A2)	Unambiguous						1	3	993.544	2978.62	2978.59	8.61	0.00855
	-132	9475445	FALSE		Sequest HT (A2)	Unambiguous						0	3	767.076	2299.21	2299.22	-2.28	-0.00175
	-138	10608883	FALSE		Sequest HT (C2)	Unambiguous						0	2	1351.68	2702.35	2702.32	9.92	0.01341
	-132	10907696	FALSE		Sequest HT (A2)	Unambiguous						2	4	852.206	3405.8	3405.78	7.51	0.00639
	-135	15910084	FALSE		Sequest HT (B2)	Unambiguous						0	3	911.134	2731.39	2731.37	7.74	0.00704
	-132	1862023	FALSE		Sequest HT (A2)	Unambiguous						1	2	1388.16	2775.31	2775.3	3.95	0.00548
	-132	10832840	FALSE		Sequest HT (A2)	Unambiguous						1	2	1388.17	2775.33	2775.3	9.1	0.01263
	-141	8136482	FALSE		Sequest HT (D2)	Unambiguous						1	3	925.775	2775.31	2775.3	4.21	0.00389
	-135	8076332	FALSE		Sequest HT (B2)	Unambiguous						1	3	860.142	2578.41	2578.39	8.61	0.0074
	-135	6464535	FALSE		Sequest HT (B2)	Unambiguous						0	2	1132.56	2264.12	2264.1	9.34	0.01057
	-135	630173	FALSE		Sequest HT (B2)	Unambiguous						1	2	1095.1	2189.2	2189.18	8.5	0.00931
	-132	3133010	FALSE		Sequest HT (A2)	Unambiguous						0	2	1050.56	2100.12	2100.11	2.79	0.00293
	-135	12928674	FALSE		Sequest HT (B2)	Unambiguous						1	3	850.1	2548.29	2548.29	-1.34	-0.00114
	-132	4547884	FALSE		Sequest HT (A2)	Unambiguous						0	3	831.801	2493.39	2493.37	8.24	0.00685
	-138	11852998	FALSE		Sequest HT (C2)	Unambiguous						0	3	760.709	2280.11	2280.09	8.17	0.00621
	-138	1974937	FALSE		Sequest HT (C2)	Unambiguous						1	3	1159.94	3477.81	3477.77	9.57	0.01109
	-132	4764620	FALSE		Sequest HT (A2)	Unambiguous						1	4	676.894	2704.56	2704.53	7.66	0.00518
	-132	9795322	FALSE		Sequest HT (A2)	Unambiguous						1	3	986.846	2958.52	2958.5	7.04	0.00694
	-138	10517962	FALSE		Sequest HT (C2)	Unambiguous						2	3	820.191	2458.56	2458.54	6.9	0.00566
	-135	3550954	FALSE		Sequest HT (B2)	Unambiguous						0	3	767.085	2299.24	2299.22	9.05	0.00694
	-138	6270784	FALSE		Sequest HT (C2)	Unambiguous						1	3	986.846	2958.52	2958.5	6.73	0.00664
	-138	14041262	FALSE		Sequest HT (C2)	Unambiguous						1	3	986.847	2958.53	2958.5	8.01	0.0079
	-138	4098975	FALSE		Sequest HT (C2)	Unambiguous						1	3	809.763	2427.27	2427.26	6.09	0.00493
	-138	10486731	FALSE		Sequest HT (C2)	Unambiguous						1	3	850.102	2548.29	2548.29	1.37	0.00117
	-135	15984251	FALSE		Sequest HT (B2)	Unambiguous						0	3	911.132	2731.38	2731.37	5.59	0.00509
	-135	15611386	FALSE		Sequest HT (B2)	Unambiguous						1	5	635.34	3172.67	3172.66	3.23	0.00205
	-135	8989571	FALSE		Sequest HT (B2)	Unambiguous						1	3	986.849	2958.53	2958.5	9.33	0.0092
	-132	2040872	FALSE		Sequest HT (A2)	Unambiguous						0	3	727.391	2180.16	2180.14	9.12	0.00663
	-138	417817	FALSE		Sequest HT (C2)	Unambiguous						2	4	897.985	3588.92	3588.9	6.31	0.00566
	-132	9310936	FALSE		Sequest HT (A2)	Unambiguous						0	3	911.134	2731.39	2731.37	8	0.00728
	-135	13875359	FALSE		Sequest HT (B2)	Unambiguous						0	3	855.072	2563.2	2563.2	-0.91	-0.00078
	-132	16004769	FALSE		Sequest HT (A2)	Unambiguous						1	3	925.777	2775.32	2775.3	6.32	0.00584
	-141	6511096	FALSE		Sequest HT (D2)	Unambiguous						0	3	911.133	2731.39	2731.37	7.16	0.00652
	-141	3800608	FALSE		Sequest HT (D2)	Unambiguous						0	2	1473.79	2946.58	2946.56	7.95	0.01172
	-135	2267791	FALSE		Sequest HT (B2)	Unambiguous						1	3	987.177	2959.52	2959.49	9.86	0.00972
	-132	15251652	FALSE		Sequest HT (A2)	Unambiguous						0	2	1366.2	2731.38	2731.37	6.3	0.0086
	-138	5630578	FALSE		Sequest HT (C2)	Unambiguous						0	3	911.132	2731.38	2731.37	5.79	0.00527
	-135	15280663	FALSE		Sequest HT (B2)	Unambiguous						0	2	995.543	1990.08	1990.07	2.41	0.00239
	-138	14014137	FALSE		Sequest HT (C2)	Unambiguous						1	3	986.847	2958.53	2958.5	7.89	0.00778
	-135	1355487	FALSE		Sequest HT (B2)	Unambiguous						0	3	911.134	2731.39	2731.37	7.43	0.00676
	-132	13784052	FALSE		Sequest HT (A2)	Unambiguous						0	3	831.799	2493.38	2493.37	5.69	0.00473
	-135	10995034	FALSE		Sequest HT (B2)	Unambiguous						0	3	831.8	2493.39	2493.37	7.47	0.00621
	-141	3783805	FALSE		Sequest HT (D2)	Unambiguous						0	3	760.38	2279.12	2279.11	6.36	0.00483
	-138	4162963	FALSE		Sequest HT (C2)	Unambiguous						1	3	1016.85	3048.54	3048.52	5.45	0.00554
	-132	6377125	FALSE		Sequest HT (A2)	Unambiguous						0	3	908.445	2723.32	2723.32	-0.03	-3e-05
	-141	10333595	FALSE		Sequest HT (D2)	Unambiguous						1	2	1121.67	2242.34	2242.32	8.46	0.00948
	-135	1389307	FALSE		Sequest HT (B2)	Unambiguous						0	3	911.131	2731.38	2731.37	4.85	0.00442
	-135	1342152	FALSE		Sequest HT (B2)	Unambiguous						0	2	1366.2	2731.39	2731.37	7.6	0.01038
	-135	1042496	FALSE		Sequest HT (B2)	Unambiguous						1	2	1586.85	3172.69	3172.66	7.8	0.01237
	-141	962278	FALSE		Sequest HT (D2)	Unambiguous						2	4	895.196	3577.76	3577.74	6.16	0.00551
	-132	1879550	FALSE		Sequest HT (A2)	Unambiguous						1	2	1380.17	2759.33	2759.31	7.7	0.01063
	-138	14174578	FALSE		Sequest HT (C2)	Unambiguous						0	2	951.041	1901.08	1901.06	9.72	0.00924
	-138	11049696	FALSE		Sequest HT (C2)	Unambiguous						1	3	687.679	2061.02	2061	8.73	0.006
	-138	5415741	FALSE		Sequest HT (C2)	Unambiguous						0	3	911.135	2731.39	2731.37	9.45	0.00861
	-132	816762	FALSE		Sequest HT (A2)	Unambiguous						1	4	741.41	2962.62	2962.6	7.08	0.00524
	-138	14904083	FALSE		Sequest HT (C2)	Unambiguous						0	2	1067.08	2133.16	2133.14	9.59	0.01023
	-141	6478040	FALSE		Sequest HT (D2)	Unambiguous						0	3	802.445	2405.32	2405.32	0.84	0.00067
	-138	10605191	FALSE		Sequest HT (C2)	Unambiguous						0	3	901.45	2702.34	2702.32	5.47	0.00492
	-138	16761358	FALSE		Sequest HT (C2)	Unambiguous						2	4	908.982	3632.91	3632.89	4.55	0.00413
	-138	14001545	FALSE		Sequest HT (C2)	Unambiguous						1	3	986.847	2958.53	2958.5	7.39	0.00729
	-135	8490133	FALSE		Sequest HT (B2)	Unambiguous						0	3	727.385	2180.14	2180.14	0.37	0.00027
	-135	9606536	FALSE		Sequest HT (B2)	Unambiguous						0	3	908.447	2723.33	2723.32	2.5	0.00227
	-138	14070852	FALSE		Sequest HT (C2)	Unambiguous						1	3	986.845	2958.52	2958.5	5.47	0.0054
	-135	13484409	FALSE		Sequest HT (B2)	Unambiguous						1	3	850.109	2548.31	2548.29	8.74	0.00742
	-132	2335971	FALSE		Sequest HT (A2)	Unambiguous						0	3	826.462	2477.37	2477.37	-0.44	-0.00037
	-138	1399742	FALSE		Sequest HT (C2)	Unambiguous						0	3	908.453	2723.34	2723.32	8.19	0.00743
	-132	7419857	FALSE		Sequest HT (A2)	Unambiguous						1	3	850.1	2548.29	2548.29	-1.44	-0.00122
	-138	10732793	FALSE		Sequest HT (C2)	Unambiguous						1	3	791.738	2373.2	2373.18	9.6	0.00759
	-135	14153305	FALSE		Sequest HT (B2)	Unambiguous						0	3	855.077	2563.22	2563.2	4.98	0.00425
	-132	9049567	FALSE		Sequest HT (A2)	Unambiguous						0	3	911.132	2731.38	2731.37	5.54	0.00505
	-138	12737167	FALSE		Sequest HT (C2)	Unambiguous						1	4	745.407	2978.61	2978.59	5.7	0.00424
	-132	10842843	FALSE		Sequest HT (A2)	Unambiguous						1	3	925.778	2775.32	2775.3	6.52	0.00603
	-132	6968113	FALSE		Sequest HT (A2)	Unambiguous						0	3	908.445	2723.32	2723.32	-0.3	-0.00027
	-132	9167318	FALSE		Sequest HT (A2)	Unambiguous						1	3	859.811	2577.42	2577.4	5.04	0.00433
	-135	3076790	FALSE		Sequest HT (B2)	Unambiguous						0	3	727.388	2180.15	2180.14	4.34	0.00315
	-138	11677244	FALSE		Sequest HT (C2)	Unambiguous						2	3	842.094	2524.27	2524.27	0.29	0.00024
	-132	3907482	FALSE		Sequest HT (A2)	Unambiguous						0	2	846.934	1692.86	1692.86	2.12	0.00179
	-141	8281015	FALSE		Sequest HT (D2)	Unambiguous						0	2	1362.18	2723.35	2723.32	8.86	0.01206
	-138	5704862	FALSE		Sequest HT (C2)	Unambiguous						0	3	911.134	2731.39	2731.37	7.73	0.00704
	-138	201025	FALSE		Sequest HT (C2)	Unambiguous						1	4	741.409	2962.61	2962.6	5.59	0.00414
	-141	4509904	FALSE		Sequest HT (D2)	Unambiguous						1	3	730.4	2189.18	2189.18	1.33	0.00097
	-135	10878257	FALSE		Sequest HT (B2)	Unambiguous						2	3	1187.92	3561.76	3561.74	4.4	0.00523
	-141	10455521	FALSE		Sequest HT (D2)	Unambiguous						0	2	1247.2	2493.39	2493.37	8.67	0.01081
	-138	13865499	FALSE		Sequest HT (C2)	Unambiguous						1	4	694.587	2775.33	2775.3	9.41	0.00653
	-132	9300311	FALSE		Sequest HT (A2)	Unambiguous						0	3	911.132	2731.38	2731.37	5.25	0.00478
	-132	14915648	FALSE		Sequest HT (A2)	Unambiguous						1	3	974.484	2921.44	2921.45	-2.4	-0.00234
	-135	13032136	FALSE		Sequest HT (B2)	Unambiguous						0	3	901.451	2702.34	2702.32	6.53	0.00588
	-138	3316268	FALSE		Sequest HT (C2)	Unambiguous						0	3	862.781	2586.33	2586.31	6.48	0.00559
	-138	5688801	FALSE		Sequest HT (C2)	Unambiguous						0	3	911.135	2731.39	2731.37	9.54	0.00869
	-132	15162872	FALSE		Sequest HT (A2)	Unambiguous						1	3	860.138	2578.4	2578.39	3.72	0.0032
	-132	15278803	FALSE		Sequest HT (A2)	Unambiguous						0	3	908.78	2724.33	2724.3	7.47	0.00678
	-135	743279	FALSE		Sequest HT (B2)	Unambiguous						1	4	745.407	2978.6	2978.59	4.61	0.00343
	-132	14990544	FALSE		Sequest HT (A2)	Unambiguous						0	3	908.446	2723.32	2723.32	0.93	0.00084
	-141	7987087	FALSE		Sequest HT (D2)	Unambiguous						0	3	908.447	2723.33	2723.32	1.99	0.00181
	-135	2319338	FALSE		Sequest HT (B2)	Unambiguous						1	4	475.764	1900.03	1900.02	9.01	0.00428
	-141	3769476	FALSE		Sequest HT (D2)	Unambiguous						0	3	760.374	2279.11	2279.11	-0.63	-0.00048
	-135	8181966	FALSE		Sequest HT (B2)	Unambiguous						0	3	911.135	2731.39	2731.37	8.69	0.00791
	-135	15877386	FALSE		Sequest HT (B2)	Unambiguous						0	2	1148.06	2295.12	2295.1	6.76	0.00775
	-135	3290424	FALSE		Sequest HT (B2)	Unambiguous						2	3	1221.04	3661.09	3661.07	5.92	0.00722
	-135	1529096	FALSE		Sequest HT (B2)	Unambiguous						1	3	860.142	2578.41	2578.39	8.37	0.00719
	-132	794224	FALSE		Sequest HT (A2)	Unambiguous						1	3	993.538	2978.6	2978.59	3.01	0.00299
	-132	16446820	FALSE		Sequest HT (A2)	Unambiguous						0	3	908.447	2723.33	2723.32	2.34	0.00213
	-132	10037443	FALSE		Sequest HT (A2)	Unambiguous						1	3	979.497	2936.48	2936.46	6.62	0.00648
	-135	1275785	FALSE		Sequest HT (B2)	Unambiguous						0	3	743.065	2227.18	2227.16	9.54	0.00708
	-132	8972485	FALSE		Sequest HT (A2)	Unambiguous						0	3	911.133	2731.38	2731.37	6.62	0.00602
	-138	5416823	FALSE		Sequest HT (C2)	Unambiguous						0	3	911.132	2731.38	2731.37	5.7	0.00519
	-138	5367355	FALSE		Sequest HT (C2)	Unambiguous						0	3	911.133	2731.38	2731.37	6.5	0.00592
	-141	961880	FALSE		Sequest HT (D2)	Unambiguous						2	4	891.196	3561.76	3561.74	4.97	0.00443
	-135	2771452	FALSE		Sequest HT (B2)	Unambiguous						0	2	1362.66	2724.31	2724.3	1.52	0.00207
	-132	14795460	FALSE		Sequest HT (A2)	Unambiguous						1	3	634.012	1900.02	1900.02	2.21	0.0014
	-132	257418	FALSE		Sequest HT (A2)	Unambiguous						1	3	1159.61	3476.81	3476.79	6.75	0.00782
	-132	9039412	FALSE		Sequest HT (A2)	Unambiguous						0	3	911.133	2731.38	2731.37	6.41	0.00584
	-138	11471421	FALSE		Sequest HT (C2)	Unambiguous						1	3	998.534	2993.59	2993.57	5.85	0.00583
	-138	12607807	FALSE		Sequest HT (C2)	Unambiguous						1	3	730.403	2189.19	2189.18	5.57	0.00407
	-132	12981335	FALSE		Sequest HT (A2)	Unambiguous						0	3	700.716	2100.13	2100.11	9.8	0.00686
	-135	10870436	FALSE		Sequest HT (B2)	Unambiguous						2	3	1193.26	3577.76	3577.74	6.45	0.00769
	-141	8122437	FALSE		Sequest HT (D2)	Unambiguous						1	3	925.777	2775.32	2775.3	5.92	0.00548
	-132	1130065	FALSE		Sequest HT (A2)	Unambiguous						0	3	908.443	2723.32	2723.32	-1.98	-0.00179
	-141	9765663	FALSE		Sequest HT (D2)	Unambiguous						0	3	826.47	2477.4	2477.37	9.3	0.00768
	-132	9267883	FALSE		Sequest HT (A2)	Unambiguous						0	3	911.135	2731.39	2731.37	8.74	0.00796
	-141	10650338	FALSE		Sequest HT (D2)	Unambiguous						1	3	597.364	1790.08	1790.06	9.02	0.00538
	-132	14288728	FALSE		Sequest HT (A2)	Unambiguous						1	3	865.465	2594.38	2594.36	9.15	0.00791
	-141	2577656	FALSE		Sequest HT (D2)	Unambiguous						0	3	711.394	2132.17	2132.15	6.34	0.00451
	-135	2191801	FALSE		Sequest HT (B2)	Unambiguous						1	3	988.211	2962.62	2962.6	7.85	0.00775
	-135	2481740	FALSE		Sequest HT (B2)	Unambiguous						0	2	1362.18	2723.35	2723.32	9.68	0.01319
	-135	7884134	FALSE		Sequest HT (B2)	Unambiguous						0	3	911.135	2731.39	2731.37	9.18	0.00836
	-132	10609386	FALSE		Sequest HT (A2)	Unambiguous						0	3	767.082	2299.23	2299.22	5.33	0.00409
	-132	5770973	FALSE		Sequest HT (A2)	Unambiguous						0	3	760.372	2279.1	2279.11	-3.17	-0.0024
	-132	10339157	FALSE		Sequest HT (A2)	Unambiguous						0	3	664.033	1990.09	1990.07	5.72	0.00379
	-138	5694499	FALSE		Sequest HT (C2)	Unambiguous						0	3	911.135	2731.39	2731.37	9	0.0082
	-138	9620252	FALSE		Sequest HT (C2)	Unambiguous						1	3	717.083	2149.23	2149.21	9.51	0.00681
	-132	9475147	FALSE		Sequest HT (A2)	Unambiguous						0	3	767.074	2299.21	2299.22	-4.59	-0.00352
	-135	9911520	FALSE		Sequest HT (B2)	Unambiguous						0	2	1362.18	2723.35	2723.32	8.91	0.01213
	-138	16728481	FALSE		Sequest HT (C2)	Unambiguous						1	3	1070.23	3208.66	3208.64	7.91	0.00846
	-138	3561959	FALSE		Sequest HT (C2)	Unambiguous						0	2	931.492	1861.98	1861.96	8.42	0.00784
	-141	6461705	FALSE		Sequest HT (D2)	Unambiguous						0	3	911.132	2731.38	2731.37	5.88	0.00536
	-132	12067142	FALSE		Sequest HT (A2)	Unambiguous						0	3	831.801	2493.39	2493.37	8.88	0.00738
	-135	7874124	FALSE		Sequest HT (B2)	Unambiguous						0	3	911.135	2731.39	2731.37	8.78	0.008
	-132	9251346	FALSE		Sequest HT (A2)	Unambiguous						0	3	911.133	2731.39	2731.37	7.26	0.00661
	-132	9241629	FALSE		Sequest HT (A2)	Unambiguous						0	3	802.45	2405.33	2405.32	7.16	0.00574
	-138	835971	FALSE		Sequest HT (C2)	Unambiguous						1	5	768.001	3835.97	3835.96	3.15	0.00242
	-132	3892318	FALSE		Sequest HT (A2)	Unambiguous						1	3	573.288	1717.85	1717.86	-2.6	-0.00149
	-135	6439727	FALSE		Sequest HT (B2)	Unambiguous						1	3	998.538	2993.6	2993.57	9.97	0.00994
	-138	14629588	FALSE		Sequest HT (C2)	Unambiguous						0	2	1362.17	2723.33	2723.32	3.97	0.00541
	-132	8830716	FALSE		Sequest HT (A2)	Unambiguous						0	3	634.362	1901.07	1901.06	8.51	0.00539
	-141	7977269	FALSE		Sequest HT (D2)	Unambiguous						0	3	908.453	2723.35	2723.32	9.12	0.00828
	-132	15279013	FALSE		Sequest HT (A2)	Unambiguous						0	3	908.446	2723.32	2723.32	1.42	0.00129
	-138	8372406	FALSE		Sequest HT (C2)	Unambiguous						2	3	1187.93	3561.76	3561.74	5.33	0.00632
	-138	11453316	FALSE		Sequest HT (C2)	Unambiguous						0	3	860.41	2579.21	2579.2	6.26	0.00538
	-138	66653	FALSE		Sequest HT (C2)	Unambiguous						1	3	925.775	2775.31	2775.3	3.86	0.00357
	-132	8625282	FALSE		Sequest HT (A2)	Unambiguous						1	3	830.481	2489.43	2489.41	6.44	0.00534
	-132	9048255	FALSE		Sequest HT (A2)	Unambiguous						0	3	911.133	2731.38	2731.37	6.68	0.00608
	-138	13101419	FALSE		Sequest HT (C2)	Unambiguous						0	3	908.778	2724.32	2724.3	5.25	0.00476
	-132	11680684	FALSE		Sequest HT (A2)	Unambiguous						2	4	895.194	3577.76	3577.74	4.56	0.00408
	-138	14518746	FALSE		Sequest HT (C2)	Unambiguous						1	2	1289.22	2577.43	2577.4	7.91	0.0102
	-132	4429496	FALSE		Sequest HT (A2)	Unambiguous						1	3	748.117	2242.34	2242.32	7.23	0.0054
	-141	3663043	FALSE		Sequest HT (D2)	Unambiguous						1	3	701.1	2101.29	2101.28	1.04	0.00073
	-141	6795121	FALSE		Sequest HT (D2)	Unambiguous						0	3	802.442	2405.31	2405.32	-2.45	-0.00197
	-138	5698776	FALSE		Sequest HT (C2)	Unambiguous						0	3	911.136	2731.39	2731.37	9.67	0.00881
	-138	6260366	FALSE		Sequest HT (C2)	Unambiguous						1	3	986.844	2958.52	2958.5	4.51	0.00444
	-132	16325279	FALSE		Sequest HT (A2)	Unambiguous						1	3	859.813	2577.42	2577.4	7.18	0.00617
	-138	13987651	FALSE		Sequest HT (C2)	Unambiguous						1	3	986.847	2958.53	2958.5	7.58	0.00747
	-138	5416070	FALSE		Sequest HT (C2)	Unambiguous						0	3	911.133	2731.38	2731.37	6.57	0.00598
	-138	5799283	FALSE		Sequest HT (C2)	Unambiguous						1	3	925.78	2775.32	2775.3	8.74	0.00809
	-135	16001030	FALSE		Sequest HT (B2)	Unambiguous						0	3	911.135	2731.39	2731.37	9.41	0.00857
	-138	15116141	FALSE		Sequest HT (C2)	Unambiguous						1	2	1380.17	2759.33	2759.31	9.27	0.01279
	-141	3605677	FALSE		Sequest HT (D2)	Unambiguous						2	3	842.094	2524.27	2524.27	0.05	4e-05
	-135	1646900	FALSE		Sequest HT (B2)	Unambiguous						0	3	760.381	2279.13	2279.11	7.8	0.00592
	-141	3417617	FALSE		Sequest HT (D2)	Unambiguous						1	3	998.533	2993.59	2993.57	5.63	0.00562
	-135	8702041	FALSE		Sequest HT (B2)	Unambiguous						1	3	986.847	2958.53	2958.5	7.52	0.00742
	-132	11951813	FALSE		Sequest HT (A2)	Unambiguous						2	3	1188.26	3562.76	3562.73	9.66	0.01148
	-135	9019103	FALSE		Sequest HT (B2)	Unambiguous						1	4	741.409	2962.61	2962.6	5.95	0.00441
	-132	4020853	FALSE		Sequest HT (A2)	Unambiguous						0	2	1066.59	2132.17	2132.15	8.34	0.00889
	-138	9981583	FALSE		Sequest HT (C2)	Unambiguous						0	2	931.491	1861.98	1861.96	8.08	0.00752
	-135	1709451	FALSE		Sequest HT (B2)	Unambiguous						0	3	911.135	2731.39	2731.37	8.57	0.0078
	-135	14051195	FALSE		Sequest HT (B2)	Unambiguous						1	3	850.101	2548.29	2548.29	-0.5	-0.00042
	-141	6368660	FALSE		Sequest HT (D2)	Unambiguous						2	3	917.826	2751.46	2751.44	8.18	0.0075
	-138	6186233	FALSE		Sequest HT (C2)	Unambiguous						1	3	986.847	2958.53	2958.5	8.03	0.00792
	-135	8250559	FALSE		Sequest HT (B2)	Unambiguous						0	3	911.132	2731.38	2731.37	5.27	0.0048
	-141	7305656	FALSE		Sequest HT (D2)	Unambiguous						0	2	995.548	1990.09	1990.07	7.65	0.00761
	-132	14995817	FALSE		Sequest HT (A2)	Unambiguous						0	3	727.383	2180.14	2180.14	-1.79	-0.0013
	-138	14199618	FALSE		Sequest HT (C2)	Unambiguous						0	2	943.043	1885.08	1885.06	9.38	0.00884
	-138	950386	FALSE		Sequest HT (C2)	Unambiguous						1	3	925.778	2775.32	2775.3	7.16	0.00662
	-141	6843441	FALSE		Sequest HT (D2)	Unambiguous						0	3	911.133	2731.38	2731.37	6.97	0.00634
	-141	2182545	FALSE		Sequest HT (D2)	Unambiguous						0	2	846.934	1692.86	1692.86	1.3	0.0011
	-132	9613168	FALSE		Sequest HT (A2)	Unambiguous						0	3	911.127	2731.37	2731.37	0.44	0.0004
	-132	7284913	FALSE		Sequest HT (A2)	Unambiguous						0	3	727.385	2180.14	2180.14	-0.04	-3e-05
	-132	1743495	FALSE		Sequest HT (A2)	Unambiguous						0	3	727.386	2180.14	2180.14	1.57	0.00114
	-132	10393989	FALSE		Sequest HT (A2)	Unambiguous						1	3	988.209	2962.61	2962.6	5.95	0.00587
	-138	15795484	FALSE		Sequest HT (C2)	Unambiguous						0	2	931.492	1861.98	1861.96	9.42	0.00877
	-135	2152055	FALSE		Sequest HT (B2)	Unambiguous						1	4	730.877	2920.49	2920.46	8.91	0.0065
	-132	9314969	FALSE		Sequest HT (A2)	Unambiguous						0	3	911.13	2731.38	2731.37	3.71	0.00338
	-135	4403162	FALSE		Sequest HT (B2)	Unambiguous						0	2	1050.56	2100.11	2100.11	0.27	0.00029
	-135	9203603	FALSE		Sequest HT (B2)	Unambiguous						1	3	859.813	2577.42	2577.4	7.51	0.00645
	-132	15886883	FALSE		Sequest HT (A2)	Unambiguous						1	3	1101.94	3303.82	3303.81	1.85	0.00204
	-141	7999109	FALSE		Sequest HT (D2)	Unambiguous						0	3	908.444	2723.32	2723.32	-0.97	-0.00088
	-132	16904369	FALSE		Sequest HT (A2)	Unambiguous						1	3	925.777	2775.32	2775.3	5.65	0.00522
	-132	8967170	FALSE		Sequest HT (A2)	Unambiguous						0	3	911.135	2731.39	2731.37	9.1	0.00828
	-138	5399452	FALSE		Sequest HT (C2)	Unambiguous						0	3	911.133	2731.38	2731.37	6.97	0.00635
	-138	5414113	FALSE		Sequest HT (C2)	Unambiguous						0	3	911.133	2731.39	2731.37	7.38	0.00671
	-138	13151827	FALSE		Sequest HT (C2)	Unambiguous						0	3	911.134	2731.39	2731.37	7.61	0.00693
	-135	13035342	FALSE		Sequest HT (B2)	Unambiguous						0	3	901.449	2702.33	2702.32	4.9	0.00442
	-141	2914231	FALSE		Sequest HT (D2)	Unambiguous						0	3	826.468	2477.39	2477.37	6.6	0.00545
	-138	15432827	FALSE		Sequest HT (C2)	Unambiguous						2	4	638.348	2550.37	2550.36	5.08	0.00324
	-141	8118663	FALSE		Sequest HT (D2)	Unambiguous						1	2	1388.16	2775.32	2775.3	7.2	0.01
	-138	391725	FALSE		Sequest HT (C2)	Unambiguous						1	3	859.813	2577.43	2577.4	8.14	0.00699
	-135	16534283	FALSE		Sequest HT (B2)	Unambiguous						1	3	1101.95	3303.82	3303.81	3.29	0.00362
	-141	4213673	FALSE		Sequest HT (D2)	Unambiguous						1	3	733.043	2197.11	2197.1	5.23	0.00383
	-138	4157529	FALSE		Sequest HT (C2)	Unambiguous						0	2	1148.06	2295.12	2295.1	7.43	0.00853
	-138	15257801	FALSE		Sequest HT (C2)	Unambiguous						0	3	908.449	2723.33	2723.32	4.34	0.00394
	-141	8722054	FALSE		Sequest HT (D2)	Unambiguous						1	2	910.511	1820.01	1820	8.38	0.00763
	-141	6471544	FALSE		Sequest HT (D2)	Unambiguous						0	3	911.134	2731.39	2731.37	8.43	0.00768
	-132	4972241	FALSE		Sequest HT (A2)	Unambiguous						1	3	791.736	2373.19	2373.18	8.08	0.00639
	-132	9274234	FALSE		Sequest HT (A2)	Unambiguous						0	3	760.379	2279.12	2279.11	6.14	0.00466
	-132	9790140	FALSE		Sequest HT (A2)	Unambiguous						1	3	986.844	2958.52	2958.5	4.62	0.00456
	-138	3260539	FALSE		Sequest HT (C2)	Unambiguous						0	2	711.424	1421.84	1421.83	9.67	0.00688
	-135	9018773	FALSE		Sequest HT (B2)	Unambiguous						1	3	988.209	2962.61	2962.6	5.81	0.00574
	-132	7234618	FALSE		Sequest HT (A2)	Unambiguous						0	2	1203.17	2405.33	2405.32	6.52	0.00784
	-141	3707833	FALSE		Sequest HT (D2)	Unambiguous						0	2	1148.06	2295.12	2295.1	4.81	0.00552
	-141	5819449	FALSE		Sequest HT (D2)	Unambiguous						0	3	743.065	2227.18	2227.16	9.45	0.00702
	-135	1772004	FALSE		Sequest HT (B2)	Unambiguous						1	3	656.061	1966.17	1966.15	9.76	0.0064
	-132	14944871	FALSE		Sequest HT (A2)	Unambiguous						1	3	1058.56	3173.68	3173.65	9.84	0.01041
	-138	3470882	FALSE		Sequest HT (C2)	Unambiguous						0	2	781.374	1561.74	1561.75	-8.5	-0.00664
	-132	13760363	FALSE		Sequest HT (A2)	Unambiguous						0	3	615.988	1845.95	1845.97	-8.54	-0.00526
	-138	10787988	FALSE		Sequest HT (C2)	Unambiguous						1	3	809.762	2427.27	2427.26	4.92	0.00398
	-138	10848213	FALSE		Sequest HT (C2)	Unambiguous						0	2	1290.11	2579.21	2579.2	5.01	0.00646
	-138	9469365	FALSE		Sequest HT (C2)	Unambiguous						0	3	767.085	2299.24	2299.22	9.48	0.00726
	-141	2600879	FALSE		Sequest HT (D2)	Unambiguous						0	3	831.798	2493.38	2493.37	4.91	0.00408
	-138	9750433	FALSE		Sequest HT (C2)	Unambiguous						1	3	998.528	2993.57	2993.57	0.18	0.00017
	-132	10420200	FALSE		Sequest HT (A2)	Unambiguous						0	3	908.446	2723.32	2723.32	0.79	0.00072
	-135	5270847	FALSE		Sequest HT (B2)	Unambiguous						1	2	1121.67	2242.34	2242.32	8.58	0.00962
	-135	1926533	FALSE		Sequest HT (B2)	Unambiguous						0	3	765.713	2295.12	2295.1	8.32	0.00637
	-141	7036082	FALSE		Sequest HT (D2)	Unambiguous						1	3	986.847	2958.53	2958.5	7.97	0.00786
	-141	9386978	FALSE		Sequest HT (D2)	Unambiguous						0	2	1050.57	2100.12	2100.11	5.32	0.00558
	-132	14388023	FALSE		Sequest HT (A2)	Unambiguous						0	3	908.45	2723.34	2723.32	5.58	0.00507
	-132	7504821	FALSE		Sequest HT (A2)	Unambiguous						1	3	998.532	2993.58	2993.57	4.27	0.00426
	-138	13087902	FALSE		Sequest HT (C2)	Unambiguous						0	3	911.133	2731.38	2731.37	6.87	0.00626
	-138	12606660	FALSE		Sequest HT (C2)	Unambiguous						0	2	840.457	1679.91	1679.89	8.53	0.00717
	-135	10878277	FALSE		Sequest HT (B2)	Unambiguous						2	3	1188.26	3562.76	3562.73	9.64	0.01145
	-141	7327604	FALSE		Sequest HT (D2)	Unambiguous						1	3	986.846	2958.52	2958.5	6.72	0.00663
	-138	3886594	FALSE		Sequest HT (C2)	Unambiguous						0	3	831.8	2493.39	2493.37	7.39	0.00614
	-132	5786698	FALSE		Sequest HT (A2)	Unambiguous						0	3	760.377	2279.12	2279.11	3.26	0.00248
	-132	195535	FALSE		Sequest HT (A2)	Unambiguous						0	3	911.134	2731.39	2731.37	7.85	0.00714
	-132	194422	FALSE		Sequest HT (A2)	Unambiguous						0	3	911.133	2731.39	2731.37	7.31	0.00666
	-132	2892768	FALSE		Sequest HT (A2)	Unambiguous						0	3	802.451	2405.34	2405.32	8.48	0.0068
	-138	13064149	FALSE		Sequest HT (C2)	Unambiguous						1	3	1058.23	3172.68	3172.66	6.94	0.00734
	-132	16616843	FALSE		Sequest HT (A2)	Unambiguous						0	2	747.421	1493.84	1493.83	4.64	0.00347
	-135	11984976	FALSE		Sequest HT (B2)	Unambiguous						1	4	802.922	3208.67	3208.64	8.71	0.00699
	-138	5706701	FALSE		Sequest HT (C2)	Unambiguous						0	3	911.132	2731.38	2731.37	6.19	0.00563
	-135	11731621	FALSE		Sequest HT (B2)	Unambiguous						0	3	911.134	2731.39	2731.37	7.77	0.00707
	-141	11339636	FALSE		Sequest HT (D2)	Unambiguous						0	3	901.452	2702.34	2702.32	7.86	0.00708
	-132	10830229	FALSE		Sequest HT (A2)	Unambiguous						2	3	1193.26	3577.76	3577.74	6.59	0.00786
	-141	11272567	FALSE		Sequest HT (D2)	Unambiguous						1	3	1022.18	3064.53	3064.51	4.53	0.00462
	-138	5037554	FALSE		Sequest HT (C2)	Unambiguous						1	3	993.542	2978.61	2978.59	6.4	0.00635
	-138	15105460	FALSE		Sequest HT (C2)	Unambiguous						1	3	925.78	2775.33	2775.3	9.09	0.00841
	-132	10946090	FALSE		Sequest HT (A2)	Unambiguous						0	3	711.391	2132.16	2132.15	2.3	0.00163
	-138	5410254	FALSE		Sequest HT (C2)	Unambiguous						0	3	911.13	2731.38	2731.37	3.82	0.00348
	-132	16145590	FALSE		Sequest HT (A2)	Unambiguous						1	3	1070.55	3209.65	3209.62	7.96	0.00851
	-135	16507359	FALSE		Sequest HT (B2)	Unambiguous						0	3	802.444	2405.32	2405.32	-0.07	-6e-05
	-135	2909343	FALSE		Sequest HT (B2)	Unambiguous						2	3	1193.26	3577.76	3577.74	5.72	0.00682
	-138	13137991	FALSE		Sequest HT (C2)	Unambiguous						0	3	911.131	2731.38	2731.37	5.2	0.00473
	-132	16678528	FALSE		Sequest HT (A2)	Unambiguous						0	2	1050.57	2100.13	2100.11	6.3	0.00661
	-138	16013974	FALSE		Sequest HT (C2)	Unambiguous						2	3	1187.93	3561.77	3561.74	7.52	0.00893
	-141	9307755	FALSE		Sequest HT (D2)	Unambiguous						2	3	1188.25	3562.75	3562.73	5.21	0.00619
	-135	9454301	FALSE		Sequest HT (B2)	Unambiguous						2	4	895.196	3577.76	3577.74	6.11	0.00546
	-138	13990393	FALSE		Sequest HT (C2)	Unambiguous						1	3	986.846	2958.52	2958.5	7.08	0.00699
	-135	1633672	FALSE		Sequest HT (B2)	Unambiguous						0	3	802.452	2405.34	2405.32	9.65	0.00774
	-135	7581680	FALSE		Sequest HT (B2)	Unambiguous						1	5	635.341	3172.68	3172.66	4.43	0.00281
	-138	11133517	FALSE		Sequest HT (C2)	Unambiguous						2	3	935.489	2804.45	2804.44	4.33	0.00405
	-132	11403211	FALSE		Sequest HT (A2)	Unambiguous						1	2	910.512	1820.02	1820	9.58	0.00872
	-132	9372565	FALSE		Sequest HT (A2)	Unambiguous						0	2	704.88	1408.75	1408.75	1.77	0.00125
	-135	15931088	FALSE		Sequest HT (B2)	Unambiguous						0	3	911.133	2731.39	2731.37	7.2	0.00655
	-138	8770514	FALSE		Sequest HT (C2)	Unambiguous						1	4	802.918	3208.65	3208.64	3.67	0.00294
	-135	15068997	FALSE		Sequest HT (B2)	Unambiguous						0	3	908.444	2723.32	2723.32	-1.12	-0.00101
	-132	7270274	FALSE		Sequest HT (A2)	Unambiguous						0	3	911.132	2731.38	2731.37	5.86	0.00534
	-135	14170731	FALSE		Sequest HT (B2)	Unambiguous						0	3	901.447	2702.33	2702.32	2.71	0.00244
	-135	9546217	FALSE		Sequest HT (B2)	Unambiguous						1	4	868.184	3469.72	3469.7	5.84	0.00507
	-132	9839579	FALSE		Sequest HT (A2)	Unambiguous						0	3	802.445	2405.32	2405.32	1.31	0.00105
	-141	10743754	FALSE		Sequest HT (D2)	Unambiguous						0	3	831.799	2493.38	2493.37	6.47	0.00538
	-135	8196137	FALSE		Sequest HT (B2)	Unambiguous						0	3	911.134	2731.39	2731.37	7.61	0.00693
	-138	7231507	FALSE		Sequest HT (C2)	Unambiguous						2	4	895.196	3577.76	3577.74	6.51	0.00582
	-132	15257325	FALSE		Sequest HT (A2)	Unambiguous						0	2	1366.19	2731.38	2731.37	5.41	0.00738
	-135	8208899	FALSE		Sequest HT (B2)	Unambiguous						0	3	911.462	2732.37	2732.35	8.01	0.0073
	-132	3173964	FALSE		Sequest HT (A2)	Unambiguous						1	3	1070.55	3209.65	3209.62	7.66	0.00819
	-135	5647151	FALSE		Sequest HT (B2)	Unambiguous						0	2	1247.2	2493.39	2493.37	7.38	0.0092
	-132	9900076	FALSE		Sequest HT (A2)	Unambiguous						1	3	986.844	2958.52	2958.5	4.07	0.00401
	-135	4345357	FALSE		Sequest HT (B2)	Unambiguous						0	2	817.864	1634.72	1634.71	8.97	0.00733
	-132	7503141	FALSE		Sequest HT (A2)	Unambiguous						0	2	1114.09	2227.18	2227.16	9.13	0.01016
	-135	15994854	FALSE		Sequest HT (B2)	Unambiguous						0	3	911.132	2731.38	2731.37	6.06	0.00552
	-132	17043818	FALSE		Sequest HT (A2)	Unambiguous						1	3	1070.55	3209.64	3209.62	6.54	0.007
	-138	6507816	FALSE		Sequest HT (C2)	Unambiguous						0	3	908.452	2723.34	2723.32	7.18	0.00652
	-141	11289097	FALSE		Sequest HT (D2)	Unambiguous						0	3	860.408	2579.21	2579.2	4.86	0.00418
	-141	3089347	FALSE		Sequest HT (D2)	Unambiguous						0	2	872.524	1744.04	1744.03	8.7	0.00759
	-138	15997449	FALSE		Sequest HT (C2)	Unambiguous						1	3	753.449	2258.33	2258.31	7.83	0.00589
	-135	8495559	FALSE		Sequest HT (B2)	Unambiguous						1	4	869.956	3476.8	3476.79	3.31	0.00287
	-141	9731094	FALSE		Sequest HT (D2)	Unambiguous						1	2	1604.83	3208.66	3208.64	7.41	0.01188
	-138	14024987	FALSE		Sequest HT (C2)	Unambiguous						1	3	986.842	2958.51	2958.5	2.69	0.00265
	-132	3922442	FALSE		Sequest HT (A2)	Unambiguous						1	3	850.1	2548.29	2548.29	-1.06	-0.0009
	-138	13388227	FALSE		Sequest HT (C2)	Unambiguous						0	2	1366.2	2731.39	2731.37	9.18	0.01253
	-141	6494781	FALSE		Sequest HT (D2)	Unambiguous						0	3	911.134	2731.39	2731.37	7.63	0.00694
	-132	17043658	FALSE		Sequest HT (A2)	Unambiguous						1	3	1070.23	3208.66	3208.64	7.35	0.00786
	-135	13757279	FALSE		Sequest HT (B2)	Unambiguous						1	3	850.102	2548.29	2548.29	0.55	0.00047
	-138	16367638	FALSE		Sequest HT (C2)	Unambiguous						1	3	592.032	1774.08	1774.07	9.48	0.00561
	-135	13178963	FALSE		Sequest HT (B2)	Unambiguous						1	3	730.733	2190.19	2190.17	8.99	0.00656
	-138	12063279	FALSE		Sequest HT (C2)	Unambiguous						1	4	766.888	3064.53	3064.51	5.44	0.00416
	-135	15180144	FALSE		Sequest HT (B2)	Unambiguous						0	2	840.458	1679.91	1679.89	9.65	0.0081
	-132	3169834	FALSE		Sequest HT (A2)	Unambiguous						2	4	893.983	3572.91	3572.9	3.6	0.00322
	-135	230645	FALSE		Sequest HT (B2)	Unambiguous						1	4	963.748	3851.97	3851.96	3.89	0.00374
	-138	6691697	FALSE		Sequest HT (C2)	Unambiguous						1	3	859.813	2577.42	2577.4	7.48	0.00642
	-138	6689660	FALSE		Sequest HT (C2)	Unambiguous						1	3	859.813	2577.42	2577.4	7.55	0.00649
	-135	2263001	FALSE		Sequest HT (B2)	Unambiguous						1	3	986.844	2958.52	2958.5	4.79	0.00473
	-132	10836247	FALSE		Sequest HT (A2)	Unambiguous						1	3	925.777	2775.32	2775.3	6.06	0.00561
	-132	9459390	FALSE		Sequest HT (A2)	Unambiguous						1	3	819.802	2457.39	2457.37	7.85	0.00643
	-132	6863650	FALSE		Sequest HT (A2)	Unambiguous						1	3	979.497	2936.48	2936.46	7.15	0.007
	-141	10470120	FALSE		Sequest HT (D2)	Unambiguous						1	3	998.532	2993.58	2993.57	4.38	0.00437
	-141	6458157	FALSE		Sequest HT (D2)	Unambiguous						0	2	1366.19	2731.37	2731.37	3.25	0.00444
	-138	6461896	FALSE		Sequest HT (C2)	Unambiguous						1	3	974.164	2920.48	2920.46	5.59	0.00544
	-141	2914311	FALSE		Sequest HT (D2)	Unambiguous						0	2	1239.2	2477.4	2477.37	9.62	0.01191
	-132	1517865	FALSE		Sequest HT (A2)	Unambiguous						0	3	538.629	1613.87	1613.87	0.6	0.00032
	-138	13466668	FALSE		Sequest HT (C2)	Unambiguous						0	3	911.133	2731.38	2731.37	6.76	0.00615
	-138	8398632	FALSE		Sequest HT (C2)	Unambiguous						1	3	859.813	2577.42	2577.4	7.48	0.00643
	-132	7370852	FALSE		Sequest HT (A2)	Unambiguous						1	2	1187.1	2373.19	2373.18	8.13	0.00965
	-132	14098571	FALSE		Sequest HT (A2)	Unambiguous						0	3	826.468	2477.39	2477.37	7.34	0.00606
	-132	6377232	FALSE		Sequest HT (A2)	Unambiguous						0	3	908.78	2724.33	2724.3	7.43	0.00675
	-132	5421362	FALSE		Sequest HT (A2)	Unambiguous						0	2	1290.11	2579.21	2579.2	4.24	0.00547
	-135	6681516	FALSE		Sequest HT (B2)	Unambiguous						1	2	1206.15	2411.29	2411.27	9.05	0.01091
	-138	6984322	FALSE		Sequest HT (C2)	Unambiguous						1	3	859.813	2577.42	2577.4	7.71	0.00663
	-138	7307035	FALSE		Sequest HT (C2)	Unambiguous						2	4	852.205	3405.8	3405.78	5.57	0.00474
	-141	9144228	FALSE		Sequest HT (D2)	Unambiguous						0	2	1247.2	2493.39	2493.37	7.78	0.0097
	-132	9575575	FALSE		Sequest HT (A2)	Unambiguous						1	5	661.572	3303.83	3303.81	5.02	0.00332
	-135	5870391	FALSE		Sequest HT (B2)	Unambiguous						0	2	1290.11	2579.22	2579.2	9.53	0.01228
	-132	5323001	FALSE		Sequest HT (A2)	Unambiguous						1	3	850.101	2548.29	2548.29	-0.31	-0.00026
	-141	1036961	FALSE		Sequest HT (D2)	Unambiguous						0	2	1050.57	2100.12	2100.11	4.81	0.00505
	-135	8164756	FALSE		Sequest HT (B2)	Unambiguous						0	2	1366.2	2731.39	2731.37	9.56	0.01306
	-132	14609581	FALSE		Sequest HT (A2)	Unambiguous						0	3	664.03	1990.07	1990.07	0.11	7e-05
	-132	10082812	FALSE		Sequest HT (A2)	Unambiguous						1	3	986.849	2958.53	2958.5	9.86	0.00973
	-132	10995270	FALSE		Sequest HT (A2)	Unambiguous						0	3	727.391	2180.16	2180.14	8.87	0.00644
	-141	6540232	FALSE		Sequest HT (D2)	Unambiguous						0	3	911.134	2731.39	2731.37	7.76	0.00707
	-141	7053683	FALSE		Sequest HT (D2)	Unambiguous						0	2	1366.2	2731.39	2731.37	9.55	0.01304
	-132	5609677	FALSE		Sequest HT (A2)	Unambiguous						1	3	730.401	2189.19	2189.18	3.27	0.00238
	-132	9249761	FALSE		Sequest HT (A2)	Unambiguous						0	2	1366.2	2731.39	2731.37	7.51	0.01026
	-135	6366694	FALSE		Sequest HT (B2)	Unambiguous						1	3	850.098	2548.28	2548.29	-3.58	-0.00304
	-135	16525386	FALSE		Sequest HT (B2)	Unambiguous						2	3	1022.86	3066.57	3066.57	0.31	0.00032
	-138	14317334	FALSE		Sequest HT (C2)	Unambiguous						1	3	988.212	2962.62	2962.6	8.75	0.00864
	-141	6472084	FALSE		Sequest HT (D2)	Unambiguous						0	3	911.133	2731.39	2731.37	7.36	0.0067
	-132	15086135	FALSE		Sequest HT (A2)	Unambiguous						0	2	704.88	1408.75	1408.75	1	0.0007
	-141	7331266	FALSE		Sequest HT (D2)	Unambiguous						1	3	986.848	2958.53	2958.5	8.46	0.00834
	-141	2338521	FALSE		Sequest HT (D2)	Unambiguous						1	3	998.526	2993.56	2993.57	-1.53	-0.00153
	-141	10049846	FALSE		Sequest HT (D2)	Unambiguous						1	4	561.34	2242.34	2242.32	8.82	0.00494
	-138	5413171	FALSE		Sequest HT (C2)	Unambiguous						0	3	911.461	2732.37	2732.35	7.37	0.00671
	-141	9930075	FALSE		Sequest HT (D2)	Unambiguous						0	3	700.714	2100.13	2100.11	6.57	0.0046
	-138	13957305	FALSE		Sequest HT (C2)	Unambiguous						1	3	974.163	2920.47	2920.46	4.44	0.00432
	-132	13965630	FALSE		Sequest HT (A2)	Unambiguous						1	3	733.373	2198.1	2198.09	8.34	0.00611
	-141	10686680	FALSE		Sequest HT (D2)	Unambiguous						0	3	860.41	2579.22	2579.2	6.84	0.00588
	-138	3339514	FALSE		Sequest HT (C2)	Unambiguous						0	3	737.729	2211.17	2211.17	3.16	0.00233
	-132	6901704	FALSE		Sequest HT (A2)	Unambiguous						0	3	743.065	2227.18	2227.16	8.55	0.00634
	-135	15933650	FALSE		Sequest HT (B2)	Unambiguous						0	3	911.132	2731.38	2731.37	5.93	0.0054
	-132	786378	FALSE		Sequest HT (A2)	Unambiguous						1	3	986.847	2958.53	2958.5	7.95	0.00784
	-138	12746100	FALSE		Sequest HT (C2)	Unambiguous						1	5	635.343	3172.68	3172.66	7.01	0.00445
	-135	1408429	FALSE		Sequest HT (B2)	Unambiguous						0	2	1366.2	2731.38	2731.37	6.57	0.00897
	-141	6751572	FALSE		Sequest HT (D2)	Unambiguous						0	2	1366.69	2732.36	2732.35	5.02	0.00686
	-138	13070811	FALSE		Sequest HT (C2)	Unambiguous						0	3	911.133	2731.39	2731.37	7.28	0.00662
	-135	14253899	FALSE		Sequest HT (B2)	Unambiguous						0	3	901.453	2702.34	2702.32	8.54	0.00769
	-138	14639675	FALSE		Sequest HT (C2)	Unambiguous						0	3	908.446	2723.32	2723.32	1.3	0.00118
	-138	5359005	FALSE		Sequest HT (C2)	Unambiguous						0	3	911.132	2731.38	2731.37	5.3	0.00482
	-135	15485914	FALSE		Sequest HT (B2)	Unambiguous						1	2	1095.1	2189.19	2189.18	5.83	0.00638
	-141	2301963	FALSE		Sequest HT (D2)	Unambiguous						0	3	862.447	2585.33	2585.33	-1.04	-0.0009
	-138	4918902	FALSE		Sequest HT (C2)	Unambiguous						0	3	634.362	1901.07	1901.06	8.45	0.00535
	-135	9611672	FALSE		Sequest HT (B2)	Unambiguous						0	3	727.39	2180.16	2180.14	7.07	0.00514
	-141	3960159	FALSE		Sequest HT (D2)	Unambiguous						0	2	832.451	1663.89	1663.9	-1.62	-0.00135
	-135	3055132	FALSE		Sequest HT (B2)	Unambiguous						0	3	908.45	2723.34	2723.32	5.25	0.00476
	-138	14028689	FALSE		Sequest HT (C2)	Unambiguous						1	3	986.842	2958.51	2958.5	2.07	0.00204
	-135	15917578	FALSE		Sequest HT (B2)	Unambiguous						0	3	765.709	2295.11	2295.1	3.27	0.0025
	-132	9832881	FALSE		Sequest HT (A2)	Unambiguous						1	3	845.105	2533.3	2533.28	7.09	0.00599
	-135	8224861	FALSE		Sequest HT (B2)	Unambiguous						0	3	911.129	2731.37	2731.37	2.18	0.00199
	-135	12188740	FALSE		Sequest HT (B2)	Unambiguous						1	3	830.811	2490.42	2490.4	8.46	0.00702
	-132	5354940	FALSE		Sequest HT (A2)	Unambiguous						0	2	1075.54	2150.08	2150.07	7.62	0.00819
	-138	13064578	FALSE		Sequest HT (C2)	Unambiguous						1	4	793.926	3172.68	3172.66	5.69	0.00451
	-138	5344983	FALSE		Sequest HT (C2)	Unambiguous						1	3	1058.23	3172.68	3172.66	6.06	0.00641
	-135	10113357	FALSE		Sequest HT (B2)	Unambiguous						1	4	802.915	3208.64	3208.64	0.12	0.0001
	-138	3352200	FALSE		Sequest HT (C2)	Unambiguous						1	3	998.536	2993.59	2993.57	7.87	0.00785
	-141	11231472	FALSE		Sequest HT (D2)	Unambiguous						1	3	850.101	2548.29	2548.29	0.01	1e-05
	-141	9938432	FALSE		Sequest HT (D2)	Unambiguous						1	3	1070.55	3209.65	3209.62	7.96	0.00851
	-138	11198132	FALSE		Sequest HT (C2)	Unambiguous						0	3	855.077	2563.22	2563.2	5.32	0.00454
	-132	1593543	FALSE		Sequest HT (A2)	Unambiguous						0	2	747.422	1493.84	1493.83	4.9	0.00366
	-135	11748123	FALSE		Sequest HT (B2)	Unambiguous						0	3	727.391	2180.16	2180.14	8.12	0.0059
	-141	11339816	FALSE		Sequest HT (D2)	Unambiguous						0	3	855.406	2564.2	2564.19	6.7	0.00573
	-141	5479461	FALSE		Sequest HT (D2)	Unambiguous						1	3	865.458	2594.36	2594.36	1.82	0.00157
	-132	9264763	FALSE		Sequest HT (A2)	Unambiguous						0	3	911.134	2731.39	2731.37	7.47	0.0068
	-135	9906453	FALSE		Sequest HT (B2)	Unambiguous						1	3	813.1	2437.29	2437.29	-0.68	-0.00055
	-138	13994551	FALSE		Sequest HT (C2)	Unambiguous						1	3	986.847	2958.53	2958.5	7.33	0.00723
	-138	10611678	FALSE		Sequest HT (C2)	Unambiguous						0	3	901.447	2702.33	2702.32	1.74	0.00157
	-141	6773751	FALSE		Sequest HT (D2)	Unambiguous						0	3	911.122	2731.35	2731.37	-5.23	-0.00477
	-135	16066220	FALSE		Sequest HT (B2)	Unambiguous						1	3	925.78	2775.33	2775.3	9.37	0.00867
	-132	2756948	FALSE		Sequest HT (A2)	Unambiguous						2	5	713.159	3561.77	3561.74	6.01	0.00428
	-132	9775576	FALSE		Sequest HT (A2)	Unambiguous						1	3	974.168	2920.49	2920.46	9.28	0.00903
	-135	9620874	FALSE		Sequest HT (B2)	Unambiguous						0	3	727.384	2180.14	2180.14	-1.16	-0.00084
	-135	8256483	FALSE		Sequest HT (B2)	Unambiguous						0	3	911.135	2731.39	2731.37	9.16	0.00834
	-138	5285061	FALSE		Sequest HT (C2)	Unambiguous						0	2	1114.09	2227.18	2227.16	8.17	0.00909
	-132	13997205	FALSE		Sequest HT (A2)	Unambiguous						0	2	872.524	1744.04	1744.03	9.04	0.00789
	-141	261837	FALSE		Sequest HT (D2)	Unambiguous						0	3	908.449	2723.33	2723.32	4.34	0.00394
	-141	7068759	FALSE		Sequest HT (D2)	Unambiguous						1	3	988.211	2962.62	2962.6	7.97	0.00787
	-141	6622841	FALSE		Sequest HT (D2)	Unambiguous						1	4	694.585	2775.32	2775.3	6.85	0.00475
	-132	10977226	FALSE		Sequest HT (A2)	Unambiguous						1	3	1070.55	3209.63	3209.62	3.96	0.00424
	-135	14057505	FALSE		Sequest HT (B2)	Unambiguous						2	4	615.395	2458.56	2458.54	7.24	0.00445
	-132	10316120	FALSE		Sequest HT (A2)	Unambiguous						1	3	702.716	2106.13	2106.12	9.28	0.00651
	-138	13989383	FALSE		Sequest HT (C2)	Unambiguous						1	3	987.176	2959.51	2959.49	8.87	0.00875
	-135	5847485	FALSE		Sequest HT (B2)	Unambiguous						1	3	902.19	2704.55	2704.53	7.32	0.0066
	-135	4368277	FALSE		Sequest HT (B2)	Unambiguous						1	3	1003.87	3009.58	3009.56	6.98	0.007
	-132	8960770	FALSE		Sequest HT (A2)	Unambiguous						1	4	793.924	3172.68	3172.66	4.16	0.0033
	-141	11292643	FALSE		Sequest HT (D2)	Unambiguous						0	3	860.412	2579.22	2579.2	8.69	0.00747
	-138	11703343	FALSE		Sequest HT (C2)	Unambiguous						1	3	809.766	2427.28	2427.26	9.78	0.00791
	-138	11470501	FALSE		Sequest HT (C2)	Unambiguous						0	2	1114.09	2227.18	2227.16	8.43	0.00939
	-138	6189052	FALSE		Sequest HT (C2)	Unambiguous						1	3	986.846	2958.52	2958.5	6.18	0.00609
	-138	15165204	FALSE		Sequest HT (C2)	Unambiguous						0	2	1150.12	2299.24	2299.22	7.81	0.00898
	-138	4091308	FALSE		Sequest HT (C2)	Unambiguous						1	3	809.765	2427.28	2427.26	8.88	0.00719
	-141	70476	FALSE		Sequest HT (D2)	Unambiguous						1	4	694.585	2775.32	2775.3	6.33	0.00439
	-135	1352693	FALSE		Sequest HT (B2)	Unambiguous						0	2	1366.2	2731.39	2731.37	7.37	0.01006
	-132	783698	FALSE		Sequest HT (A2)	Unambiguous						1	2	1479.77	2958.53	2958.5	7.46	0.01103
	-132	13214797	FALSE		Sequest HT (A2)	Unambiguous						0	4	533.799	2132.18	2132.15	9.89	0.00527
	-135	12935278	FALSE		Sequest HT (B2)	Unambiguous						1	3	850.101	2548.29	2548.29	-0.19	-0.00017
	-132	5425780	FALSE		Sequest HT (A2)	Unambiguous						0	2	1132.56	2264.12	2264.1	9.59	0.01086
	-132	16891071	FALSE		Sequest HT (A2)	Unambiguous						1	3	925.779	2775.32	2775.3	7.56	0.00699
	-135	15181873	FALSE		Sequest HT (B2)	Unambiguous						1	4	548.056	2189.2	2189.18	9.09	0.00497
	-141	7325445	FALSE		Sequest HT (D2)	Unambiguous						1	3	986.846	2958.52	2958.5	6.48	0.00639
	-138	10050046	FALSE		Sequest HT (C2)	Unambiguous						0	3	831.801	2493.39	2493.37	8.63	0.00718
	-132	8422062	FALSE		Sequest HT (A2)	Unambiguous						0	3	908.451	2723.34	2723.32	6.1	0.00553
	-138	14031779	FALSE		Sequest HT (C2)	Unambiguous						1	3	986.845	2958.52	2958.5	5.91	0.00583
	-135	1579937	FALSE		Sequest HT (B2)	Unambiguous						0	2	1148.07	2295.13	2295.1	9.92	0.01138
	-138	14380692	FALSE		Sequest HT (C2)	Unambiguous						1	3	986.848	2958.53	2958.5	8.25	0.00814
	-138	13975351	FALSE		Sequest HT (C2)	Unambiguous						1	4	740.387	2958.52	2958.5	6.95	0.00514
	-138	9472117	FALSE		Sequest HT (C2)	Unambiguous						0	3	700.714	2100.13	2100.11	7.1	0.00497
	-135	11269016	FALSE		Sequest HT (B2)	Unambiguous						2	4	893.985	3572.92	3572.9	6.19	0.00553
	-135	9706609	FALSE		Sequest HT (B2)	Unambiguous						1	3	666.703	1998.09	1998.07	9.78	0.00652
	-138	13985145	FALSE		Sequest HT (C2)	Unambiguous						1	3	986.844	2958.52	2958.5	4.79	0.00473
	-135	5391594	FALSE		Sequest HT (B2)	Unambiguous						1	3	998.531	2993.58	2993.57	3.64	0.00363
	-138	5940085	FALSE		Sequest HT (C2)	Unambiguous						1	3	845.103	2533.3	2533.28	4.89	0.00413
	-132	6498396	FALSE		Sequest HT (A2)	Unambiguous						2	3	902.141	2704.41	2704.39	6.96	0.00628
	-135	2381659	FALSE		Sequest HT (B2)	Unambiguous						1	2	1289.21	2577.42	2577.4	6.08	0.00784
	-132	8136484	FALSE		Sequest HT (A2)	Unambiguous						1	4	963.75	3851.98	3851.96	5.27	0.00507
	-132	15257185	FALSE		Sequest HT (A2)	Unambiguous						0	2	1366.69	2732.37	2732.35	8.31	0.01135
	-132	15813774	FALSE		Sequest HT (A2)	Unambiguous						1	3	986.845	2958.52	2958.5	5.22	0.00515
	-132	15251802	FALSE		Sequest HT (A2)	Unambiguous						0	2	1366.2	2731.39	2731.37	8.27	0.01129
	-132	9982720	FALSE		Sequest HT (A2)	Unambiguous						1	3	925.775	2775.31	2775.3	4.19	0.00387
	-135	8258360	FALSE		Sequest HT (B2)	Unambiguous						0	3	911.134	2731.39	2731.37	8.42	0.00766
	-141	547983	FALSE		Sequest HT (D2)	Unambiguous						0	3	826.466	2477.38	2477.37	4.13	0.00341
	-132	8991593	FALSE		Sequest HT (A2)	Unambiguous						0	3	908.443	2723.32	2723.32	-2.14	-0.00194
	-132	14072988	FALSE		Sequest HT (A2)	Unambiguous						0	3	901.447	2702.33	2702.32	2.49	0.00224
	-132	1143329	FALSE		Sequest HT (A2)	Unambiguous						0	3	908.444	2723.32	2723.32	-1.03	-0.00094
	-141	4009872	FALSE		Sequest HT (D2)	Unambiguous						1	3	1016.85	3048.54	3048.52	7.35	0.00747
	-135	1621500	FALSE		Sequest HT (B2)	Unambiguous						0	3	911.132	2731.38	2731.37	5.28	0.00481
	-141	6541875	FALSE		Sequest HT (D2)	Unambiguous						0	3	911.134	2731.39	2731.37	7.76	0.00707
	-132	9177837	FALSE		Sequest HT (A2)	Unambiguous						1	3	979.497	2936.48	2936.46	6.9	0.00676
	-132	10231701	FALSE		Sequest HT (A2)	Unambiguous						1	3	634.017	1900.04	1900.02	9.69	0.00613
	-132	4877842	FALSE		Sequest HT (A2)	Unambiguous						0	3	831.802	2493.39	2493.37	9.05	0.00752
	-141	3620423	FALSE		Sequest HT (D2)	Unambiguous						1	3	850.108	2548.31	2548.29	7.92	0.00673
	-132	935875	FALSE		Sequest HT (A2)	Unambiguous						0	3	538.629	1613.87	1613.87	-0.55	-0.0003
	-138	2219682	FALSE		Sequest HT (C2)	Unambiguous						1	4	835.688	3339.73	3339.73	1.22	0.00102
	-135	9659613	FALSE		Sequest HT (B2)	Unambiguous						0	3	908.453	2723.34	2723.32	8.68	0.00788
	-135	7923937	FALSE		Sequest HT (B2)	Unambiguous						0	3	727.383	2180.14	2180.14	-1.89	-0.00137
	-132	13731877	FALSE		Sequest HT (A2)	Unambiguous						0	2	1290.12	2579.22	2579.2	9.6	0.01238
	-132	10847490	FALSE		Sequest HT (A2)	Unambiguous						1	4	690.585	2759.32	2759.31	4.69	0.00323
	-132	10709625	FALSE		Sequest HT (A2)	Unambiguous						0	3	727.387	2180.15	2180.14	3.66	0.00266
	-132	7790399	FALSE		Sequest HT (A2)	Unambiguous						0	3	765.71	2295.12	2295.1	5.36	0.0041
	-132	12887597	FALSE		Sequest HT (A2)	Unambiguous						0	3	826.471	2477.4	2477.37	9.88	0.00816
	-135	8167820	FALSE		Sequest HT (B2)	Unambiguous						0	2	1366.2	2731.39	2731.37	9.21	0.01257
	-135	15915306	FALSE		Sequest HT (B2)	Unambiguous						0	3	911.133	2731.39	2731.37	7.27	0.00662
	-135	15998784	FALSE		Sequest HT (B2)	Unambiguous						0	3	911.134	2731.39	2731.37	8.07	0.00735
	-132	16459697	FALSE		Sequest HT (A2)	Unambiguous						0	3	908.451	2723.34	2723.32	6.78	0.00616
	-135	12231644	FALSE		Sequest HT (B2)	Unambiguous						1	3	998.535	2993.59	2993.57	7.01	0.00699
	-132	13186110	FALSE		Sequest HT (A2)	Unambiguous						1	3	1003.86	3009.58	3009.56	5.16	0.00518
	-141	4828726	FALSE		Sequest HT (D2)	Unambiguous						1	3	850.108	2548.31	2548.29	7.96	0.00676
	-138	15099871	FALSE		Sequest HT (C2)	Unambiguous						1	3	925.779	2775.32	2775.3	7.63	0.00706
	-141	11351253	FALSE		Sequest HT (D2)	Unambiguous						0	3	901.454	2702.35	2702.32	9.82	0.00885
	-138	7240120	FALSE		Sequest HT (C2)	Unambiguous						1	3	925.778	2775.32	2775.3	6.86	0.00634
	-135	15907207	FALSE		Sequest HT (B2)	Unambiguous						0	2	1366.2	2731.38	2731.37	6.29	0.00859
	-132	528643	FALSE		Sequest HT (A2)	Unambiguous						0	3	765.712	2295.12	2295.1	7.78	0.00595
	-135	2267710	FALSE		Sequest HT (B2)	Unambiguous						1	3	986.847	2958.53	2958.5	7.14	0.00704
	-135	2432667	FALSE		Sequest HT (B2)	Unambiguous						1	4	730.877	2920.49	2920.46	9.09	0.00664
	-135	5840736	FALSE		Sequest HT (B2)	Unambiguous						1	3	819.117	2455.34	2455.32	6.9	0.00565
	-141	9390510	FALSE		Sequest HT (D2)	Unambiguous						0	2	1050.56	2100.12	2100.11	2.53	0.00265
	-138	15257981	FALSE		Sequest HT (C2)	Unambiguous						1	4	803.168	3209.65	3209.62	8.62	0.00692
	-138	14297227	FALSE		Sequest HT (C2)	Unambiguous						1	4	745.407	2978.61	2978.59	5.24	0.0039
	-138	9621591	FALSE		Sequest HT (C2)	Unambiguous						1	3	748.118	2242.34	2242.32	8.48	0.00634
	-132	15581994	FALSE		Sequest HT (A2)	Unambiguous						0	3	727.387	2180.15	2180.14	3.07	0.00223
	-135	15647369	FALSE		Sequest HT (B2)	Unambiguous						0	3	908.438	2723.3	2723.32	-8.31	-0.00754
	-132	145423	FALSE		Sequest HT (A2)	Unambiguous						0	3	767.077	2299.22	2299.22	-1.13	-0.00086
	-132	768742	FALSE		Sequest HT (A2)	Unambiguous						1	3	979.493	2936.46	2936.46	2.7	0.00264
	-135	13279993	FALSE		Sequest HT (B2)	Unambiguous						0	3	765.712	2295.12	2295.1	7.88	0.00602
	-132	15246811	FALSE		Sequest HT (A2)	Unambiguous						0	2	1366.19	2731.38	2731.37	5.94	0.00812
	-135	3192716	FALSE		Sequest HT (B2)	Unambiguous						1	3	925.777	2775.32	2775.3	6.46	0.00597
	-141	3632012	FALSE		Sequest HT (D2)	Unambiguous						0	2	1082.55	2164.09	2164.08	5.46	0.00591
	-132	9556885	FALSE		Sequest HT (A2)	Unambiguous						0	3	734.763	2202.27	2202.25	9.15	0.00672
	-132	14549117	FALSE		Sequest HT (A2)	Unambiguous						0	2	1082.55	2164.09	2164.08	2.88	0.00312
	-135	6465643	FALSE		Sequest HT (B2)	Unambiguous						0	3	926.783	2778.33	2778.32	5.8	0.00537
	-138	523713	FALSE		Sequest HT (C2)	Unambiguous						0	3	1143.22	3427.66	3427.64	3.69	0.00421
	-141	4861637	FALSE		Sequest HT (D2)	Unambiguous						0	2	1082.55	2164.09	2164.08	5.12	0.00554
	-132	10071210	FALSE		Sequest HT (A2)	Unambiguous						0	2	987.553	1974.1	1974.08	9.37	0.00925
	-135	7215476	FALSE		Sequest HT (B2)	Unambiguous						0	3	722.037	2164.1	2164.08	6.64	0.00479
	-138	682094	FALSE		Sequest HT (C2)	Unambiguous						1	3	943.483	2828.43	2828.41	6.84	0.00645
	-138	14453499	FALSE		Sequest HT (C2)	Unambiguous						1	3	939.119	2815.34	2815.33	3.78	0.00355
	-141	11342441	FALSE		Sequest HT (D2)	Unambiguous						0	2	1211.13	2421.25	2421.23	6.84	0.00829
	-138	4485196	FALSE		Sequest HT (C2)	Unambiguous						0	3	878.778	2634.32	2634.29	9.35	0.00821
	-138	919618	FALSE		Sequest HT (C2)	Unambiguous						1	4	704.59	2815.34	2815.33	2.25	0.00158
	-141	11348693	FALSE		Sequest HT (D2)	Unambiguous						0	3	808.083	2422.24	2422.21	9.51	0.00767
	-132	5642076	FALSE		Sequest HT (A2)	Unambiguous						1	3	797.452	2390.34	2390.33	6.26	0.00498
	-135	5750769	FALSE		Sequest HT (B2)	Unambiguous						0	2	974.958	1948.91	1948.89	8.05	0.00784
	-135	4617801	FALSE		Sequest HT (B2)	Unambiguous						2	3	1206.28	3616.81	3616.79	6.86	0.00828
	-135	9183651	FALSE		Sequest HT (B2)	Unambiguous						1	3	616.681	1848.03	1848.01	9.98	0.00615
	-135	3309691	FALSE		Sequest HT (B2)	Unambiguous						0	2	1069.09	2137.18	2137.16	8.02	0.00857
	-138	2707920	FALSE		Sequest HT (C2)	Unambiguous						0	4	605.845	2420.36	2420.34	8.62	0.00522
	-141	3435252	FALSE		Sequest HT (D2)	Unambiguous						0	2	1211.12	2421.24	2421.23	4.51	0.00546
	-138	14229317	FALSE		Sequest HT (C2)	Unambiguous						1	2	955.074	1909.14	1909.12	8.18	0.00781
	-132	6064746	FALSE		Sequest HT (A2)	Unambiguous						2	3	1186.99	3558.97	3558.95	5.21	0.00618
	-132	1454725	FALSE		Sequest HT (A2)	Unambiguous						0	2	1333.18	2665.34	2665.32	8.29	0.01104
	-135	9340529	FALSE		Sequest HT (B2)	Unambiguous						0	3	894.449	2681.33	2681.32	5.5	0.00492
	-138	10898827	FALSE		Sequest HT (C2)	Unambiguous						0	3	807.755	2421.25	2421.23	8.89	0.00718
	-135	14167018	FALSE		Sequest HT (B2)	Unambiguous						0	3	807.748	2421.23	2421.23	0.25	0.0002
	-138	2697387	FALSE		Sequest HT (C2)	Unambiguous						1	4	586.112	2341.42	2341.41	6.48	0.00379
	-141	3166610	FALSE		Sequest HT (D2)	Unambiguous						0	3	807.748	2421.23	2421.23	0.15	0.00012
	-138	4391372	FALSE		Sequest HT (C2)	Unambiguous						1	2	1195.68	2390.35	2390.33	8.32	0.00995
	-141	3667466	FALSE		Sequest HT (D2)	Unambiguous						0	3	824.397	2471.18	2471.16	8.24	0.00679
	-135	14081324	FALSE		Sequest HT (B2)	Unambiguous						0	3	722.365	2165.08	2165.07	6.17	0.00445
	-141	8736125	FALSE		Sequest HT (D2)	Unambiguous						1	3	938.793	2814.36	2814.35	6.3	0.00591
	-138	11696402	FALSE		Sequest HT (C2)	Unambiguous						0	2	1041.53	2082.05	2082.03	6.7	0.00697
	-135	10620576	FALSE		Sequest HT (B2)	Unambiguous						1	3	938.793	2814.36	2814.35	6.29	0.0059
	-141	3456820	FALSE		Sequest HT (D2)	Unambiguous						0	2	1211.12	2421.24	2421.23	3.1	0.00375
	-132	10089765	FALSE		Sequest HT (A2)	Unambiguous						1	3	1040.54	3119.61	3119.61	1.31	0.00136
	-132	7121501	FALSE		Sequest HT (A2)	Unambiguous						0	2	1006.01	2011.02	2011.01	7.78	0.00783
	-132	7464902	FALSE		Sequest HT (A2)	Unambiguous						1	3	637.047	1909.13	1909.12	1.22	0.00077
	-138	4791061	FALSE		Sequest HT (C2)	Unambiguous						2	3	1187	3558.98	3558.95	8.99	0.01067
	-138	13873615	FALSE		Sequest HT (C2)	Unambiguous						1	3	944.126	2830.36	2830.34	7.43	0.00701
	-132	9226800	FALSE		Sequest HT (A2)	Unambiguous						0	3	723.378	2168.12	2168.1	6.87	0.00496
	-132	13971959	FALSE		Sequest HT (A2)	Unambiguous						0	3	829.727	2487.17	2487.15	6.69	0.00554
	-138	8771938	FALSE		Sequest HT (C2)	Unambiguous						0	4	605.846	2420.36	2420.34	9.36	0.00566
	-138	5921478	FALSE		Sequest HT (C2)	Unambiguous						1	3	1011.53	3032.58	3032.57	3.53	0.00357
	-132	5430000	FALSE		Sequest HT (A2)	Unambiguous						0	3	807.754	2421.25	2421.23	7.77	0.00627
	-138	11537153	FALSE		Sequest HT (C2)	Unambiguous						0	2	1381.68	2762.34	2762.32	7.54	0.01041
	-132	2317796	FALSE		Sequest HT (A2)	Unambiguous						2	4	775.405	3098.6	3098.59	2.45	0.0019
	-138	11435052	FALSE		Sequest HT (C2)	Unambiguous						0	2	1236.09	2471.18	2471.16	8.85	0.01093
	-132	5358284	FALSE		Sequest HT (A2)	Unambiguous						0	3	722.039	2164.1	2164.08	8.9	0.00642
	-135	13890342	FALSE		Sequest HT (B2)	Unambiguous						0	3	808.083	2422.23	2422.21	8.91	0.00719
	-138	11514965	FALSE		Sequest HT (C2)	Unambiguous						0	3	807.749	2421.23	2421.23	1.37	0.00111
	-132	2479529	FALSE		Sequest HT (A2)	Unambiguous						1	3	938.795	2814.37	2814.35	8.69	0.00816
	-138	14767889	FALSE		Sequest HT (C2)	Unambiguous						1	3	939.121	2815.35	2815.33	5.85	0.00549
	-138	1279727	FALSE		Sequest HT (C2)	Unambiguous						0	3	659.027	1975.07	1975.05	6.12	0.00403
	-132	9548325	FALSE		Sequest HT (A2)	Unambiguous						0	3	822.768	2466.29	2466.27	9.43	0.00775
	-132	5621529	FALSE		Sequest HT (A2)	Unambiguous						0	2	1041.52	2082.04	2082.03	2.13	0.00222
	-135	12669651	FALSE		Sequest HT (B2)	Unambiguous						0	3	829.728	2487.17	2487.15	7.34	0.00608
	-135	6660166	FALSE		Sequest HT (B2)	Unambiguous						0	3	829.727	2487.17	2487.15	6.83	0.00566
	-141	3371257	FALSE		Sequest HT (D2)	Unambiguous						0	2	1083.04	2165.08	2165.07	6.23	0.00674
	-135	9754231	FALSE		Sequest HT (B2)	Unambiguous						1	2	841.433	1681.86	1681.84	9.83	0.00827
	-141	3658343	FALSE		Sequest HT (D2)	Unambiguous						0	2	1082.55	2164.1	2164.08	8.62	0.00933
	-141	3461423	FALSE		Sequest HT (D2)	Unambiguous						0	3	807.751	2421.24	2421.23	4.15	0.00335
	-135	2455174	FALSE		Sequest HT (B2)	Unambiguous						1	4	780.663	3119.63	3119.61	6.58	0.00513
	-135	6101946	FALSE		Sequest HT (B2)	Unambiguous						0	3	829.727	2487.17	2487.15	6.29	0.00521
	-141	5248451	FALSE		Sequest HT (D2)	Unambiguous						0	2	1317.66	2634.31	2634.29	5.84	0.00769
	-132	10289242	FALSE		Sequest HT (A2)	Unambiguous						0	2	830.97	1660.93	1660.92	9.94	0.00825
	-132	5463729	FALSE		Sequest HT (A2)	Unambiguous						0	2	1381.67	2762.34	2762.32	6.76	0.00933
	-141	3956856	FALSE		Sequest HT (D2)	Unambiguous						0	2	1082.55	2164.1	2164.08	8	0.00865
	-141	3456710	FALSE		Sequest HT (D2)	Unambiguous						0	3	808.081	2422.23	2422.21	7.09	0.00573
	-135	13027991	FALSE		Sequest HT (B2)	Unambiguous						1	3	733.413	2198.23	2198.21	8.36	0.00613
	-135	13121941	FALSE		Sequest HT (B2)	Unambiguous						0	3	807.754	2421.25	2421.23	7.23	0.00583
	-135	9153398	FALSE		Sequest HT (B2)	Unambiguous						1	3	939.121	2815.35	2815.33	5.9	0.00553
	-135	8183532	FALSE		Sequest HT (B2)	Unambiguous						0	3	822.76	2466.27	2466.27	0.69	0.00057
	-132	5950905	FALSE		Sequest HT (A2)	Unambiguous						0	2	1082.55	2164.1	2164.08	6.75	0.0073
	-141	8241729	FALSE		Sequest HT (D2)	Unambiguous						0	3	855.124	2563.36	2563.34	7.95	0.00679
	-135	8727221	FALSE		Sequest HT (B2)	Unambiguous						1	4	758.901	3032.58	3032.57	5.48	0.00415
	-132	7438526	FALSE		Sequest HT (A2)	Unambiguous						0	3	829.727	2487.17	2487.15	6.35	0.00526
	-138	8896881	FALSE		Sequest HT (C2)	Unambiguous						2	3	640.063	1918.17	1918.16	8.88	0.00568
	-138	7288908	FALSE		Sequest HT (C2)	Unambiguous						0	3	659.356	1976.05	1976.04	7.53	0.00496
	-135	5397443	FALSE		Sequest HT (B2)	Unambiguous						0	2	1274.18	2547.36	2547.34	6.88	0.00877
	-132	11451606	FALSE		Sequest HT (A2)	Unambiguous						0	2	937.562	1874.12	1874.1	8.64	0.0081
	-138	12355481	FALSE		Sequest HT (C2)	Unambiguous						1	3	986.499	2957.48	2957.46	8.37	0.00825
	-132	1312155	FALSE		Sequest HT (A2)	Unambiguous						1	4	707.864	2828.44	2828.41	7.83	0.00553
	-135	7763256	FALSE		Sequest HT (B2)	Unambiguous						0	3	671.013	2011.02	2011.01	8.74	0.00586
	-132	336558	FALSE		Sequest HT (A2)	Unambiguous						0	2	1055.04	2109.07	2109.05	9.65	0.01018
	-135	12769740	FALSE		Sequest HT (B2)	Unambiguous						0	3	807.746	2421.22	2421.23	-2.44	-0.00197
	-135	3347343	FALSE		Sequest HT (B2)	Unambiguous						2	5	620.527	3098.61	3098.59	5.25	0.00325
	-138	11740092	FALSE		Sequest HT (C2)	Unambiguous						1	3	598.017	1792.04	1792.02	7.26	0.00434
	-135	11889854	FALSE		Sequest HT (B2)	Unambiguous						1	3	678.748	2034.23	2034.21	9.09	0.00616
	-141	3643904	FALSE		Sequest HT (D2)	Unambiguous						1	3	797.452	2390.34	2390.33	6.08	0.00485
	-135	930596	FALSE		Sequest HT (B2)	Unambiguous						0	3	671.012	2011.02	2011.01	7.33	0.00491
	-132	10240398	FALSE		Sequest HT (A2)	Unambiguous						1	3	939.119	2815.34	2815.33	4.47	0.0042
	-141	1109164	FALSE		Sequest HT (D2)	Unambiguous						0	3	662.061	1984.17	1984.15	8.83	0.00584
	-135	2668198	FALSE		Sequest HT (B2)	Unambiguous						1	3	943.482	2828.43	2828.41	5.98	0.00563
	-141	1663404	FALSE		Sequest HT (D2)	Unambiguous						0	3	807.451	2420.34	2420.34	0.01	0
	-135	516220	FALSE		Sequest HT (B2)	Unambiguous						0	2	1349.19	2697.37	2697.35	7.34	0.0099
	-132	7459904	FALSE		Sequest HT (A2)	Unambiguous						0	2	1083.04	2165.08	2165.07	6.38	0.0069
	-135	3332700	FALSE		Sequest HT (B2)	Unambiguous						2	5	685.358	3422.76	3422.75	3.07	0.0021
	-132	10583956	FALSE		Sequest HT (A2)	Unambiguous						1	3	943.484	2828.44	2828.41	8.87	0.00837
	-138	4686375	FALSE		Sequest HT (C2)	Unambiguous						1	3	986.167	2956.49	2956.47	5.03	0.00495
	-141	7397360	FALSE		Sequest HT (D2)	Unambiguous						0	4	857.92	3428.66	3428.63	8.87	0.0076
	-132	5657310	FALSE		Sequest HT (A2)	Unambiguous						0	2	1082.55	2164.09	2164.08	4.5	0.00487
	-141	4037860	FALSE		Sequest HT (D2)	Unambiguous						0	3	878.776	2634.31	2634.29	6.99	0.00614
	-138	14297616	FALSE		Sequest HT (C2)	Unambiguous						1	4	780.66	3119.62	3119.61	2.74	0.00213
	-138	1530176	FALSE		Sequest HT (C2)	Unambiguous						1	3	944.125	2830.36	2830.34	6.29	0.00593
	-138	9754035	FALSE		Sequest HT (C2)	Unambiguous						0	2	1274.19	2547.37	2547.34	9.62	0.01226
	-132	1150215	FALSE		Sequest HT (A2)	Unambiguous						0	3	894.447	2681.33	2681.32	2.87	0.00256
	-135	6199072	FALSE		Sequest HT (B2)	Unambiguous						0	3	807.75	2421.24	2421.23	3.33	0.00269
	-135	13065801	FALSE		Sequest HT (B2)	Unambiguous						0	3	921.452	2762.34	2762.32	5.97	0.0055
	-132	14076178	FALSE		Sequest HT (A2)	Unambiguous						0	3	807.748	2421.23	2421.23	0.6	0.00048
	-138	12134710	FALSE		Sequest HT (C2)	Unambiguous						0	2	1317.65	2634.3	2634.29	0.71	0.00093
	-135	6480818	FALSE		Sequest HT (B2)	Unambiguous						0	3	807.752	2421.24	2421.23	4.81	0.00388
	-138	6126159	FALSE		Sequest HT (C2)	Unambiguous						1	3	637.052	1909.14	1909.12	9.24	0.00588
	-135	9488429	FALSE		Sequest HT (B2)	Unambiguous						1	4	707.863	2828.43	2828.41	5.45	0.00385
	-141	3376381	FALSE		Sequest HT (D2)	Unambiguous						1	3	637.046	1909.12	1909.12	-1.18	-0.00075
	-135	14368138	FALSE		Sequest HT (B2)	Unambiguous						1	3	744.464	2231.38	2231.36	8.92	0.00664
	-135	13510451	FALSE		Sequest HT (B2)	Unambiguous						0	3	722.036	2164.09	2164.08	5.71	0.00412
	-132	5147692	FALSE		Sequest HT (A2)	Unambiguous						0	3	808.082	2422.23	2422.21	8.03	0.00648
	-132	8101806	FALSE		Sequest HT (A2)	Unambiguous						0	3	878.774	2634.31	2634.29	5.31	0.00466
	-141	7498183	FALSE		Sequest HT (D2)	Unambiguous						1	3	939.118	2815.34	2815.33	2.43	0.00228
	-135	6652474	FALSE		Sequest HT (B2)	Unambiguous						0	2	1082.55	2164.09	2164.08	5.64	0.00611
	-132	6378387	FALSE		Sequest HT (A2)	Unambiguous						0	2	1349.19	2697.38	2697.35	9.56	0.01289
	-141	11348403	FALSE		Sequest HT (D2)	Unambiguous						0	3	807.747	2421.23	2421.23	-1.15	-0.00093
	-132	5353521	FALSE		Sequest HT (A2)	Unambiguous						0	3	722.363	2165.07	2165.07	3.65	0.00264
	-138	1113400	FALSE		Sequest HT (C2)	Unambiguous						0	2	1138.11	2275.21	2275.19	9.76	0.0111
	-132	10307721	FALSE		Sequest HT (A2)	Unambiguous						1	3	841.806	2523.4	2523.38	8.25	0.00694
	-132	8021572	FALSE		Sequest HT (A2)	Unambiguous						0	2	1082.55	2164.09	2164.08	5.92	0.0064
	-138	5070800	FALSE		Sequest HT (C2)	Unambiguous						0	3	734.76	2202.27	2202.25	5.76	0.00423
	-135	13889749	FALSE		Sequest HT (B2)	Unambiguous						0	3	807.748	2421.23	2421.23	0.52	0.00042
	-141	3945184	FALSE		Sequest HT (D2)	Unambiguous						0	2	1082.55	2164.1	2164.08	6.31	0.00682
	-135	14380163	FALSE		Sequest HT (B2)	Unambiguous						0	2	1236.09	2471.18	2471.16	9.69	0.01197
	-141	460958	FALSE		Sequest HT (D2)	Unambiguous						0	2	776.441	1551.87	1551.87	5.12	0.00397
	-135	2503883	FALSE		Sequest HT (B2)	Unambiguous						0	3	1143.23	3427.67	3427.64	7.65	0.00874
	-132	15869605	FALSE		Sequest HT (A2)	Unambiguous						0	3	734.758	2202.26	2202.25	2.34	0.00172
	-135	2504537	FALSE		Sequest HT (B2)	Unambiguous						0	4	857.671	3427.66	3427.64	5.56	0.00476
	-135	9332032	FALSE		Sequest HT (B2)	Unambiguous						0	3	1143.23	3427.66	3427.64	5.66	0.00646
	-141	156975	FALSE		Sequest HT (D2)	Unambiguous						1	2	1254.21	2507.41	2507.39	9.96	0.01248
	-132	117302	FALSE		Sequest HT (A2)	Unambiguous						0	3	849.439	2546.3	2546.29	6.4	0.00543
	-138	9714583	FALSE		Sequest HT (C2)	Unambiguous						0	3	855.121	2563.35	2563.34	4.56	0.00389
	-135	14642355	FALSE		Sequest HT (B2)	Unambiguous						1	2	1195.68	2390.34	2390.33	7.47	0.00893
	-141	4692750	FALSE		Sequest HT (D2)	Unambiguous						1	4	851.474	3402.87	3402.85	8.42	0.00716
	-135	85065	FALSE		Sequest HT (B2)	Unambiguous						0	3	694.687	2082.05	2082.03	7.49	0.0052
	-135	6644735	FALSE		Sequest HT (B2)	Unambiguous						0	3	694.688	2082.05	2082.03	8.95	0.00621
	-135	13502219	FALSE		Sequest HT (B2)	Unambiguous						1	3	797.451	2390.34	2390.33	4.26	0.00339
	-138	5325796	FALSE		Sequest HT (C2)	Unambiguous						0	3	723.379	2168.12	2168.1	9.28	0.00671
	-138	4378293	FALSE		Sequest HT (C2)	Unambiguous						1	3	690.418	2069.24	2069.22	9.31	0.00642
	-135	15029104	FALSE		Sequest HT (B2)	Unambiguous						0	3	878.773	2634.3	2634.29	3.29	0.00289
	-141	7225205	FALSE		Sequest HT (D2)	Unambiguous						1	3	938.491	2813.46	2813.44	5.39	0.00505
	-132	7541220	FALSE		Sequest HT (A2)	Unambiguous						0	3	807.75	2421.24	2421.23	2.97	0.0024
	-138	7598026	FALSE		Sequest HT (C2)	Unambiguous						1	3	836.473	2507.4	2507.39	5.97	0.00499
	-141	9420879	FALSE		Sequest HT (D2)	Unambiguous						1	3	781.149	2341.43	2341.41	9.22	0.00719
	-141	8006025	FALSE		Sequest HT (D2)	Unambiguous						0	3	894.451	2681.34	2681.32	8.24	0.00737
	-141	10095057	FALSE		Sequest HT (D2)	Unambiguous						1	3	678.744	2034.22	2034.21	3.14	0.00213
	-141	4568915	FALSE		Sequest HT (D2)	Unambiguous						0	3	824.396	2471.17	2471.16	7.37	0.00607
	-138	11737080	FALSE		Sequest HT (C2)	Unambiguous						0	2	1082.55	2164.1	2164.08	6.22	0.00673
	-138	6066935	FALSE		Sequest HT (C2)	Unambiguous						0	3	698.365	2093.08	2093.06	9.82	0.00685
	-138	807239	FALSE		Sequest HT (C2)	Unambiguous						0	4	857.67	3427.66	3427.64	4.2	0.0036
	-135	14085268	FALSE		Sequest HT (B2)	Unambiguous						1	3	637.047	1909.13	1909.12	0.58	0.00037
	-132	7742374	FALSE		Sequest HT (A2)	Unambiguous						1	3	744.464	2231.38	2231.36	8.33	0.00619
	-132	3173274	FALSE		Sequest HT (A2)	Unambiguous						0	4	605.845	2420.36	2420.34	8.04	0.00486
	-132	232529	FALSE		Sequest HT (A2)	Unambiguous						0	3	734.761	2202.27	2202.25	6.76	0.00496
	-132	15164979	FALSE		Sequest HT (A2)	Unambiguous						0	3	849.439	2546.3	2546.29	5.86	0.00498
	-138	7214408	FALSE		Sequest HT (C2)	Unambiguous						1	4	704.59	2815.34	2815.33	2.18	0.00154
	-141	8464858	FALSE		Sequest HT (D2)	Unambiguous						1	3	943.484	2828.44	2828.41	7.91	0.00746
	-138	10625835	FALSE		Sequest HT (C2)	Unambiguous						0	3	807.749	2421.23	2421.23	1.86	0.00151
	-132	16467493	FALSE		Sequest HT (A2)	Unambiguous						0	3	894.451	2681.34	2681.32	8.01	0.00715
	-132	16461746	FALSE		Sequest HT (A2)	Unambiguous						0	4	857.673	3427.67	3427.64	7.23	0.0062
	-135	4933875	FALSE		Sequest HT (B2)	Unambiguous						1	2	1017.62	2034.23	2034.21	8.57	0.00872
	-132	2837553	FALSE		Sequest HT (A2)	Unambiguous						0	2	1128.62	2256.23	2256.21	9.94	0.01121
	-138	10813360	FALSE		Sequest HT (C2)	Unambiguous						1	3	874.805	2622.4	2622.39	5.21	0.00456
	-132	16052032	FALSE		Sequest HT (A2)	Unambiguous						1	3	637.053	1909.14	1909.12	9.99	0.00636
	-135	4860174	FALSE		Sequest HT (B2)	Unambiguous						1	2	855.983	1710.96	1710.94	9.94	0.0085
	-138	3359134	FALSE		Sequest HT (C2)	Unambiguous						0	2	1274.19	2547.37	2547.34	9.77	0.01244
	-138	3318337	FALSE		Sequest HT (C2)	Unambiguous						0	3	855.124	2563.36	2563.34	8.35	0.00713
	-135	14198777	FALSE		Sequest HT (B2)	Unambiguous						0	3	921.452	2762.34	2762.32	6.45	0.00594
	-138	15565265	FALSE		Sequest HT (C2)	Unambiguous						2	5	620.527	3098.61	3098.59	6.01	0.00373
	-141	4226368	FALSE		Sequest HT (D2)	Unambiguous						0	2	1082.55	2164.1	2164.08	8.48	0.00918
	-135	14340047	FALSE		Sequest HT (B2)	Unambiguous						0	2	1041.53	2082.05	2082.03	9.36	0.00975
	-135	7048285	FALSE		Sequest HT (B2)	Unambiguous						2	3	1187	3558.98	3558.95	8.3	0.00985
	-135	7564737	FALSE		Sequest HT (B2)	Unambiguous						0	2	1075.58	2150.15	2150.13	9.84	0.01058
	-132	14173866	FALSE		Sequest HT (A2)	Unambiguous						0	2	1047.52	2094.03	2094.04	-4.21	-0.00441
	-132	13173992	FALSE		Sequest HT (A2)	Unambiguous						1	4	509.313	2034.23	2034.21	8.39	0.00426
	-135	12775144	FALSE		Sequest HT (B2)	Unambiguous						0	3	807.748	2421.23	2421.23	0.96	0.00077
	-138	1330300	FALSE		Sequest HT (C2)	Unambiguous						0	3	855.122	2563.35	2563.34	5.6	0.00479
	-141	2344203	FALSE		Sequest HT (D2)	Unambiguous						0	3	849.791	2547.36	2547.34	6.56	0.00557
	-135	479371	FALSE		Sequest HT (B2)	Unambiguous						0	2	1317.66	2634.31	2634.29	5.32	0.007
	-135	16514789	FALSE		Sequest HT (B2)	Unambiguous						0	2	1101.63	2202.26	2202.25	3.45	0.0038
	-132	7744077	FALSE		Sequest HT (A2)	Unambiguous						0	3	722.035	2164.09	2164.08	4.37	0.00315
	-135	2668178	FALSE		Sequest HT (B2)	Unambiguous						1	4	707.862	2828.43	2828.41	5.04	0.00356
	-132	11375827	FALSE		Sequest HT (A2)	Unambiguous						2	5	724.362	3617.78	3617.77	2.61	0.00189
	-135	13516666	FALSE		Sequest HT (B2)	Unambiguous						0	2	1082.55	2164.1	2164.08	7.21	0.0078
	-132	5357960	FALSE		Sequest HT (A2)	Unambiguous						1	3	637.047	1909.13	1909.12	0.86	0.00055
	-141	3500279	FALSE		Sequest HT (D2)	Unambiguous						1	3	1134.96	3402.88	3402.85	9.92	0.01125
	-132	10584016	FALSE		Sequest HT (A2)	Unambiguous						1	4	707.865	2828.44	2828.41	9.34	0.00661
	-135	6799977	FALSE		Sequest HT (B2)	Unambiguous						1	4	851.471	3402.86	3402.85	5.09	0.00433
	-132	5142390	FALSE		Sequest HT (A2)	Unambiguous						0	3	807.747	2421.23	2421.23	-0.96	-0.00078
	-135	1779945	FALSE		Sequest HT (B2)	Unambiguous						1	2	1034.63	2068.25	2068.24	7.09	0.00733
	-141	3166820	FALSE		Sequest HT (D2)	Unambiguous						0	2	1211.62	2422.23	2422.21	9.12	0.01105
	-135	13884585	FALSE		Sequest HT (B2)	Unambiguous						0	3	807.749	2421.23	2421.23	1.58	0.00128
	-135	16403293	FALSE		Sequest HT (B2)	Unambiguous						0	2	763.381	1525.75	1525.74	9.35	0.00713
	-132	7730572	FALSE		Sequest HT (A2)	Unambiguous						1	3	797.451	2390.34	2390.33	4.31	0.00343
	-138	10927382	FALSE		Sequest HT (C2)	Unambiguous						0	4	691.34	2762.34	2762.32	4.97	0.00343
	-132	7564873	FALSE		Sequest HT (A2)	Unambiguous						0	2	1381.68	2762.35	2762.32	8.49	0.01172
	-132	10706434	FALSE		Sequest HT (A2)	Unambiguous						0	3	1143.23	3427.68	3427.64	9.71	0.0111
	-132	5147772	FALSE		Sequest HT (A2)	Unambiguous						0	3	807.748	2421.23	2421.23	1	0.00081
	-135	1359513	FALSE		Sequest HT (B2)	Unambiguous						0	4	861.673	3443.67	3443.64	9.2	0.00792
	-141	8496398	FALSE		Sequest HT (D2)	Unambiguous						0	2	875.993	1750.98	1750.96	8.73	0.00764
	-141	4850635	FALSE		Sequest HT (D2)	Unambiguous						1	2	1195.68	2390.35	2390.33	8.61	0.01029
	-141	10937104	FALSE		Sequest HT (D2)	Unambiguous						0	3	829.729	2487.17	2487.15	8.87	0.00735
	-132	8016114	FALSE		Sequest HT (A2)	Unambiguous						0	2	1082.55	2164.1	2164.08	6.26	0.00677
	-138	12465554	FALSE		Sequest HT (C2)	Unambiguous						2	3	1186.99	3558.97	3558.95	5.44	0.00645
	-132	16634030	FALSE		Sequest HT (A2)	Unambiguous						1	4	707.864	2828.44	2828.41	7.79	0.00551
	-138	13372903	FALSE		Sequest HT (C2)	Unambiguous						1	3	1061.59	3182.75	3182.75	0.91	0.00097
	-132	5309698	FALSE		Sequest HT (A2)	Unambiguous						1	5	791.047	3951.21	3951.18	5.25	0.00415
	-138	6626696	FALSE		Sequest HT (C2)	Unambiguous						0	3	821.718	2463.14	2463.12	6.12	0.00503
	-132	5309718	FALSE		Sequest HT (A2)	Unambiguous						1	5	791.243	3952.19	3952.17	4.29	0.00339
	-135	5313506	FALSE		Sequest HT (B2)	Unambiguous						0	3	830.397	2489.18	2489.16	7.64	0.00634
	-132	5309648	FALSE		Sequest HT (A2)	Unambiguous						1	5	791.247	3952.21	3952.17	9.7	0.00766
	-141	493422	FALSE		Sequest HT (D2)	Unambiguous						0	3	949.184	2845.54	2845.52	4.31	0.00409
	-138	15417162	FALSE		Sequest HT (C2)	Unambiguous						1	3	870.124	2608.36	2608.33	9.51	0.00827
	-138	3270120	FALSE		Sequest HT (C2)	Unambiguous						0	2	1245.09	2489.17	2489.16	7.08	0.00881
	-138	337868	FALSE		Sequest HT (C2)	Unambiguous						0	3	821.716	2463.13	2463.12	4.79	0.00393
	-135	9151309	FALSE		Sequest HT (B2)	Unambiguous						0	3	821.72	2463.14	2463.12	8.51	0.00698
	-138	3340474	FALSE		Sequest HT (C2)	Unambiguous						0	3	1387.71	4161.11	4161.07	8.43	0.01169
	-138	10497340	FALSE		Sequest HT (C2)	Unambiguous						1	5	791.046	3951.2	3951.18	3.87	0.00306
	-135	3228511	FALSE		Sequest HT (B2)	Unambiguous						1	3	864.79	2592.36	2592.34	6.99	0.00604
	-138	11074152	FALSE		Sequest HT (C2)	Unambiguous						1	4	988.556	3951.2	3951.18	4.36	0.00431
	-135	6125483	FALSE		Sequest HT (B2)	Unambiguous						0	2	867.946	1734.89	1734.87	9.89	0.00858
	-135	15885811	FALSE		Sequest HT (B2)	Unambiguous						1	3	1061.59	3182.76	3182.75	4.3	0.00456
	-138	12592558	FALSE		Sequest HT (C2)	Unambiguous						0	3	821.715	2463.13	2463.12	3.28	0.00269
	-132	13173862	FALSE		Sequest HT (A2)	Unambiguous						0	2	1245.09	2489.18	2489.16	8.41	0.01047
	-132	7224837	FALSE		Sequest HT (A2)	Unambiguous						1	2	1592.38	3183.74	3183.73	4.02	0.0064
	-135	4434750	FALSE		Sequest HT (B2)	Unambiguous						0	4	1045.03	4177.11	4177.07	9.72	0.01015
	-132	13509218	FALSE		Sequest HT (A2)	Unambiguous						0	4	1041.03	4161.08	4161.07	2.91	0.00303
	-141	2603544	FALSE		Sequest HT (D2)	Unambiguous						0	4	1041.03	4161.09	4161.07	3.38	0.00352
	-138	15110987	FALSE		Sequest HT (C2)	Unambiguous						1	3	870.124	2608.36	2608.33	9.09	0.0079
	-132	5020316	FALSE		Sequest HT (A2)	Unambiguous						1	4	988.558	3951.21	3951.18	6.97	0.00688
	-135	13807549	FALSE		Sequest HT (B2)	Unambiguous						0	2	867.946	1734.89	1734.87	9.96	0.00864
	-141	108655	FALSE		Sequest HT (D2)	Unambiguous						1	3	864.789	2592.35	2592.34	5.73	0.00495
	-135	8893076	FALSE		Sequest HT (B2)	Unambiguous						0	3	816.389	2447.15	2447.13	9.37	0.00764
	-132	4796056	FALSE		Sequest HT (A2)	Unambiguous						0	3	665.358	1994.06	1994.05	7.41	0.00493
	-135	12220409	FALSE		Sequest HT (B2)	Unambiguous						0	3	1387.7	4161.09	4161.07	4.08	0.00566
	-132	8522869	FALSE		Sequest HT (A2)	Unambiguous						0	3	821.718	2463.14	2463.12	7.22	0.00593
	-135	1321172	FALSE		Sequest HT (B2)	Unambiguous						1	4	796.446	3182.76	3182.75	5.05	0.00402
	-141	10167945	FALSE		Sequest HT (D2)	Unambiguous						0	4	1041.03	4161.08	4161.07	3.07	0.0032
	-132	5065873	FALSE		Sequest HT (A2)	Unambiguous						0	2	867.945	1734.88	1734.87	8.41	0.00729
	-141	5832299	FALSE		Sequest HT (D2)	Unambiguous						1	4	796.448	3182.77	3182.75	7.97	0.00634
	-138	1615479	FALSE		Sequest HT (C2)	Unambiguous						0	3	949.187	2845.55	2845.52	8.03	0.00762
	-132	3653645	FALSE		Sequest HT (A2)	Unambiguous						0	2	875.942	1750.88	1750.86	8.19	0.00717
	-141	8454794	FALSE		Sequest HT (D2)	Unambiguous						1	3	864.789	2592.35	2592.34	5.26	0.00454
	-135	13480924	FALSE		Sequest HT (B2)	Unambiguous						0	3	1112.63	3335.86	3335.84	6.15	0.00684
	-138	16718279	FALSE		Sequest HT (C2)	Unambiguous						0	4	1045.03	4177.08	4177.07	3.61	0.00377
	-141	4211209	FALSE		Sequest HT (D2)	Unambiguous						1	6	659.371	3951.19	3951.18	1.58	0.00104
	-138	5620581	FALSE		Sequest HT (C2)	Unambiguous						1	4	796.448	3182.77	3182.75	7.4	0.00589
	-132	13998711	FALSE		Sequest HT (A2)	Unambiguous						0	2	867.946	1734.89	1734.87	9.91	0.0086
	-135	1320820	FALSE		Sequest HT (B2)	Unambiguous						1	3	1061.59	3182.75	3182.75	0.84	0.00089
	-138	9738036	FALSE		Sequest HT (C2)	Unambiguous						0	3	1387.7	4161.1	4161.07	5.77	0.00801
	-132	11120276	FALSE		Sequest HT (A2)	Unambiguous						0	2	788.421	1575.83	1575.82	8.09	0.00638
	-138	14176310	FALSE		Sequest HT (C2)	Unambiguous						0	3	816.387	2447.15	2447.13	7.91	0.00645
	-141	7372857	FALSE		Sequest HT (D2)	Unambiguous						0	2	989.536	1978.06	1978.05	6.73	0.00666
	-135	6913755	FALSE		Sequest HT (B2)	Unambiguous						0	4	834.72	3335.86	3335.84	5.31	0.00443
	-141	7221684	FALSE		Sequest HT (D2)	Unambiguous						0	2	1224.08	2447.15	2447.13	6.93	0.00848
	-138	3610448	FALSE		Sequest HT (C2)	Unambiguous						0	4	1041.02	4161.08	4161.07	1.13	0.00118
	-135	12153374	FALSE		Sequest HT (B2)	Unambiguous						0	3	830.397	2489.18	2489.16	8.02	0.00665
	-138	1252230	FALSE		Sequest HT (C2)	Unambiguous						1	3	864.791	2592.36	2592.34	8.12	0.00702
	-135	12467597	FALSE		Sequest HT (B2)	Unambiguous						0	5	836.227	4177.11	4177.07	9.18	0.00767
	-135	4902847	FALSE		Sequest HT (B2)	Unambiguous						0	2	875.943	1750.88	1750.86	9.39	0.00822
	-132	13242216	FALSE		Sequest HT (A2)	Unambiguous						0	3	1387.7	4161.1	4161.07	6.37	0.00883
	-132	15118955	FALSE		Sequest HT (A2)	Unambiguous						0	3	816.715	2448.13	2448.11	6.91	0.00564
	-141	5386358	FALSE		Sequest HT (D2)	Unambiguous						0	3	821.72	2463.14	2463.12	8.89	0.0073
	-135	4997804	FALSE		Sequest HT (B2)	Unambiguous						0	4	1041.03	4161.09	4161.07	4.62	0.00481
	-132	11505126	FALSE		Sequest HT (A2)	Unambiguous						0	3	949.184	2845.54	2845.52	4.65	0.00441
	-138	9489221	FALSE		Sequest HT (C2)	Unambiguous						0	5	833.024	4161.09	4161.07	3.94	0.00328
	-132	9231648	FALSE		Sequest HT (A2)	Unambiguous						1	4	796.447	3182.77	3182.75	6.25	0.00498
	-138	2440746	FALSE		Sequest HT (C2)	Unambiguous						0	4	1045.03	4177.08	4177.07	4.03	0.00421
	-141	1281940	FALSE		Sequest HT (D2)	Unambiguous						1	3	698.054	2092.15	2092.13	9.95	0.00694
	-135	5380003	FALSE		Sequest HT (B2)	Unambiguous						0	4	1041.03	4161.09	4161.07	4.06	0.00423
	-132	951236	FALSE		Sequest HT (A2)	Unambiguous						0	3	821.718	2463.14	2463.12	6.65	0.00546
	-135	15885651	FALSE		Sequest HT (B2)	Unambiguous						1	4	796.447	3182.77	3182.75	6.46	0.00514
	-132	14487681	FALSE		Sequest HT (A2)	Unambiguous						0	3	821.716	2463.13	2463.12	4.08	0.00335
	-135	11956054	FALSE		Sequest HT (B2)	Unambiguous						0	4	1041.02	4161.08	4161.07	1.15	0.00119
	-138	10216792	FALSE		Sequest HT (C2)	Unambiguous						0	2	875.94	1750.87	1750.86	5.4	0.00473
	-135	9584023	FALSE		Sequest HT (B2)	Unambiguous						0	3	660.027	1978.07	1978.05	7.52	0.00496
	-132	9979974	FALSE		Sequest HT (A2)	Unambiguous						0	3	816.387	2447.15	2447.13	7.63	0.00622
	-135	15341105	FALSE		Sequest HT (B2)	Unambiguous						0	3	660.356	1979.05	1979.03	8.65	0.0057
	-135	145472	FALSE		Sequest HT (B2)	Unambiguous						0	3	901.807	2703.41	2703.38	9.17	0.00826
	-132	12519524	FALSE		Sequest HT (A2)	Unambiguous						0	4	787.435	3146.72	3146.7	6.01	0.00473
	-132	11692879	FALSE		Sequest HT (A2)	Unambiguous						0	2	982.499	1963.99	1963.98	7.02	0.0069
	-141	3509610	FALSE		Sequest HT (D2)	Unambiguous						1	3	1187.63	3560.88	3560.87	4.29	0.00509
	-141	4920031	FALSE		Sequest HT (D2)	Unambiguous						0	2	941.972	1882.94	1882.92	8.68	0.00818
	-138	2633062	FALSE		Sequest HT (C2)	Unambiguous						0	4	787.436	3146.72	3146.7	7.58	0.00596
	-138	8696707	FALSE		Sequest HT (C2)	Unambiguous						0	4	787.437	3146.73	3146.7	8.17	0.00643
	-132	11692839	FALSE		Sequest HT (A2)	Unambiguous						0	2	982.501	1963.99	1963.98	8.21	0.00806
	-141	10043949	FALSE		Sequest HT (D2)	Unambiguous						0	3	774.432	2321.28	2321.29	-3.83	-0.00297
	-138	16929526	FALSE		Sequest HT (C2)	Unambiguous						0	2	974.505	1948	1947.98	9.75	0.00949
	-138	16465378	FALSE		Sequest HT (C2)	Unambiguous						0	3	1068.55	3203.63	3203.61	7.02	0.00749
	-132	12562252	FALSE		Sequest HT (A2)	Unambiguous						0	2	941.973	1882.94	1882.92	9.78	0.0092
	-132	3368773	FALSE		Sequest HT (A2)	Unambiguous						0	2	974.503	1948	1947.98	8.23	0.00802
	-132	7831827	FALSE		Sequest HT (A2)	Unambiguous						0	2	933.972	1866.94	1866.93	5.76	0.00537
	-132	3338246	FALSE		Sequest HT (A2)	Unambiguous						0	3	774.436	2321.29	2321.29	1.36	0.00105
	-132	12477293	FALSE		Sequest HT (A2)	Unambiguous						0	3	774.441	2321.31	2321.29	7.1	0.00549
	-138	12456285	FALSE		Sequest HT (C2)	Unambiguous						1	3	1193.27	3577.8	3577.79	2.31	0.00276
	-141	4190803	FALSE		Sequest HT (D2)	Unambiguous						0	3	729.383	2186.13	2186.11	8.99	0.00655
	-141	3404525	FALSE		Sequest HT (D2)	Unambiguous						1	3	1267.99	3801.96	3801.93	9.52	0.01206
	-132	5396788	FALSE		Sequest HT (A2)	Unambiguous						1	3	1268.32	3802.93	3802.91	5.12	0.00649
	-138	2487427	FALSE		Sequest HT (C2)	Unambiguous						1	4	1149.83	4596.29	4596.29	-0.07	-8e-05
	-138	5606767	FALSE		Sequest HT (C2)	Unambiguous						2	5	881.651	4404.23	4404.19	8.31	0.00732
	-135	6436886	FALSE		Sequest HT (B2)	Unambiguous						1	4	951.488	3802.93	3802.91	4.8	0.00456
	-135	5670699	FALSE		Sequest HT (B2)	Unambiguous						0	2	1381.71	2762.41	2762.39	5.62	0.00776
	-135	9268365	FALSE		Sequest HT (B2)	Unambiguous						0	2	1029.61	2058.2	2058.18	9.06	0.00932
	-132	4291640	FALSE		Sequest HT (A2)	Unambiguous						0	3	921.471	2762.4	2762.39	2.44	0.00225
	-138	11463645	FALSE		Sequest HT (C2)	Unambiguous						1	4	951.485	3802.92	3802.91	1.63	0.00155
	-135	9268669	FALSE		Sequest HT (B2)	Unambiguous						0	2	1029.6	2058.2	2058.18	7.51	0.00773
	-132	3189862	FALSE		Sequest HT (A2)	Unambiguous						2	4	831.209	3321.81	3321.8	5.46	0.00453
	-132	12351761	FALSE		Sequest HT (A2)	Unambiguous						2	4	831.208	3321.81	3321.8	4.81	0.00399
	-135	14124555	FALSE		Sequest HT (B2)	Unambiguous						1	4	951.487	3802.93	3802.91	3.72	0.00354
	-132	7810262	FALSE		Sequest HT (A2)	Unambiguous						1	4	1120.8	4480.18	4480.16	3.46	0.00387
	-138	9044657	FALSE		Sequest HT (C2)	Unambiguous						0	4	937.442	3746.75	3746.73	4.16	0.0039
	-135	13302138	FALSE		Sequest HT (B2)	Unambiguous						1	4	1120.8	4480.18	4480.16	3	0.00335
	-138	2703330	FALSE		Sequest HT (C2)	Unambiguous						0	4	937.197	3745.77	3745.75	5.47	0.00513
	-132	12587755	FALSE		Sequest HT (A2)	Unambiguous						0	3	1249.59	3746.76	3746.73	7.4	0.00924
	-132	3458687	FALSE		Sequest HT (A2)	Unambiguous						0	4	937.198	3745.77	3745.75	6.82	0.00639
	-138	17013090	FALSE		Sequest HT (C2)	Unambiguous						0	4	937.196	3745.76	3745.75	4.5	0.00421
	-132	12587935	FALSE		Sequest HT (A2)	Unambiguous						0	4	937.199	3745.77	3745.75	7.29	0.00682
	-135	6463163	FALSE		Sequest HT (B2)	Unambiguous						1	4	1120.8	4480.19	4480.16	5.8	0.00649
	-135	6746506	FALSE		Sequest HT (B2)	Unambiguous						1	4	1120.8	4480.2	4480.16	7.64	0.00856
	-132	5425540	FALSE		Sequest HT (A2)	Unambiguous						1	4	1120.8	4480.19	4480.16	5.7	0.00638
	-141	3445810	FALSE		Sequest HT (D2)	Unambiguous						1	4	1120.8	4480.19	4480.16	5.28	0.00592
	-135	5620644	FALSE		Sequest HT (B2)	Unambiguous						1	4	1124.8	4496.16	4496.16	0.8	0.0009
	-135	14439870	FALSE		Sequest HT (B2)	Unambiguous						1	4	1120.8	4480.18	4480.16	3.8	0.00426
	-132	7513702	FALSE		Sequest HT (A2)	Unambiguous						1	4	1124.8	4496.18	4496.16	5.66	0.00636
	-132	7497594	FALSE		Sequest HT (A2)	Unambiguous						1	5	900.044	4496.19	4496.16	7.45	0.0067
	-138	11570439	FALSE		Sequest HT (C2)	Unambiguous						1	4	1121.05	4481.19	4481.15	9.71	0.01088
	-138	11496963	FALSE		Sequest HT (C2)	Unambiguous						1	4	1120.8	4480.18	4480.16	4.51	0.00505
	-141	6648271	FALSE		Sequest HT (D2)	Unambiguous						1	3	700.433	2099.28	2099.27	7.33	0.00513
	-141	4330809	FALSE		Sequest HT (D2)	Unambiguous						1	4	1120.8	4480.19	4480.16	5.79	0.00648
	-138	9044427	FALSE		Sequest HT (C2)	Unambiguous						0	4	937.445	3746.76	3746.73	7.61	0.00713
	-132	412938	FALSE		Sequest HT (A2)	Unambiguous						0	3	887.133	2659.38	2659.36	8.02	0.00711
	-138	13905864	FALSE		Sequest HT (C2)	Unambiguous						0	3	887.132	2659.38	2659.36	7.45	0.00661
	-132	16042098	FALSE		Sequest HT (A2)	Unambiguous						0	3	887.132	2659.38	2659.36	6.9	0.00612
	-138	101030	FALSE		Sequest HT (C2)	Unambiguous						0	3	887.131	2659.38	2659.36	6.36	0.00564
	-138	14221048	FALSE		Sequest HT (C2)	Unambiguous						0	4	665.602	2659.38	2659.36	8.29	0.00551
	-135	8640836	FALSE		Sequest HT (B2)	Unambiguous						0	3	887.133	2659.38	2659.36	8.04	0.00712
	-132	10019060	FALSE		Sequest HT (A2)	Unambiguous						0	3	887.133	2659.39	2659.36	8.67	0.00768
	-141	6662309	FALSE		Sequest HT (D2)	Unambiguous						0	3	887.134	2659.39	2659.36	9.76	0.00865
	-132	8253213	FALSE		Sequest HT (A2)	Unambiguous						1	6	516.806	3095.8	3095.78	4.89	0.00252
	-135	14897473	FALSE		Sequest HT (B2)	Unambiguous						1	5	619.966	3095.8	3095.78	4.99	0.00309
	-138	9494404	FALSE		Sequest HT (C2)	Unambiguous						0	4	1012	4044.96	4044.94	5.7	0.00577
	-141	1395545	FALSE		Sequest HT (D2)	Unambiguous						1	3	1530.07	4588.21	4588.18	7.03	0.01076
	-132	3190172	FALSE		Sequest HT (A2)	Unambiguous						1	5	918.444	4588.19	4588.18	2.97	0.00273
	-138	8796536	FALSE		Sequest HT (C2)	Unambiguous						0	3	1348.99	4044.97	4044.94	7.45	0.01004
	-132	14532077	FALSE		Sequest HT (A2)	Unambiguous						1	2	1142.12	2283.23	2283.21	8.75	0.00999
	-138	2463186	FALSE		Sequest HT (C2)	Unambiguous						1	4	1147.81	4588.21	4588.18	7.07	0.0081
	-132	4037540	FALSE		Sequest HT (A2)	Unambiguous						0	4	1012	4044.97	4044.94	8.43	0.00853
	-135	4459652	FALSE		Sequest HT (B2)	Unambiguous						1	5	918.44	4588.17	4588.18	-0.7	-0.00064
	-132	3192160	FALSE		Sequest HT (A2)	Unambiguous						0	3	1348.99	4044.96	4044.94	5.16	0.00695
	-132	4423706	FALSE		Sequest HT (A2)	Unambiguous						1	3	767.079	2299.22	2299.2	9.2	0.00705
	-135	653802	FALSE		Sequest HT (B2)	Unambiguous						1	2	1142.12	2283.22	2283.21	7.86	0.00897
	-132	12350553	FALSE		Sequest HT (A2)	Unambiguous						1	3	1530.07	4588.2	4588.18	5.47	0.00836
	-138	2465566	FALSE		Sequest HT (C2)	Unambiguous						0	4	1011.99	4044.95	4044.94	3.86	0.0039
	-138	17035159	FALSE		Sequest HT (C2)	Unambiguous						0	4	1011.99	4044.93	4044.94	-0.62	-0.00063
	-138	7231217	FALSE		Sequest HT (C2)	Unambiguous						2	4	664.875	2656.48	2656.46	7.87	0.00522
	-138	16450301	FALSE		Sequest HT (C2)	Unambiguous						1	4	1147.8	4588.2	4588.18	4.56	0.00523
	-132	12392323	FALSE		Sequest HT (A2)	Unambiguous						0	4	1012	4044.96	4044.94	6.06	0.00613
	-132	11347625	FALSE		Sequest HT (A2)	Unambiguous						0	2	753.376	1505.74	1505.73	9.5	0.00715
	-141	2824845	FALSE		Sequest HT (D2)	Unambiguous						0	3	745.443	2234.31	2234.29	8.77	0.00653
	-135	10471198	FALSE		Sequest HT (B2)	Unambiguous						0	2	1143.16	2285.31	2285.29	7.25	0.00829
	-135	12136187	FALSE		Sequest HT (B2)	Unambiguous						0	3	1038.92	3114.74	3114.72	4.51	0.00468
	-135	5395935	FALSE		Sequest HT (B2)	Unambiguous						0	3	1000.86	3000.55	3000.54	5.79	0.00579
	-141	4873076	FALSE		Sequest HT (D2)	Unambiguous						0	2	1175.15	2349.29	2349.27	7.25	0.00851
	-138	4163583	FALSE		Sequest HT (C2)	Unambiguous						0	5	877.041	4381.18	4381.15	5.64	0.00494
	-138	16767006	FALSE		Sequest HT (C2)	Unambiguous						0	4	941.016	3761.04	3761.01	7.83	0.00737
	-141	4306394	FALSE		Sequest HT (D2)	Unambiguous						0	5	877.043	4381.18	4381.15	7.55	0.00662
	-138	11441864	FALSE		Sequest HT (C2)	Unambiguous						0	3	976.117	2926.34	2926.32	6.43	0.00627
	-141	491129	FALSE		Sequest HT (D2)	Unambiguous						0	3	801.754	2403.25	2403.23	8.96	0.00718
	-132	4183320	FALSE		Sequest HT (A2)	Unambiguous						0	3	1038.92	3114.74	3114.72	3.86	0.00401
	-141	5121130	FALSE		Sequest HT (D2)	Unambiguous						0	2	975.034	1949.06	1949.04	9.97	0.00972
	-132	13281631	FALSE		Sequest HT (A2)	Unambiguous						0	3	1148.96	3444.88	3444.85	8.14	0.00934
	-141	4306544	FALSE		Sequest HT (D2)	Unambiguous						0	5	876.843	4380.19	4380.17	4.38	0.00384
	-135	12975023	FALSE		Sequest HT (B2)	Unambiguous						0	3	976.116	2926.33	2926.32	6.23	0.00608
	-135	14709084	FALSE		Sequest HT (B2)	Unambiguous						0	3	1460.74	4380.2	4380.17	7.09	0.01035
	-135	361788	FALSE		Sequest HT (B2)	Unambiguous						0	2	975.034	1949.06	1949.04	9.83	0.00958
	-132	16943123	FALSE		Sequest HT (A2)	Unambiguous						0	4	779.437	3114.73	3114.72	0.83	0.00065
	-135	5864874	FALSE		Sequest HT (B2)	Unambiguous						0	3	745.443	2234.31	2234.29	8.65	0.00644
	-135	7266989	FALSE		Sequest HT (B2)	Unambiguous						0	3	726.415	2177.23	2177.22	3.52	0.00255
	-138	1934702	FALSE		Sequest HT (C2)	Unambiguous						0	3	762.442	2285.31	2285.29	7.76	0.00591
	-138	11786091	FALSE		Sequest HT (C2)	Unambiguous						0	4	1095.81	4380.2	4380.17	8.45	0.00925
	-132	8074676	FALSE		Sequest HT (A2)	Unambiguous						0	3	1460.74	4380.2	4380.17	7.36	0.01075
	-138	15528196	FALSE		Sequest HT (C2)	Unambiguous						0	3	801.754	2403.25	2403.23	8.78	0.00703
	-141	1009386	FALSE		Sequest HT (D2)	Unambiguous						0	3	1038.91	3114.73	3114.72	0.6	0.00062
	-132	13154281	FALSE		Sequest HT (A2)	Unambiguous						0	3	1038.92	3114.74	3114.72	5.89	0.00611
	-141	4855362	FALSE		Sequest HT (D2)	Unambiguous						0	3	789.099	2365.28	2365.27	5.76	0.00454
	-141	6894822	FALSE		Sequest HT (D2)	Unambiguous						1	2	1018.04	2035.07	2035.05	9.36	0.00952
	-132	3011310	FALSE		Sequest HT (A2)	Unambiguous						0	3	711.052	2131.14	2131.13	6.1	0.00433
	-132	4285006	FALSE		Sequest HT (A2)	Unambiguous						0	3	1000.86	3000.56	3000.54	6.89	0.00689
	-132	16080152	FALSE		Sequest HT (A2)	Unambiguous						0	2	1089.12	2177.23	2177.22	5.46	0.00594
	-138	8213681	FALSE		Sequest HT (C2)	Unambiguous						0	2	1162.06	2323.12	2323.1	5.43	0.00631
	-138	9649530	FALSE		Sequest HT (C2)	Unambiguous						0	3	1038.92	3114.75	3114.72	9.38	0.00974
	-138	9065003	FALSE		Sequest HT (C2)	Unambiguous						0	3	1000.86	3000.55	3000.54	5.53	0.00553
	-141	3386829	FALSE		Sequest HT (D2)	Unambiguous						0	2	1463.67	2926.34	2926.32	7.08	0.01037
	-141	2236489	FALSE		Sequest HT (D2)	Unambiguous						0	3	1038.92	3114.74	3114.72	6.13	0.00637
	-135	6722930	FALSE		Sequest HT (B2)	Unambiguous						0	4	1095.8	4380.19	4380.17	4.78	0.00524
	-135	11875348	FALSE		Sequest HT (B2)	Unambiguous						0	3	1038.92	3114.74	3114.72	5.08	0.00528
	-135	10996338	FALSE		Sequest HT (B2)	Unambiguous						0	3	775.044	2323.12	2323.1	6	0.00465
	-138	6156447	FALSE		Sequest HT (C2)	Unambiguous						0	2	1089.12	2177.24	2177.22	9.05	0.00985
	-135	6410926	FALSE		Sequest HT (B2)	Unambiguous						0	2	1463.67	2926.34	2926.32	8.49	0.01242
	-141	1092179	FALSE		Sequest HT (D2)	Unambiguous						0	2	1162.06	2323.12	2323.1	5.96	0.00692
	-141	4949020	FALSE		Sequest HT (D2)	Unambiguous						1	4	840.208	3357.81	3357.79	4.43	0.00372
	-132	5950356	FALSE		Sequest HT (A2)	Unambiguous						0	3	789.101	2365.29	2365.27	8.56	0.00675
	-135	6722970	FALSE		Sequest HT (B2)	Unambiguous						0	4	1096.05	4381.18	4381.15	6.09	0.00667
	-138	10449007	FALSE		Sequest HT (C2)	Unambiguous						0	2	665.34	1329.67	1329.68	-8.75	-0.00582
	-132	5705382	FALSE		Sequest HT (A2)	Unambiguous						0	4	1095.8	4380.18	4380.17	4.18	0.00457
	-138	4110514	FALSE		Sequest HT (C2)	Unambiguous						0	3	828.461	2483.37	2483.35	7.78	0.00644
	-132	4131022	FALSE		Sequest HT (A2)	Unambiguous						0	4	577.82	2308.26	2308.24	9.12	0.00526
	-135	7187991	FALSE		Sequest HT (B2)	Unambiguous						0	2	975.033	1949.06	1949.04	9.18	0.00894
	-138	4412695	FALSE		Sequest HT (C2)	Unambiguous						0	2	1175.15	2349.29	2349.27	7.83	0.0092
	-138	3252569	FALSE		Sequest HT (C2)	Unambiguous						0	3	1038.92	3114.74	3114.72	5.99	0.00622
	-135	10747173	FALSE		Sequest HT (B2)	Unambiguous						0	2	1143.16	2285.32	2285.29	9.14	0.01045
	-141	3119289	FALSE		Sequest HT (D2)	Unambiguous						1	3	865.158	2593.46	2593.44	6.55	0.00566
	-135	7809876	FALSE		Sequest HT (B2)	Unambiguous						1	3	725.087	2173.25	2173.23	9.6	0.00696
	-135	7809846	FALSE		Sequest HT (B2)	Unambiguous						1	3	725.084	2173.24	2173.23	5.73	0.00415
	-138	10570284	FALSE		Sequest HT (C2)	Unambiguous						1	3	865.158	2593.46	2593.44	6.69	0.00578
	-138	12997057	FALSE		Sequest HT (C2)	Unambiguous						1	3	725.086	2173.24	2173.23	7.73	0.0056
	-132	8903513	FALSE		Sequest HT (A2)	Unambiguous						1	3	725.087	2173.25	2173.23	9.6	0.00695
	-141	761320	FALSE		Sequest HT (D2)	Unambiguous						0	3	1074.52	3221.54	3221.52	7.23	0.00776
	-132	5650966	FALSE		Sequest HT (A2)	Unambiguous						0	2	878.471	1755.94	1755.92	8.2	0.0072
	-138	16434924	FALSE		Sequest HT (C2)	Unambiguous						2	4	896.759	3584.01	3583.99	6.74	0.00604
	-138	7829494	FALSE		Sequest HT (C2)	Unambiguous						1	3	914.463	2741.37	2741.35	9.28	0.00848
	-135	16203967	FALSE		Sequest HT (B2)	Unambiguous						1	4	840.462	3358.83	3358.8	8.38	0.00703
	-141	8736095	FALSE		Sequest HT (D2)	Unambiguous						1	3	914.46	2741.37	2741.35	6.42	0.00587
	-141	3871107	FALSE		Sequest HT (D2)	Unambiguous						0	2	1026.51	2052.01	2052	8.85	0.00908
	-138	15100261	FALSE		Sequest HT (C2)	Unambiguous						2	4	890.706	3559.8	3559.78	5.16	0.00459
	-135	13190947	FALSE		Sequest HT (B2)	Unambiguous						1	3	760.064	2278.18	2278.16	7.23	0.00549
	-141	10148204	FALSE		Sequest HT (D2)	Unambiguous						1	4	777.166	3105.64	3105.63	3.91	0.00303
	-138	15163955	FALSE		Sequest HT (C2)	Unambiguous						1	2	1246.69	2492.37	2492.35	6.56	0.00817
	-132	12221787	FALSE		Sequest HT (A2)	Unambiguous						2	4	886.707	3543.8	3543.79	4.74	0.0042
	-138	13733688	FALSE		Sequest HT (C2)	Unambiguous						0	3	715.047	2143.13	2143.11	8.58	0.00613
	-132	10393399	FALSE		Sequest HT (A2)	Unambiguous						1	3	998.515	2993.53	2993.51	7.36	0.00735
	-141	3484180	FALSE		Sequest HT (D2)	Unambiguous						0	3	1000.86	3000.58	3000.56	7.51	0.00751
	-138	13418875	FALSE		Sequest HT (C2)	Unambiguous						0	3	913.457	2738.36	2738.34	6.32	0.00577
	-135	5910273	FALSE		Sequest HT (B2)	Unambiguous						2	4	715.412	2858.63	2858.61	6.86	0.00491
	-132	5174234	FALSE		Sequest HT (A2)	Unambiguous						0	3	729.424	2186.26	2186.26	-1.01	-0.00073
	-132	6044609	FALSE		Sequest HT (A2)	Unambiguous						1	3	683.416	2048.23	2048.22	8.65	0.00591
	-132	242261	FALSE		Sequest HT (A2)	Unambiguous						0	3	729.427	2186.27	2186.26	3.59	0.00262
	-135	3769580	FALSE		Sequest HT (B2)	Unambiguous						1	3	919.791	2757.36	2757.34	5.13	0.00471
	-132	4584518	FALSE		Sequest HT (A2)	Unambiguous						0	3	729.425	2186.26	2186.26	1.34	0.00098
	-135	8792395	FALSE		Sequest HT (B2)	Unambiguous						0	3	750.384	2249.14	2249.12	8.55	0.00641
	-135	8611681	FALSE		Sequest HT (B2)	Unambiguous						1	3	919.794	2757.37	2757.34	8.84	0.00812
	-138	5336526	FALSE		Sequest HT (C2)	Unambiguous						1	3	993.508	2978.51	2978.49	7.68	0.00763
	-135	13916469	FALSE		Sequest HT (B2)	Unambiguous						0	3	729.424	2186.26	2186.26	-0.05	-3e-05
	-138	13390130	FALSE		Sequest HT (C2)	Unambiguous						1	4	614.104	2453.39	2453.37	7.86	0.00482
	-141	3079590	FALSE		Sequest HT (D2)	Unambiguous						0	3	739.03	2215.08	2215.06	9.19	0.00678
	-141	1065784	FALSE		Sequest HT (D2)	Unambiguous						2	4	906.51	3623.02	3622.99	9.02	0.00817
	-132	203614	FALSE		Sequest HT (A2)	Unambiguous						0	2	1377.68	2754.36	2754.33	8.69	0.01197
	-138	5880343	FALSE		Sequest HT (C2)	Unambiguous						1	4	629.598	2515.37	2515.36	6.16	0.00387
	-135	8173930	FALSE		Sequest HT (B2)	Unambiguous						1	4	840.214	3357.83	3357.81	5.75	0.00482
	-141	4307524	FALSE		Sequest HT (D2)	Unambiguous						1	3	738.738	2214.2	2214.18	7.01	0.00517
	-132	1928811	FALSE		Sequest HT (A2)	Unambiguous						1	3	831.462	2492.37	2492.35	7.62	0.00633
	-135	10078569	FALSE		Sequest HT (B2)	Unambiguous						1	2	1246.69	2492.37	2492.35	8.26	0.01029
	-135	9037565	FALSE		Sequest HT (B2)	Unambiguous						0	3	729.43	2186.28	2186.26	8.21	0.00599
	-132	7483916	FALSE		Sequest HT (A2)	Unambiguous						0	3	837.065	2509.18	2509.16	7.2	0.00602
	-138	15771456	FALSE		Sequest HT (C2)	Unambiguous						2	4	922.78	3688.1	3688.06	9.01	0.00831
	-135	488105	FALSE		Sequest HT (B2)	Unambiguous						0	3	831.735	2493.19	2493.17	9.11	0.00757
	-138	9355006	FALSE		Sequest HT (C2)	Unambiguous						0	3	729.425	2186.26	2186.26	0.63	0.00046
	-138	10286168	FALSE		Sequest HT (C2)	Unambiguous						1	3	738.739	2214.2	2214.18	8.18	0.00604
	-138	15468667	FALSE		Sequest HT (C2)	Unambiguous						2	4	922.533	3687.11	3687.08	7.57	0.00698
	-141	690676	FALSE		Sequest HT (D2)	Unambiguous						1	3	611.03	1831.07	1831.06	9.31	0.00568
	-132	11177670	FALSE		Sequest HT (A2)	Unambiguous						1	3	831.461	2492.37	2492.35	6.15	0.00511
	-135	12524408	FALSE		Sequest HT (B2)	Unambiguous						0	3	729.427	2186.27	2186.26	3.72	0.00271
	-135	1649328	FALSE		Sequest HT (B2)	Unambiguous						0	2	1093.64	2186.28	2186.26	8.26	0.00903
	-138	1898100	FALSE		Sequest HT (C2)	Unambiguous						1	3	878.807	2634.41	2634.39	6.94	0.0061
	-138	13426047	FALSE		Sequest HT (C2)	Unambiguous						0	3	715.046	2143.12	2143.11	6.7	0.00479
	-141	397147	FALSE		Sequest HT (D2)	Unambiguous						1	3	919.793	2757.36	2757.34	7.78	0.00715
	-138	11211546	FALSE		Sequest HT (C2)	Unambiguous						0	2	1341.12	2681.23	2681.21	8.15	0.01092
	-135	6413573	FALSE		Sequest HT (B2)	Unambiguous						1	3	965.149	2893.43	2893.41	6.59	0.00635
	-135	16148842	FALSE		Sequest HT (B2)	Unambiguous						1	3	839.128	2515.37	2515.36	5.86	0.00491
	-132	14101305	FALSE		Sequest HT (A2)	Unambiguous						0	3	729.424	2186.26	2186.26	-0.12	-9e-05
	-138	11238587	FALSE		Sequest HT (C2)	Unambiguous						0	3	729.427	2186.27	2186.26	3.1	0.00226
	-135	12650011	FALSE		Sequest HT (B2)	Unambiguous						1	3	675.727	2025.17	2025.15	9.76	0.00659
	-138	16405141	FALSE		Sequest HT (C2)	Unambiguous						2	5	725.208	3622.01	3622	2.64	0.00192
	-135	3589140	FALSE		Sequest HT (B2)	Unambiguous						2	3	937.556	2810.65	2810.63	7.5	0.00702
	-138	14626010	FALSE		Sequest HT (C2)	Unambiguous						1	3	998.517	2993.53	2993.51	8.77	0.00875
	-135	8624654	FALSE		Sequest HT (B2)	Unambiguous						1	3	697.093	2089.26	2089.25	7.61	0.0053
	-135	8349974	FALSE		Sequest HT (B2)	Unambiguous						0	2	992.027	1983.05	1983.03	7.49	0.00742
	-138	10843522	FALSE		Sequest HT (C2)	Unambiguous						0	3	837.067	2509.19	2509.16	9.12	0.00763
	-135	8471412	FALSE		Sequest HT (B2)	Unambiguous						0	2	1369.68	2738.35	2738.34	4.73	0.00647
	-141	8585223	FALSE		Sequest HT (D2)	Unambiguous						0	3	729.428	2186.27	2186.26	4.81	0.00351
	-138	11163699	FALSE		Sequest HT (C2)	Unambiguous						1	4	554.307	2214.2	2214.18	9.24	0.00511
	-135	5681007	FALSE		Sequest HT (B2)	Unambiguous						0	3	729.424	2186.26	2186.26	0.16	0.00012
	-138	10865385	FALSE		Sequest HT (C2)	Unambiguous						2	4	748.671	2991.66	2991.65	5.66	0.00423
	-135	5681136	FALSE		Sequest HT (B2)	Unambiguous						0	2	1094.13	2187.25	2187.24	4.85	0.0053
	-135	9856068	FALSE		Sequest HT (B2)	Unambiguous						0	2	1310.67	2620.34	2620.32	8.81	0.01154
	-135	3256722	FALSE		Sequest HT (B2)	Unambiguous						1	2	1246.69	2492.38	2492.35	9.83	0.01225
	-138	8469273	FALSE		Sequest HT (C2)	Unambiguous						2	3	1208.01	3622.01	3622	3.04	0.00368
	-132	5102098	FALSE		Sequest HT (A2)	Unambiguous						1	4	554.307	2214.2	2214.18	9.45	0.00523
	-135	13072491	FALSE		Sequest HT (B2)	Unambiguous						0	3	729.425	2186.26	2186.26	0.78	0.00057
	-132	9437659	FALSE		Sequest HT (A2)	Unambiguous						0	3	661.688	1983.05	1983.03	9.21	0.00609
	-141	3127447	FALSE		Sequest HT (D2)	Unambiguous						1	4	554.306	2214.2	2214.18	8.06	0.00446
	-135	6860989	FALSE		Sequest HT (B2)	Unambiguous						0	2	1034.02	2067.02	2067.01	7.93	0.00819
	-141	456600	FALSE		Sequest HT (D2)	Unambiguous						0	2	1046.08	2091.14	2091.13	8.01	0.00837
	-132	15542237	FALSE		Sequest HT (A2)	Unambiguous						1	4	614.104	2453.39	2453.37	7.6	0.00466
	-135	5681226	FALSE		Sequest HT (B2)	Unambiguous						0	2	1094.13	2187.26	2187.24	9.2	0.01007
	-132	4301055	FALSE		Sequest HT (A2)	Unambiguous						0	3	729.746	2187.22	2187.24	-9.29	-0.00677
	-138	10197833	FALSE		Sequest HT (C2)	Unambiguous						1	3	675.726	2025.16	2025.15	7.37	0.00498
	-135	14151593	FALSE		Sequest HT (B2)	Unambiguous						0	3	899.746	2697.22	2697.21	6.43	0.00578
	-132	9233111	FALSE		Sequest HT (A2)	Unambiguous						1	4	745.38	2978.5	2978.49	4.97	0.0037
	-138	14919804	FALSE		Sequest HT (C2)	Unambiguous						0	2	1310.67	2620.34	2620.32	8.99	0.01178
	-138	3734333	FALSE		Sequest HT (C2)	Unambiguous						1	2	1030.52	2060.03	2060.01	9.9	0.0102
	-135	11443514	FALSE		Sequest HT (B2)	Unambiguous						2	3	1181.94	3543.8	3543.79	3.03	0.00359
	-138	16405021	FALSE		Sequest HT (C2)	Unambiguous						2	4	906.51	3623.02	3622.99	8.81	0.00798
	-138	15717834	FALSE		Sequest HT (C2)	Unambiguous						1	3	919.791	2757.36	2757.34	5.31	0.00488
	-138	14314181	FALSE		Sequest HT (C2)	Unambiguous						1	3	805.095	2413.27	2413.25	7.3	0.00587
	-132	9568312	FALSE		Sequest HT (A2)	Unambiguous						0	3	729.425	2186.26	2186.26	0.63	0.00046
	-132	16430402	FALSE		Sequest HT (A2)	Unambiguous						1	3	998.514	2993.53	2993.51	5.93	0.00591
	-138	3643042	FALSE		Sequest HT (C2)	Unambiguous						0	3	729.427	2186.27	2186.26	3.7	0.0027
	-135	1646920	FALSE		Sequest HT (B2)	Unambiguous						0	2	1369.68	2738.35	2738.34	4.82	0.0066
	-132	4302047	FALSE		Sequest HT (A2)	Unambiguous						0	2	1094.13	2187.26	2187.24	6.26	0.00685
	-135	5018885	FALSE		Sequest HT (B2)	Unambiguous						0	3	729.425	2186.26	2186.26	1.13	0.00082
	-135	16365578	FALSE		Sequest HT (B2)	Unambiguous						1	3	919.791	2757.36	2757.34	5.81	0.00534
	-141	10491151	FALSE		Sequest HT (D2)	Unambiguous						0	3	729.427	2186.27	2186.26	3.13	0.00228
	-141	490051	FALSE		Sequest HT (D2)	Unambiguous						2	5	562.937	2810.65	2810.63	7.89	0.00444
	-135	6994168	FALSE		Sequest HT (B2)	Unambiguous						0	3	837.066	2509.18	2509.16	7.71	0.00645
	-138	14599880	FALSE		Sequest HT (C2)	Unambiguous						2	5	703.594	3513.94	3513.92	7.4	0.0052
	-132	17017357	FALSE		Sequest HT (A2)	Unambiguous						0	3	874.117	2620.34	2620.32	8.58	0.00749
	-132	3776290	FALSE		Sequest HT (A2)	Unambiguous						0	3	729.759	2187.26	2187.24	8.64	0.0063
	-135	12195241	FALSE		Sequest HT (B2)	Unambiguous						0	2	1180.14	2359.27	2359.25	7.91	0.00933
	-135	13047728	FALSE		Sequest HT (B2)	Unambiguous						0	2	1341.12	2681.23	2681.21	5.26	0.00705
	-138	11503882	FALSE		Sequest HT (C2)	Unambiguous						1	3	979.474	2936.41	2936.38	8.87	0.00869
	-135	13001720	FALSE		Sequest HT (B2)	Unambiguous						1	3	738.739	2214.2	2214.18	8.92	0.00658
	-132	13262605	FALSE		Sequest HT (A2)	Unambiguous						0	3	729.423	2186.25	2186.26	-2.31	-0.00168
	-132	7545928	FALSE		Sequest HT (A2)	Unambiguous						0	2	1341.12	2681.23	2681.21	6.34	0.00851
	-141	2631796	FALSE		Sequest HT (D2)	Unambiguous						0	3	729.425	2186.26	2186.26	0.86	0.00063
	-132	7753700	FALSE		Sequest HT (A2)	Unambiguous						0	2	1055.03	2109.05	2109.04	5.38	0.00567
	-132	16451338	FALSE		Sequest HT (A2)	Unambiguous						0	3	729.429	2186.27	2186.26	6.63	0.00483
	-132	1566720	FALSE		Sequest HT (A2)	Unambiguous						2	4	890.707	3559.81	3559.78	7.24	0.00645
	-132	10863356	FALSE		Sequest HT (A2)	Unambiguous						0	3	639.037	1915.1	1915.09	3.27	0.00209
	-132	2853970	FALSE		Sequest HT (A2)	Unambiguous						2	4	906.259	3622.02	3622	3.37	0.00305
	-141	141022	FALSE		Sequest HT (D2)	Unambiguous						1	3	831.461	2492.37	2492.35	6.7	0.00556
	-141	3196548	FALSE		Sequest HT (D2)	Unambiguous						0	3	729.424	2186.26	2186.26	-0.45	-0.00032
	-135	12984573	FALSE		Sequest HT (B2)	Unambiguous						0	3	837.066	2509.18	2509.16	8.31	0.00695
	-132	534762	FALSE		Sequest HT (A2)	Unambiguous						0	3	729.431	2186.28	2186.26	8.76	0.00638
	-132	12044282	FALSE		Sequest HT (A2)	Unambiguous						2	4	906.26	3622.02	3622	4	0.00362
	-141	1256243	FALSE		Sequest HT (D2)	Unambiguous						2	4	886.71	3543.82	3543.79	8.17	0.00723
	-141	2348867	FALSE		Sequest HT (D2)	Unambiguous						0	3	729.426	2186.26	2186.26	1.63	0.00119
	-135	6227668	FALSE		Sequest HT (B2)	Unambiguous						0	3	729.424	2186.26	2186.26	-0.63	-0.00046
	-138	2156493	FALSE		Sequest HT (C2)	Unambiguous						2	4	906.261	3622.02	3622	4.88	0.00442
	-141	6786574	FALSE		Sequest HT (D2)	Unambiguous						0	2	1369.68	2738.36	2738.34	7.36	0.01007
	-141	8735845	FALSE		Sequest HT (D2)	Unambiguous						1	3	914.462	2741.37	2741.35	7.83	0.00715
	-141	3127567	FALSE		Sequest HT (D2)	Unambiguous						1	3	738.739	2214.2	2214.18	8.04	0.00593
	-135	3033872	FALSE		Sequest HT (B2)	Unambiguous						0	4	655.839	2620.33	2620.32	6.83	0.00447
	-138	7918612	FALSE		Sequest HT (C2)	Unambiguous						2	5	562.936	2810.65	2810.63	7.04	0.00396
	-135	7028712	FALSE		Sequest HT (B2)	Unambiguous						1	3	683.416	2048.23	2048.22	9	0.00614
	-141	4569847	FALSE		Sequest HT (D2)	Unambiguous						0	2	1055.03	2109.06	2109.04	8.03	0.00847
	-135	16236496	FALSE		Sequest HT (B2)	Unambiguous						0	3	729.425	2186.26	2186.26	1.41	0.00102
	-135	2074179	FALSE		Sequest HT (B2)	Unambiguous						1	3	919.791	2757.36	2757.34	5.94	0.00546
	-135	16238557	FALSE		Sequest HT (B2)	Unambiguous						0	2	1072.07	2143.12	2143.11	7	0.0075
	-138	4494343	FALSE		Sequest HT (C2)	Unambiguous						0	3	831.733	2493.18	2493.17	6.5	0.0054
	-138	1619055	FALSE		Sequest HT (C2)	Unambiguous						1	3	878.808	2634.41	2634.39	8.38	0.00735
	-141	3871147	FALSE		Sequest HT (D2)	Unambiguous						0	2	1026.51	2052.01	2052	6.94	0.00712
	-132	3638620	FALSE		Sequest HT (A2)	Unambiguous						1	3	792.77	2376.29	2376.28	7.37	0.00583
	-135	8202360	FALSE		Sequest HT (B2)	Unambiguous						0	2	1072.07	2143.12	2143.11	7.74	0.0083
	-135	6045394	FALSE		Sequest HT (B2)	Unambiguous						1	2	1030.52	2060.03	2060.01	7.92	0.00816
	-138	5666508	FALSE		Sequest HT (C2)	Unambiguous						0	3	913.46	2738.36	2738.34	9.09	0.00829
	-141	1065684	FALSE		Sequest HT (D2)	Unambiguous						2	4	906.256	3622	3622	0.23	0.00021
	-132	11148021	FALSE		Sequest HT (A2)	Unambiguous						0	3	639.041	1915.11	1915.09	9.33	0.00596
	-132	11396939	FALSE		Sequest HT (A2)	Unambiguous						1	3	919.791	2757.36	2757.34	5.94	0.00546
	-135	10771562	FALSE		Sequest HT (B2)	Unambiguous						0	2	893.455	1785.9	1785.89	6.78	0.00606
	-138	1058830	FALSE		Sequest HT (C2)	Unambiguous						0	2	1310.67	2620.33	2620.32	6.85	0.00897
	-132	16890048	FALSE		Sequest HT (A2)	Unambiguous						2	4	890.707	3559.81	3559.78	6.88	0.00612
	-138	4595430	FALSE		Sequest HT (C2)	Unambiguous						1	2	1168.59	2336.18	2336.16	9.19	0.01073
	-141	11331189	FALSE		Sequest HT (D2)	Unambiguous						0	3	899.747	2697.23	2697.21	6.83	0.00614
	-132	7271539	FALSE		Sequest HT (A2)	Unambiguous						0	3	729.429	2186.27	2186.26	6.97	0.00508
	-135	6159236	FALSE		Sequest HT (B2)	Unambiguous						1	3	738.739	2214.2	2214.18	8.67	0.0064
	-132	12878221	FALSE		Sequest HT (A2)	Unambiguous						0	3	729.425	2186.26	2186.26	1.24	0.00091
	-135	12978318	FALSE		Sequest HT (B2)	Unambiguous						1	3	965.149	2893.43	2893.41	6.73	0.00649
	-141	1968951	FALSE		Sequest HT (D2)	Unambiguous						0	3	729.425	2186.26	2186.26	0.61	0.00044
	-138	16603989	FALSE		Sequest HT (C2)	Unambiguous						1	3	792.77	2376.29	2376.28	7.24	0.00574
	-135	13342762	FALSE		Sequest HT (B2)	Unambiguous						0	3	1000.86	3000.57	3000.56	5.61	0.00561
	-138	1279557	FALSE		Sequest HT (C2)	Unambiguous						1	3	831.459	2492.36	2492.35	4.38	0.00364
	-132	9561134	FALSE		Sequest HT (A2)	Unambiguous						0	4	547.325	2186.28	2186.26	8.22	0.00449
	-135	11981606	FALSE		Sequest HT (B2)	Unambiguous						0	3	729.424	2186.26	2186.26	0.19	0.00014
	-132	10663188	FALSE		Sequest HT (A2)	Unambiguous						0	3	874.114	2620.33	2620.32	5.08	0.00443
	-135	13844392	FALSE		Sequest HT (B2)	Unambiguous						1	3	738.737	2214.2	2214.18	5.6	0.00413
	-138	12005868	FALSE		Sequest HT (C2)	Unambiguous						1	3	727.027	2179.07	2179.05	8.07	0.00586
	-132	11508527	FALSE		Sequest HT (A2)	Unambiguous						1	3	878.806	2634.4	2634.39	6.02	0.00528
	-132	379756	FALSE		Sequest HT (A2)	Unambiguous						1	3	919.791	2757.36	2757.34	5.74	0.00528
	-138	7918802	FALSE		Sequest HT (C2)	Unambiguous						1	3	950.818	2850.44	2850.43	4.4	0.00418
	-135	1656571	FALSE		Sequest HT (B2)	Unambiguous						0	3	729.425	2186.26	2186.26	0.88	0.00064
	-138	9711572	FALSE		Sequest HT (C2)	Unambiguous						0	4	590.574	2359.27	2359.25	8.04	0.00474
	-138	1692525	FALSE		Sequest HT (C2)	Unambiguous						0	3	1173.61	3518.8	3518.8	1.32	0.00155
	-135	3848194	FALSE		Sequest HT (B2)	Unambiguous						0	3	846.758	2538.26	2538.24	9.13	0.00773
	-138	457269	FALSE		Sequest HT (C2)	Unambiguous						0	3	846.753	2538.24	2538.24	2.07	0.00175
	-135	12544483	FALSE		Sequest HT (B2)	Unambiguous						0	3	1173.61	3518.82	3518.8	5.98	0.00701
	-138	1094061	FALSE		Sequest HT (C2)	Unambiguous						0	4	880.461	3518.82	3518.8	6.92	0.00609
	-138	7895957	FALSE		Sequest HT (C2)	Unambiguous						0	3	846.757	2538.26	2538.24	7.51	0.00636
	-132	11480668	FALSE		Sequest HT (A2)	Unambiguous						0	3	846.756	2538.25	2538.24	5.78	0.00489
	-135	10399999	FALSE		Sequest HT (B2)	Unambiguous						0	3	846.758	2538.26	2538.24	8.57	0.00725
	-141	468479	FALSE		Sequest HT (D2)	Unambiguous						0	3	846.756	2538.25	2538.24	6.5	0.0055
	-141	10384457	FALSE		Sequest HT (D2)	Unambiguous						1	2	928.083	1855.16	1855.14	9.63	0.00893
	-138	8170803	FALSE		Sequest HT (C2)	Unambiguous						0	2	1269.63	2538.26	2538.24	9.09	0.01153
	-138	16096051	FALSE		Sequest HT (C2)	Unambiguous						0	3	846.758	2538.26	2538.24	8.75	0.0074
	-138	1594542	FALSE		Sequest HT (C2)	Unambiguous						0	3	846.759	2538.26	2538.24	9.86	0.00834
	-132	4478746	FALSE		Sequest HT (A2)	Unambiguous						1	3	619.058	1855.16	1855.14	8.87	0.00548
	-135	3668210	FALSE		Sequest HT (B2)	Unambiguous						0	4	880.454	3518.8	3518.8	-0.21	-0.00019
	-135	12266298	FALSE		Sequest HT (B2)	Unambiguous						0	4	880.459	3518.81	3518.8	4.97	0.00437
	-132	11206031	FALSE		Sequest HT (A2)	Unambiguous						0	3	846.754	2538.25	2538.24	3.91	0.00331
	-138	1311781	FALSE		Sequest HT (C2)	Unambiguous						0	2	1269.63	2538.26	2538.24	8.09	0.01027
	-138	15884335	FALSE		Sequest HT (C2)	Unambiguous						0	3	1173.6	3518.8	3518.8	0.9	0.00106
	-135	12544503	FALSE		Sequest HT (B2)	Unambiguous						0	3	1173.94	3519.81	3519.78	8.99	0.01055
	-132	3477061	FALSE		Sequest HT (A2)	Unambiguous						0	3	1153.57	3458.71	3458.69	5.81	0.00669
	-135	4739590	FALSE		Sequest HT (B2)	Unambiguous						0	3	1153.57	3458.71	3458.69	5.17	0.00596
	-135	11567054	FALSE		Sequest HT (B2)	Unambiguous						0	3	1153.57	3458.7	3458.69	4.04	0.00466
	-141	9751510	FALSE		Sequest HT (D2)	Unambiguous						0	3	1153.57	3458.71	3458.69	5.64	0.0065
	-141	1681551	FALSE		Sequest HT (D2)	Unambiguous						0	3	1153.58	3458.71	3458.69	6.53	0.00753
	-138	4091645	FALSE		Sequest HT (C2)	Unambiguous						0	4	653.871	2612.46	2612.44	6.35	0.00415
	-138	14643651	FALSE		Sequest HT (C2)	Unambiguous						0	4	1067.04	4265.15	4265.13	4.38	0.00467
	-135	14342313	FALSE		Sequest HT (B2)	Unambiguous						0	2	1131.59	2262.17	2262.15	8.87	0.01003
	-132	1041696	FALSE		Sequest HT (A2)	Unambiguous						0	3	932.804	2796.4	2796.38	5.72	0.00533
	-141	4221062	FALSE		Sequest HT (D2)	Unambiguous						0	3	754.724	2262.16	2262.15	5.71	0.00431
	-141	3627856	FALSE		Sequest HT (D2)	Unambiguous						0	3	754.726	2262.16	2262.15	7.95	0.00599
	-135	14627743	FALSE		Sequest HT (B2)	Unambiguous						0	4	653.871	2612.46	2612.44	7.6	0.00496
	-135	9232730	FALSE		Sequest HT (B2)	Unambiguous						0	3	932.808	2796.41	2796.38	9.21	0.00859
	-141	3627635	FALSE		Sequest HT (D2)	Unambiguous						0	3	754.725	2262.16	2262.15	6.57	0.00496
	-135	2492815	FALSE		Sequest HT (B2)	Unambiguous						0	4	1067.05	4265.16	4265.13	8.82	0.00941
	-138	13475281	FALSE		Sequest HT (C2)	Unambiguous						0	3	461.241	1381.71	1381.71	-3.05	-0.00141
	-132	5624416	FALSE		Sequest HT (A2)	Unambiguous						0	3	754.725	2262.16	2262.15	7.01	0.00529
	-138	4086833	FALSE		Sequest HT (C2)	Unambiguous						0	3	754.725	2262.16	2262.15	6.36	0.0048
	-132	16752480	FALSE		Sequest HT (A2)	Unambiguous						0	4	1067.04	4265.15	4265.13	6.26	0.00668
	-138	4739561	FALSE		Sequest HT (C2)	Unambiguous						0	3	565.332	1693.98	1693.97	8.31	0.00469
	-132	3652250	FALSE		Sequest HT (A2)	Unambiguous						0	2	772.924	1544.84	1544.83	8.41	0.0065
	-135	454105	FALSE		Sequest HT (B2)	Unambiguous						0	2	847.495	1693.98	1693.97	8.38	0.0071
	-138	7896447	FALSE		Sequest HT (C2)	Unambiguous						0	3	672.405	2015.2	2015.18	8.58	0.00576
	-132	16897706	FALSE		Sequest HT (A2)	Unambiguous						0	5	608.724	3039.59	3039.57	6.3	0.00383
	-135	138556	FALSE		Sequest HT (B2)	Unambiguous						0	3	1133.22	3397.64	3397.63	5.31	0.00602
	-132	5805184	FALSE		Sequest HT (A2)	Unambiguous						0	4	1160.81	4640.21	4640.18	5.7	0.00661
	-138	9615697	FALSE		Sequest HT (C2)	Unambiguous						1	6	566.979	3396.84	3396.83	3.54	0.002
	-138	943137	FALSE		Sequest HT (C2)	Unambiguous						0	5	608.723	3039.59	3039.57	5.13	0.00312
	-132	10996445	FALSE		Sequest HT (A2)	Unambiguous						0	3	672.077	2014.22	2014.2	9.46	0.00635
	-141	2481457	FALSE		Sequest HT (D2)	Unambiguous						0	3	681.719	2043.14	2043.13	6.37	0.00434
	-135	13656635	FALSE		Sequest HT (B2)	Unambiguous						0	3	1547.41	4640.22	4640.18	8.77	0.01357
	-135	6818738	FALSE		Sequest HT (B2)	Unambiguous						0	5	928.847	4640.2	4640.18	5.12	0.00475
	-135	13534612	FALSE		Sequest HT (B2)	Unambiguous						0	3	1133.22	3397.66	3397.63	9.59	0.01086
	-132	16196277	FALSE		Sequest HT (A2)	Unambiguous						0	3	1034.27	3100.8	3100.79	4.97	0.00514
	-135	9761226	FALSE		Sequest HT (B2)	Unambiguous						0	4	803.408	3210.61	3210.59	7.88	0.00632
	-141	7700783	FALSE		Sequest HT (D2)	Unambiguous						0	2	1007.61	2014.22	2014.2	8.64	0.00871
	-141	5476354	FALSE		Sequest HT (D2)	Unambiguous						0	6	815.739	4889.4	4889.38	3.7	0.00302
	-132	14980929	FALSE		Sequest HT (A2)	Unambiguous						0	4	1138.85	4552.4	4552.37	6.93	0.00789
	-135	15145658	FALSE		Sequest HT (B2)	Unambiguous						1	3	829.721	2487.15	2487.14	2.63	0.00218
	-138	4870635	FALSE		Sequest HT (C2)	Unambiguous						1	3	829.719	2487.14	2487.14	0.92	0.00076
	-132	338805	FALSE		Sequest HT (A2)	Unambiguous						0	2	669.354	1337.7	1337.69	8.5	0.00569
	-132	16846086	FALSE		Sequest HT (A2)	Unambiguous						0	2	623.852	1246.7	1246.7	1.26	0.00079
	-138	15251567	FALSE		Sequest HT (C2)	Unambiguous						1	3	881.806	2643.4	2643.39	6.85	0.00603
	-138	10279157	FALSE		Sequest HT (C2)	Unambiguous						0	3	1163.26	3487.77	3487.76	2.73	0.00317
	-138	9736579	FALSE		Sequest HT (C2)	Unambiguous						1	5	981.73	4904.62	4904.59	5.18	0.00508
	-132	4265295	FALSE		Sequest HT (A2)	Unambiguous						1	5	981.534	4903.64	4903.61	6.16	0.00604
	-141	2600869	FALSE		Sequest HT (D2)	Unambiguous						1	5	981.533	4903.63	4903.61	4.94	0.00484
	-132	13504751	FALSE		Sequest HT (A2)	Unambiguous						1	5	981.532	4903.63	4903.61	4.38	0.00429
	-138	9733869	FALSE		Sequest HT (C2)	Unambiguous						1	6	818.277	4904.63	4904.59	6.25	0.00511
	-132	12529311	FALSE		Sequest HT (A2)	Unambiguous						0	4	876.699	3503.78	3503.76	5.39	0.00473
	-138	8186050	FALSE		Sequest HT (C2)	Unambiguous						0	2	894.52	1788.03	1788.02	9.11	0.00815
	-138	9735299	FALSE		Sequest HT (C2)	Unambiguous						1	6	818.268	4904.57	4904.59	-5.17	-0.00423
	-135	12451329	FALSE		Sequest HT (B2)	Unambiguous						0	4	872.697	3487.77	3487.76	1.51	0.00132
	-138	9736859	FALSE		Sequest HT (C2)	Unambiguous						1	5	981.532	4903.63	4903.61	3.66	0.00359
	-135	1013081	FALSE		Sequest HT (B2)	Unambiguous						1	3	715.769	2145.29	2145.27	8.21	0.00587
	-141	10453042	FALSE		Sequest HT (D2)	Unambiguous						1	5	981.73	4904.62	4904.59	5.82	0.0057
	-141	2599117	FALSE		Sequest HT (D2)	Unambiguous						1	5	981.732	4904.63	4904.59	7.84	0.00769
	-132	13747078	FALSE		Sequest HT (A2)	Unambiguous						0	5	698.362	3487.78	3487.76	5.14	0.00358
	-132	4265135	FALSE		Sequest HT (A2)	Unambiguous						1	5	981.727	4904.61	4904.59	2.65	0.0026
	-132	4547700	FALSE		Sequest HT (A2)	Unambiguous						1	5	981.53	4903.62	4903.61	2.61	0.00256
	-132	4836281	FALSE		Sequest HT (A2)	Unambiguous						0	2	1004.52	2008.04	2008.03	6.24	0.00627
	-138	9984367	FALSE		Sequest HT (C2)	Unambiguous						0	3	1163.27	3487.79	3487.76	7.03	0.00817
	-132	11494058	FALSE		Sequest HT (A2)	Unambiguous						0	2	1184.09	2367.18	2367.16	9.91	0.01173
	-135	5645287	FALSE		Sequest HT (B2)	Unambiguous						1	5	981.732	4904.63	4904.59	7.61	0.00746
	-138	11446380	FALSE		Sequest HT (C2)	Unambiguous						0	3	555.682	1665.03	1665.01	9.71	0.00539
	-135	12728782	FALSE		Sequest HT (B2)	Unambiguous						0	3	1163.27	3487.78	3487.76	5.59	0.0065
	-141	2816501	FALSE		Sequest HT (D2)	Unambiguous						0	4	876.698	3503.77	3503.76	3.79	0.00332
	-138	16660299	FALSE		Sequest HT (C2)	Unambiguous						0	3	1168.6	3503.77	3503.76	4.35	0.00508
	-138	9733629	FALSE		Sequest HT (C2)	Unambiguous						1	5	981.531	4903.62	4903.61	2.78	0.00273
	-132	4775865	FALSE		Sequest HT (A2)	Unambiguous						0	4	876.7	3503.78	3503.76	5.85	0.00512
	-141	10452977	FALSE		Sequest HT (D2)	Unambiguous						1	5	981.531	4903.63	4903.61	2.98	0.00292
	-138	3605012	FALSE		Sequest HT (C2)	Unambiguous						1	5	981.529	4903.62	4903.61	1.48	0.00145
	-135	5375591	FALSE		Sequest HT (B2)	Unambiguous						1	5	981.531	4903.62	4903.61	2.76	0.00271
	-135	5883491	FALSE		Sequest HT (B2)	Unambiguous						0	3	1163.26	3487.77	3487.76	3.55	0.00413
	-135	5375521	FALSE		Sequest HT (B2)	Unambiguous						1	5	981.73	4904.62	4904.59	5.78	0.00567
	-135	15579840	FALSE		Sequest HT (B2)	Unambiguous						1	3	715.769	2145.29	2145.27	8.74	0.00625
	-135	5871750	FALSE		Sequest HT (B2)	Unambiguous						0	3	1168.6	3503.78	3503.76	6.79	0.00793
	-135	12215664	FALSE		Sequest HT (B2)	Unambiguous						1	5	981.734	4904.64	4904.59	9.48	0.0093
	-132	11494017	FALSE		Sequest HT (A2)	Unambiguous						0	2	1184.09	2367.17	2367.16	4.96	0.00588
	-138	15844407	FALSE		Sequest HT (C2)	Unambiguous						0	2	1176.09	2351.18	2351.16	7.49	0.00881
	-132	13504701	FALSE		Sequest HT (A2)	Unambiguous						1	5	981.732	4904.63	4904.59	7.53	0.00738
	-138	3605092	FALSE		Sequest HT (C2)	Unambiguous						1	5	981.734	4904.64	4904.59	9.11	0.00894
	-141	8819484	FALSE		Sequest HT (D2)	Unambiguous						0	3	789.729	2367.17	2367.16	5.76	0.00454
	-132	13733356	FALSE		Sequest HT (A2)	Unambiguous						0	3	1168.6	3503.78	3503.76	5.89	0.00688
	-135	3602619	FALSE		Sequest HT (B2)	Unambiguous						0	3	784.401	2351.19	2351.16	9.98	0.00782
	-138	9970193	FALSE		Sequest HT (C2)	Unambiguous						0	4	876.699	3503.78	3503.76	5.6	0.0049
	-135	7841215	FALSE		Sequest HT (B2)	Unambiguous						1	3	715.769	2145.29	2145.27	9.03	0.00645
	-138	1904019	FALSE		Sequest HT (C2)	Unambiguous						0	2	1176.1	2351.19	2351.16	9.71	0.01141
	-135	12488781	FALSE		Sequest HT (B2)	Unambiguous						1	5	981.532	4903.63	4903.61	4.6	0.00451
	-132	4547600	FALSE		Sequest HT (A2)	Unambiguous						1	5	981.732	4904.63	4904.59	7.88	0.00773
	-138	14500294	FALSE		Sequest HT (C2)	Unambiguous						0	2	1042.53	2084.05	2084.03	8.95	0.00933
	-138	16698192	FALSE		Sequest HT (C2)	Unambiguous						0	2	816.019	1631.03	1631.01	9.64	0.00786
	-132	1288688	FALSE		Sequest HT (A2)	Unambiguous						0	3	695.355	2084.05	2084.03	8.5	0.00591
	-141	5556460	FALSE		Sequest HT (D2)	Unambiguous						0	3	1290.68	3870.04	3870.01	7.69	0.00992
	-138	2777525	FALSE		Sequest HT (C2)	Unambiguous						0	3	853.178	2557.52	2557.5	6.04	0.00515
	-138	3142508	FALSE		Sequest HT (C2)	Unambiguous						0	3	853.178	2557.52	2557.5	5.76	0.00491
	-135	7596751	FALSE		Sequest HT (B2)	Unambiguous						0	3	1290.68	3870.04	3870.01	8.55	0.01103
	-138	5061953	FALSE		Sequest HT (C2)	Unambiguous						0	4	968.263	3870.03	3870.01	6.81	0.00659
	-135	15626770	FALSE		Sequest HT (B2)	Unambiguous						0	4	968.262	3870.03	3870.01	5.36	0.00519
	-132	6949490	FALSE		Sequest HT (A2)	Unambiguous						0	3	1291.01	3871.02	3870.99	6.93	0.00894
	-135	1056489	FALSE		Sequest HT (B2)	Unambiguous						0	3	1290.68	3870.03	3870.01	5.86	0.00756
	-141	1437394	FALSE		Sequest HT (D2)	Unambiguous						0	3	858.51	2573.52	2573.5	6.99	0.006
	-141	10380462	FALSE		Sequest HT (D2)	Unambiguous						0	2	881.511	1762.02	1762	8.99	0.00792
	-135	7885972	FALSE		Sequest HT (B2)	Unambiguous						0	3	1290.68	3870.02	3870.01	3.9	0.00504
	-138	13080677	FALSE		Sequest HT (C2)	Unambiguous						0	3	1290.68	3870.03	3870.01	5.75	0.00742
	-141	5859929	FALSE		Sequest HT (D2)	Unambiguous						0	3	1290.68	3870.03	3870.01	5.15	0.00664
	-132	8975210	FALSE		Sequest HT (A2)	Unambiguous						0	5	774.812	3870.03	3870.01	6.68	0.00517
	-135	790594	FALSE		Sequest HT (B2)	Unambiguous						1	3	876.152	2626.44	2626.42	6.17	0.0054
	-135	10994947	FALSE		Sequest HT (B2)	Unambiguous						0	3	1071.53	3212.57	3212.56	4.78	0.00512
	-135	747628	FALSE		Sequest HT (B2)	Unambiguous						0	4	641.608	2563.41	2563.39	7.25	0.00464
	-138	6177156	FALSE		Sequest HT (C2)	Unambiguous						1	3	1161.91	3483.71	3483.69	6.55	0.00761
	-141	9143457	FALSE		Sequest HT (D2)	Unambiguous						0	3	1071.53	3212.57	3212.56	3.66	0.00392
	-138	12434119	FALSE		Sequest HT (C2)	Unambiguous						0	3	855.143	2563.41	2563.39	7.94	0.00679
	-138	16432423	FALSE		Sequest HT (C2)	Unambiguous						0	2	1606.79	3212.58	3212.56	5.4	0.00867
	-132	9000420	FALSE		Sequest HT (A2)	Unambiguous						0	3	785.081	2353.23	2353.21	9.27	0.00727
	-135	15020025	FALSE		Sequest HT (B2)	Unambiguous						0	3	855.141	2563.41	2563.39	6.14	0.00525
	-138	8211936	FALSE		Sequest HT (C2)	Unambiguous						0	4	803.899	3212.57	3212.56	4.91	0.00395
	-138	12434454	FALSE		Sequest HT (C2)	Unambiguous						0	3	855.142	2563.41	2563.39	7.08	0.00605
	-135	7295106	FALSE		Sequest HT (B2)	Unambiguous						0	4	641.608	2563.41	2563.39	7.06	0.00452
	-135	470959	FALSE		Sequest HT (B2)	Unambiguous						0	3	855.142	2563.41	2563.39	7.28	0.00622
	-135	16449255	FALSE		Sequest HT (B2)	Unambiguous						1	3	1161.91	3483.71	3483.69	5.65	0.00656
	-132	6326854	FALSE		Sequest HT (A2)	Unambiguous						0	4	641.61	2563.42	2563.39	9.76	0.00625
	-141	7048064	FALSE		Sequest HT (D2)	Unambiguous						1	2	1255.17	2509.33	2509.31	9.31	0.01168
	-141	5536724	FALSE		Sequest HT (D2)	Unambiguous						0	3	855.144	2563.42	2563.39	9.08	0.00775
	-132	6305083	FALSE		Sequest HT (A2)	Unambiguous						1	3	945.518	2834.54	2834.52	6.78	0.0064
	-138	2180428	FALSE		Sequest HT (C2)	Unambiguous						0	3	1076.86	3228.57	3228.55	4.3	0.00463
	-138	7335210	FALSE		Sequest HT (C2)	Unambiguous						0	3	1076.86	3228.58	3228.55	7.09	0.00763
	-132	11563498	FALSE		Sequest HT (A2)	Unambiguous						2	5	881.897	4405.45	4405.43	5.07	0.00447
	-135	8694531	FALSE		Sequest HT (B2)	Unambiguous						1	3	1161.91	3483.71	3483.69	5.73	0.00665
	-138	4756772	FALSE		Sequest HT (C2)	Unambiguous						0	3	855.142	2563.41	2563.39	7.6	0.00649
	-132	6327838	FALSE		Sequest HT (A2)	Unambiguous						0	3	855.143	2563.41	2563.39	8.57	0.00732
	-135	14996759	FALSE		Sequest HT (B2)	Unambiguous						1	3	945.516	2834.53	2834.52	3.98	0.00376
	-141	8846677	FALSE		Sequest HT (D2)	Unambiguous						0	3	1071.53	3212.59	3212.56	9.31	0.00997
	-141	8847366	FALSE		Sequest HT (D2)	Unambiguous						0	3	1071.53	3212.58	3212.56	6.57	0.00704
	-138	15210961	FALSE		Sequest HT (C2)	Unambiguous						0	3	1076.86	3228.58	3228.55	7.3	0.00786
	-135	15018749	FALSE		Sequest HT (B2)	Unambiguous						0	3	855.141	2563.41	2563.39	6.64	0.00568
	-132	1675255	FALSE		Sequest HT (A2)	Unambiguous						0	3	1076.86	3228.58	3228.55	7.89	0.00849
	-132	12068032	FALSE		Sequest HT (A2)	Unambiguous						0	3	1071.53	3212.58	3212.56	7.2	0.00771
	-141	6420883	FALSE		Sequest HT (D2)	Unambiguous						1	3	1161.91	3483.7	3483.69	4.48	0.0052
	-141	7343545	FALSE		Sequest HT (D2)	Unambiguous						1	3	837.115	2509.33	2509.31	8.72	0.00729
	-135	8153967	FALSE		Sequest HT (B2)	Unambiguous						1	3	837.114	2509.33	2509.31	8.43	0.00705
	-141	1090939	FALSE		Sequest HT (D2)	Unambiguous						0	4	803.899	3212.57	3212.56	5.21	0.00418
	-135	9836366	FALSE		Sequest HT (B2)	Unambiguous						0	3	1076.86	3228.58	3228.55	7.62	0.0082
	-135	11741498	FALSE		Sequest HT (B2)	Unambiguous						0	3	771.086	2311.24	2311.24	2.16	0.00167
	-138	15441981	FALSE		Sequest HT (C2)	Unambiguous						1	2	1095.64	2190.27	2190.25	8.23	0.00902
	-132	12874542	FALSE		Sequest HT (A2)	Unambiguous						0	3	771.09	2311.26	2311.24	7.85	0.00605
	-132	16120946	FALSE		Sequest HT (A2)	Unambiguous						0	3	874.096	2620.27	2620.26	5.8	0.00507
	-132	3478908	FALSE		Sequest HT (A2)	Unambiguous						0	2	1156.13	2311.25	2311.24	7.39	0.00854
	-138	15132216	FALSE		Sequest HT (C2)	Unambiguous						1	3	730.759	2190.26	2190.25	6.9	0.00504
	-138	9066910	FALSE		Sequest HT (C2)	Unambiguous						0	2	1156.13	2311.25	2311.24	5.59	0.00645
	-135	4740426	FALSE		Sequest HT (B2)	Unambiguous						0	3	771.086	2311.24	2311.24	2.91	0.00224
	-132	13407136	FALSE		Sequest HT (A2)	Unambiguous						2	3	849.847	2547.53	2547.51	8.06	0.00684
	-141	9754422	FALSE		Sequest HT (D2)	Unambiguous						0	3	771.088	2311.25	2311.24	5.61	0.00433
	-141	4400473	FALSE		Sequest HT (D2)	Unambiguous						0	2	1302.64	2604.28	2604.26	7.32	0.00953
	-138	2724804	FALSE		Sequest HT (C2)	Unambiguous						0	3	771.091	2311.26	2311.24	9.42	0.00726
	-141	4098240	FALSE		Sequest HT (D2)	Unambiguous						0	2	1302.64	2604.28	2604.26	5.77	0.00751
	-135	15686840	FALSE		Sequest HT (B2)	Unambiguous						0	3	874.092	2620.26	2620.26	1.56	0.00136
	-138	5069286	FALSE		Sequest HT (C2)	Unambiguous						0	3	1048.26	3142.77	3142.74	8.29	0.00869
	-138	13088712	FALSE		Sequest HT (C2)	Unambiguous						0	3	1048.26	3142.76	3142.74	5.43	0.00569
	-138	5069710	FALSE		Sequest HT (C2)	Unambiguous						0	4	786.445	3142.76	3142.74	6.33	0.00497
	-132	6913420	FALSE		Sequest HT (A2)	Unambiguous						1	4	928.469	3710.86	3710.84	3.06	0.00283
	-132	2949926	FALSE		Sequest HT (A2)	Unambiguous						0	2	1280.73	2560.46	2560.46	0.01	2e-05
	-132	9144670	FALSE		Sequest HT (A2)	Unambiguous						1	2	947.034	1893.06	1893.05	8.56	0.00811
	-135	10632733	FALSE		Sequest HT (B2)	Unambiguous						0	2	768.404	1535.8	1535.79	8.58	0.00659
	-138	13043185	FALSE		Sequest HT (C2)	Unambiguous						1	4	928.469	3710.86	3710.84	3.3	0.00306
	-138	8103213	FALSE		Sequest HT (C2)	Unambiguous						0	3	685.012	2053.02	2053.01	4.51	0.00309
	-135	10025287	FALSE		Sequest HT (B2)	Unambiguous						0	3	685.014	2053.03	2053.01	7.23	0.00495
	-135	14442734	FALSE		Sequest HT (B2)	Unambiguous						0	3	1118.87	3354.6	3354.57	9.74	0.01089
	-141	6405661	FALSE		Sequest HT (D2)	Unambiguous						0	2	895.481	1789.95	1789.94	8.45	0.00757
	-132	3145068	FALSE		Sequest HT (A2)	Unambiguous						2	4	1089.08	4353.3	4353.27	5.9	0.00642
	-135	3202683	FALSE		Sequest HT (B2)	Unambiguous						0	3	685.014	2053.03	2053.01	7.01	0.0048
	-135	4414391	FALSE		Sequest HT (B2)	Unambiguous						2	4	1089.08	4353.29	4353.27	3.46	0.00377
	-135	13304191	FALSE		Sequest HT (B2)	Unambiguous						0	3	1118.87	3354.6	3354.57	8.38	0.00937
	-132	7811931	FALSE		Sequest HT (A2)	Unambiguous						0	3	1118.54	3353.61	3353.59	7.65	0.00855
	-141	3732721	FALSE		Sequest HT (D2)	Unambiguous						0	3	1118.54	3353.61	3353.59	6.69	0.00748
	-138	11814514	FALSE		Sequest HT (C2)	Unambiguous						0	3	1118.54	3353.61	3353.59	6.35	0.00709
	-135	14719016	FALSE		Sequest HT (B2)	Unambiguous						1	3	1237.96	3711.85	3711.83	7.04	0.00871
	-132	5356020	FALSE		Sequest HT (A2)	Unambiguous						0	2	1019.02	2037.04	2037.02	8.77	0.00893
	-132	6019587	FALSE		Sequest HT (A2)	Unambiguous						1	4	928.714	3711.83	3711.83	1.3	0.0012
	-138	14628897	FALSE		Sequest HT (C2)	Unambiguous						1	3	887.476	2660.41	2660.39	7.33	0.0065
	-132	10944772	FALSE		Sequest HT (A2)	Unambiguous						1	4	999.761	3996.02	3996.01	1.92	0.00192
	-135	7850689	FALSE		Sequest HT (B2)	Unambiguous						1	3	1237.63	3710.87	3710.84	5.98	0.0074
	-135	1023171	FALSE		Sequest HT (B2)	Unambiguous						1	4	928.72	3711.86	3711.83	8.41	0.0078
	-138	16401978	FALSE		Sequest HT (C2)	Unambiguous						2	5	871.466	4353.3	4353.27	6.74	0.00587
	-132	6914479	FALSE		Sequest HT (A2)	Unambiguous						1	3	1237.96	3711.86	3711.83	8.17	0.01011
	-132	8941081	FALSE		Sequest HT (A2)	Unambiguous						1	3	1237.63	3710.86	3710.84	5.63	0.00697
	-138	13365421	FALSE		Sequest HT (C2)	Unambiguous						1	4	928.474	3710.88	3710.84	8.72	0.00809
	-135	14441473	FALSE		Sequest HT (B2)	Unambiguous						0	3	1118.54	3353.61	3353.59	8.22	0.00919
	-141	4636323	FALSE		Sequest HT (D2)	Unambiguous						0	3	1118.54	3353.61	3353.59	8.11	0.00907
	-135	1023241	FALSE		Sequest HT (B2)	Unambiguous						1	4	928.469	3710.86	3710.84	3.12	0.00289
	-135	176136	FALSE		Sequest HT (B2)	Unambiguous						1	3	1237.96	3711.85	3711.83	6.58	0.00814
	-138	4187696	FALSE		Sequest HT (C2)	Unambiguous						0	3	1118.54	3353.61	3353.59	5.92	0.00662
	-135	15591883	FALSE		Sequest HT (B2)	Unambiguous						1	3	1237.63	3710.87	3710.84	6.67	0.00825
	-132	5732680	FALSE		Sequest HT (A2)	Unambiguous						0	3	1118.54	3353.61	3353.59	7.39	0.00826
	-135	6749268	FALSE		Sequest HT (B2)	Unambiguous						0	3	1118.54	3353.6	3353.59	3.55	0.00396
	-138	4187646	FALSE		Sequest HT (C2)	Unambiguous						0	3	1118.87	3354.6	3354.57	9.41	0.01052
	-132	14927789	FALSE		Sequest HT (A2)	Unambiguous						1	3	1237.63	3710.87	3710.84	7.73	0.00956
	-138	1601486	FALSE		Sequest HT (C2)	Unambiguous						0	3	597.324	1789.96	1789.94	9.86	0.00588
	-141	9112168	FALSE		Sequest HT (D2)	Unambiguous						0	3	1088.85	3264.53	3264.52	5.31	0.00578
	-138	16550995	FALSE		Sequest HT (C2)	Unambiguous						1	3	727.387	2180.15	2180.13	9.46	0.00687
	-132	3132870	FALSE		Sequest HT (A2)	Unambiguous						0	2	1186.1	2371.19	2371.17	8.29	0.00983
	-138	7909073	FALSE		Sequest HT (C2)	Unambiguous						0	3	1088.85	3264.53	3264.52	4.02	0.00437
	-132	6795676	FALSE		Sequest HT (A2)	Unambiguous						0	2	995.002	1989	1988.98	9.42	0.00936
	-135	10694114	FALSE		Sequest HT (B2)	Unambiguous						0	3	1088.85	3264.52	3264.52	2.76	0.00301
	-132	11769406	FALSE		Sequest HT (A2)	Unambiguous						0	3	1088.85	3264.54	3264.52	8.8	0.00958
	-132	2559310	FALSE		Sequest HT (A2)	Unambiguous						0	4	816.888	3264.53	3264.52	4.89	0.00399
	-135	3858569	FALSE		Sequest HT (B2)	Unambiguous						0	3	1088.85	3264.54	3264.52	7.38	0.00803
	-138	2154136	FALSE		Sequest HT (C2)	Unambiguous						0	4	816.89	3264.54	3264.52	6.63	0.00541
	-141	9686726	FALSE		Sequest HT (D2)	Unambiguous						0	2	1186.1	2371.19	2371.17	8.93	0.01059
	-138	16685358	FALSE		Sequest HT (C2)	Unambiguous						0	2	1186.1	2371.19	2371.17	9.33	0.01106
	-135	11231251	FALSE		Sequest HT (B2)	Unambiguous						0	2	1186.1	2371.19	2371.17	7.84	0.00929
	-138	16318622	FALSE		Sequest HT (C2)	Unambiguous						0	3	854.76	2562.27	2562.24	9.27	0.00792
	-141	9324880	FALSE		Sequest HT (D2)	Unambiguous						0	3	854.757	2562.26	2562.24	5.96	0.00509
	-138	2591340	FALSE		Sequest HT (C2)	Unambiguous						0	4	641.321	2562.26	2562.24	8.31	0.00532
	-138	2080555	FALSE		Sequest HT (C2)	Unambiguous						0	3	854.759	2562.26	2562.24	7.82	0.00668
	-138	2080997	FALSE		Sequest HT (C2)	Unambiguous						0	2	1281.63	2562.26	2562.24	7.21	0.00924
	-138	8387743	FALSE		Sequest HT (C2)	Unambiguous						0	3	854.76	2562.26	2562.24	8.55	0.00731
	-132	11966687	FALSE		Sequest HT (A2)	Unambiguous						0	3	854.759	2562.26	2562.24	8.09	0.00691
	-135	10890474	FALSE		Sequest HT (B2)	Unambiguous						0	3	854.755	2562.25	2562.24	2.97	0.00253
	-135	2381759	FALSE		Sequest HT (B2)	Unambiguous						0	2	1064.59	2128.17	2128.15	9.32	0.00992
	-132	4603684	FALSE		Sequest HT (A2)	Unambiguous						0	3	838.438	2513.3	2513.28	6.23	0.00522
	-138	4452951	FALSE		Sequest HT (C2)	Unambiguous						0	2	900.479	1799.95	1799.94	7.22	0.00649
	-132	3941297	FALSE		Sequest HT (A2)	Unambiguous						0	3	700.696	2100.07	2100.07	-1.38	-0.00096
	-138	7937032	FALSE		Sequest HT (C2)	Unambiguous						0	4	1036.79	4144.14	4144.1	9	0.00932
	-138	4666966	FALSE		Sequest HT (C2)	Unambiguous						0	2	1147.08	2293.16	2293.14	8.47	0.00971
	-135	3359749	FALSE		Sequest HT (B2)	Unambiguous						0	4	1036.78	4144.11	4144.1	2.29	0.00237
	-138	508968	FALSE		Sequest HT (C2)	Unambiguous						0	3	798.413	2393.22	2393.21	6.69	0.00534
	-141	6722565	FALSE		Sequest HT (D2)	Unambiguous						1	5	874.62	4369.07	4369.05	5.56	0.00486
	-132	14651499	FALSE		Sequest HT (A2)	Unambiguous						0	4	1050	4196.97	4196.95	5.08	0.00533
	-138	5340560	FALSE		Sequest HT (C2)	Unambiguous						1	4	1089.02	4353.08	4353.05	6.25	0.0068
	-135	14617180	FALSE		Sequest HT (B2)	Unambiguous						0	3	770.39	2309.16	2309.14	7.83	0.00603
	-135	12424372	FALSE		Sequest HT (B2)	Unambiguous						0	6	609.998	3654.95	3654.91	9.88	0.00602
	-135	15301051	FALSE		Sequest HT (B2)	Unambiguous						0	4	1054	4212.97	4212.94	6.77	0.00713
	-138	11082585	FALSE		Sequest HT (C2)	Unambiguous						0	2	1050.54	2100.07	2100.07	-0.06	-6e-05
	-135	6763032	FALSE		Sequest HT (B2)	Unambiguous						0	3	1212.32	3634.96	3634.93	8.25	0.01
	-132	8290710	FALSE		Sequest HT (A2)	Unambiguous						0	3	765.057	2293.16	2293.14	5.69	0.00435
	-135	1331056	FALSE		Sequest HT (B2)	Unambiguous						1	4	1089.27	4354.07	4354.03	7.81	0.0085
	-141	6444870	FALSE		Sequest HT (D2)	Unambiguous						0	2	847.526	1694.05	1694.03	9.67	0.00819
	-141	10923680	FALSE		Sequest HT (D2)	Unambiguous						0	2	1051.04	2101.07	2101.06	5.91	0.0062
	-132	7805791	FALSE		Sequest HT (A2)	Unambiguous						0	4	1054	4212.98	4212.94	8.39	0.00883
	-141	10204431	FALSE		Sequest HT (D2)	Unambiguous						0	4	1036.79	4144.12	4144.1	3.3	0.00342
	-135	15822567	FALSE		Sequest HT (B2)	Unambiguous						0	3	636.694	1908.07	1908.05	8.82	0.00561
	-138	4735788	FALSE		Sequest HT (C2)	Unambiguous						1	5	874.621	4369.08	4369.05	6.8	0.00594
	-135	14456615	FALSE		Sequest HT (B2)	Unambiguous						0	3	1212.65	3635.95	3635.91	9.93	0.01204
	-138	957301	FALSE		Sequest HT (C2)	Unambiguous						1	4	663.361	2650.42	2650.4	9.07	0.00601
	-141	8144881	FALSE		Sequest HT (D2)	Unambiguous						1	4	663.361	2650.42	2650.4	8.61	0.0057
	-135	1330613	FALSE		Sequest HT (B2)	Unambiguous						1	4	1089.02	4353.07	4353.05	5.49	0.00598
	-132	14322593	FALSE		Sequest HT (A2)	Unambiguous						1	4	1093.03	4369.08	4369.05	8.95	0.00978
	-135	6089588	FALSE		Sequest HT (B2)	Unambiguous						0	2	1050.54	2100.08	2100.07	0.16	0.00017
	-132	7826267	FALSE		Sequest HT (A2)	Unambiguous						0	3	1212.32	3634.95	3634.93	5.56	0.00674
	-135	15212283	FALSE		Sequest HT (B2)	Unambiguous						0	2	1147.08	2293.15	2293.14	4.92	0.00564
	-141	248390	FALSE		Sequest HT (D2)	Unambiguous						0	4	1036.79	4144.12	4144.1	3.61	0.00374
	-138	6735558	FALSE		Sequest HT (C2)	Unambiguous						0	3	686.698	2058.08	2058.07	7.53	0.00517
	-138	10503467	FALSE		Sequest HT (C2)	Unambiguous						0	2	1050.54	2100.07	2100.07	-2.34	-0.00246
	-138	5391610	FALSE		Sequest HT (C2)	Unambiguous						0	4	1083.81	4332.2	4332.2	0.68	0.00074
	-132	6305153	FALSE		Sequest HT (A2)	Unambiguous						1	5	874.619	4369.07	4369.05	5.2	0.00455
	-138	14637169	FALSE		Sequest HT (C2)	Unambiguous						0	2	1197.12	2393.22	2393.21	7.1	0.0085
	-132	9149884	FALSE		Sequest HT (A2)	Unambiguous						0	2	962.535	1924.06	1924.05	9.12	0.00877
	-138	14812039	FALSE		Sequest HT (C2)	Unambiguous						1	4	663.361	2650.42	2650.4	8.16	0.00541
	-141	4654304	FALSE		Sequest HT (D2)	Unambiguous						0	3	1212.32	3634.94	3634.93	2.72	0.00329
	-132	6530216	FALSE		Sequest HT (A2)	Unambiguous						0	2	1147.08	2293.16	2293.14	6.61	0.00758
	-135	8157114	FALSE		Sequest HT (B2)	Unambiguous						1	4	1089.02	4353.08	4353.05	5.72	0.00622
	-132	13960604	FALSE		Sequest HT (A2)	Unambiguous						0	2	1050.54	2100.08	2100.07	1.93	0.00203
	-135	769496	FALSE		Sequest HT (B2)	Unambiguous						0	4	1049.99	4196.96	4196.95	1.49	0.00156
	-132	8917717	FALSE		Sequest HT (A2)	Unambiguous						1	6	729.019	4369.08	4369.05	7.67	0.00559
	-138	6512404	FALSE		Sequest HT (C2)	Unambiguous						0	2	1197.12	2393.23	2393.21	7.43	0.00889
	-138	4778001	FALSE		Sequest HT (C2)	Unambiguous						0	4	1050	4196.97	4196.95	4.69	0.00492
	-135	6684349	FALSE		Sequest HT (B2)	Unambiguous						0	3	692.025	2074.06	2074.06	0.2	0.00014
	-132	9030187	FALSE		Sequest HT (A2)	Unambiguous						0	3	1444.74	4332.21	4332.2	3.6	0.0052
	-135	12658112	FALSE		Sequest HT (B2)	Unambiguous						0	2	1050.54	2100.08	2100.07	1.53	0.00161
	-132	8116157	FALSE		Sequest HT (A2)	Unambiguous						0	3	1212.32	3634.94	3634.93	4.18	0.00507
	-138	10639519	FALSE		Sequest HT (C2)	Unambiguous						0	3	748.101	2242.29	2242.27	9.62	0.00719
	-132	8438229	FALSE		Sequest HT (A2)	Unambiguous						0	3	813.822	2439.45	2439.43	8.35	0.00679
	-138	1115002	FALSE		Sequest HT (C2)	Unambiguous						0	3	813.819	2439.44	2439.43	5.15	0.00419
	-135	253053	FALSE		Sequest HT (B2)	Unambiguous						0	3	813.819	2439.44	2439.43	5.15	0.00419
	-138	2043317	FALSE		Sequest HT (C2)	Unambiguous						0	3	703.718	2109.14	2109.13	2.87	0.00202
	-138	6093044	FALSE		Sequest HT (C2)	Unambiguous						0	2	740.906	1480.81	1480.8	0.44	0.00033
	-138	14310151	FALSE		Sequest HT (C2)	Unambiguous						1	3	867.186	2599.54	2599.53	6.77	0.00587
	-138	10452099	FALSE		Sequest HT (C2)	Unambiguous						0	2	1055.08	2109.15	2109.13	8.61	0.00908
	-132	6099343	FALSE		Sequest HT (A2)	Unambiguous						0	3	813.819	2439.44	2439.43	5.37	0.00436
	-138	15069982	FALSE		Sequest HT (C2)	Unambiguous						0	2	634.85	1268.69	1268.69	2.66	0.00169
	-141	10075006	FALSE		Sequest HT (D2)	Unambiguous						0	2	695.919	1390.83	1390.82	8.22	0.00572
	-135	253163	FALSE		Sequest HT (B2)	Unambiguous						0	3	813.819	2439.44	2439.43	5.52	0.00449
	-135	7082928	FALSE		Sequest HT (B2)	Unambiguous						0	3	813.82	2439.45	2439.43	6.86	0.00558
	-138	12182495	FALSE		Sequest HT (C2)	Unambiguous						0	3	813.82	2439.44	2439.43	6.12	0.00498
	-138	3904304	FALSE		Sequest HT (C2)	Unambiguous						0	3	748.099	2242.28	2242.27	7.05	0.00527
	-138	90988	FALSE		Sequest HT (C2)	Unambiguous						1	2	874.55	1748.09	1748.08	9.4	0.00822
	-132	8437819	FALSE		Sequest HT (A2)	Unambiguous						0	3	813.821	2439.45	2439.43	7.9	0.00642
	-135	9916157	FALSE		Sequest HT (B2)	Unambiguous						0	3	813.819	2439.44	2439.43	5.54	0.0045
	-138	266593	FALSE		Sequest HT (C2)	Unambiguous						0	3	1010.53	3029.57	3029.54	9.16	0.00925
	-141	930671	FALSE		Sequest HT (D2)	Unambiguous						0	3	703.716	2109.13	2109.13	0.04	3e-05
	-135	8210357	FALSE		Sequest HT (B2)	Unambiguous						1	4	1072.29	4286.14	4286.11	6.83	0.00732
	-135	1379131	FALSE		Sequest HT (B2)	Unambiguous						1	4	1072.05	4285.16	4285.13	7.8	0.00836
	-135	15943974	FALSE		Sequest HT (B2)	Unambiguous						1	4	1076.04	4301.16	4301.13	7	0.00752
	-135	15955169	FALSE		Sequest HT (B2)	Unambiguous						1	4	1072.04	4285.16	4285.13	5.73	0.00613
	-132	15296398	FALSE		Sequest HT (A2)	Unambiguous						1	4	1072.04	4285.15	4285.13	4.79	0.00513
	-135	3734067	FALSE		Sequest HT (B2)	Unambiguous						0	3	835.718	2505.14	2505.12	7.2	0.00601
	-135	15968872	FALSE		Sequest HT (B2)	Unambiguous						0	3	1064.92	3192.76	3192.75	2.23	0.00238
	-138	477025	FALSE		Sequest HT (C2)	Unambiguous						0	2	977.049	1953.09	1953.08	6.34	0.00619
	-138	14609094	FALSE		Sequest HT (C2)	Unambiguous						0	2	977.051	1953.09	1953.08	8.69	0.00849
	-135	7095074	FALSE		Sequest HT (B2)	Unambiguous						1	3	1224	3669.98	3669.96	5.63	0.00689
	-135	265641	FALSE		Sequest HT (B2)	Unambiguous						1	3	1224	3669.98	3669.96	7.29	0.00892
	-135	3236756	FALSE		Sequest HT (B2)	Unambiguous						0	2	1135.09	2269.18	2269.17	7.13	0.00809
	-135	15381542	FALSE		Sequest HT (B2)	Unambiguous						0	4	798.948	3192.77	3192.75	6.51	0.0052
	-132	8166278	FALSE		Sequest HT (A2)	Unambiguous						1	3	1224	3669.99	3669.96	8.14	0.00996
	-141	5307198	FALSE		Sequest HT (D2)	Unambiguous						0	3	1064.93	3192.77	3192.75	7.01	0.00747
	-135	1109744	FALSE		Sequest HT (B2)	Unambiguous						0	3	1064.93	3192.77	3192.75	7.23	0.00769
	-135	10059326	FALSE		Sequest HT (B2)	Unambiguous						0	2	1135.1	2269.18	2269.17	7.31	0.0083
	-135	819051	FALSE		Sequest HT (B2)	Unambiguous						0	3	1064.93	3192.77	3192.75	6.66	0.00708
	-138	476332	FALSE		Sequest HT (C2)	Unambiguous						0	2	977.052	1953.1	1953.08	9.72	0.00949
	-135	538138	FALSE		Sequest HT (B2)	Unambiguous						0	3	1064.93	3192.77	3192.75	4.57	0.00487
	-138	8511257	FALSE		Sequest HT (C2)	Unambiguous						0	2	1091.62	2182.24	2182.22	8.98	0.0098
	-138	7560253	FALSE		Sequest HT (C2)	Unambiguous						0	2	1135.1	2269.19	2269.17	8.58	0.00973
	-132	14701477	FALSE		Sequest HT (A2)	Unambiguous						0	4	798.948	3192.77	3192.75	5.59	0.00446
	-135	9287473	FALSE		Sequest HT (B2)	Unambiguous						0	2	977.051	1953.1	1953.08	9.27	0.00906
	-138	7306045	FALSE		Sequest HT (C2)	Unambiguous						0	2	1333.69	2666.37	2666.35	9.28	0.01238
	-132	16968484	FALSE		Sequest HT (A2)	Unambiguous						0	3	889.46	2666.36	2666.35	5.69	0.00506
	-132	10719499	FALSE		Sequest HT (A2)	Unambiguous						1	4	987.804	3948.19	3948.18	3.9	0.00385
	-135	16408123	FALSE		Sequest HT (B2)	Unambiguous						0	3	894.793	2682.36	2682.34	7.25	0.00648
	-135	9807059	FALSE		Sequest HT (B2)	Unambiguous						0	2	1334.18	2667.36	2667.33	9.11	0.01215
	-135	12443631	FALSE		Sequest HT (B2)	Unambiguous						0	2	1165.63	2330.25	2330.24	3.97	0.00463
	-141	7603747	FALSE		Sequest HT (D2)	Unambiguous						0	3	889.46	2666.36	2666.35	5.74	0.00511
	-138	1008890	FALSE		Sequest HT (C2)	Unambiguous						0	3	889.46	2666.37	2666.35	6.06	0.00539
	-132	13278293	FALSE		Sequest HT (A2)	Unambiguous						0	3	940.84	2820.51	2820.48	8.07	0.00759
	-138	5807987	FALSE		Sequest HT (C2)	Unambiguous						0	3	860.736	2580.19	2580.17	7.76	0.00667
	-135	5421089	FALSE		Sequest HT (B2)	Unambiguous						0	3	940.836	2820.49	2820.48	3.69	0.00347
	-138	9361793	FALSE		Sequest HT (C2)	Unambiguous						0	3	940.837	2820.5	2820.48	4.91	0.00461
	-141	2360949	FALSE		Sequest HT (D2)	Unambiguous						0	3	940.838	2820.5	2820.48	6.39	0.00601
	-135	12000852	FALSE		Sequest HT (B2)	Unambiguous						0	3	940.838	2820.5	2820.48	5.84	0.00549
	-135	12265270	FALSE		Sequest HT (B2)	Unambiguous						0	3	940.837	2820.5	2820.48	4.6	0.00433
	-132	4313406	FALSE		Sequest HT (A2)	Unambiguous						0	3	940.838	2820.5	2820.48	5.84	0.00549
	-138	16745637	FALSE		Sequest HT (C2)	Unambiguous						1	5	809.825	4045.09	4045.06	8.59	0.00695
	-135	1503657	FALSE		Sequest HT (B2)	Unambiguous						0	3	860.737	2580.2	2580.17	8.87	0.00763
	-132	4051800	FALSE		Sequest HT (A2)	Unambiguous						0	4	1171.6	4683.38	4683.35	5.15	0.00602
	-132	3795481	FALSE		Sequest HT (A2)	Unambiguous						0	4	1171.6	4683.38	4683.35	5.16	0.00604
	-132	3795461	FALSE		Sequest HT (A2)	Unambiguous						0	4	1171.85	4684.37	4684.33	7.95	0.0093
	-141	1421313	FALSE		Sequest HT (D2)	Unambiguous						0	2	1145.62	2290.23	2290.22	7.51	0.00859
	-135	5385880	FALSE		Sequest HT (B2)	Unambiguous						0	2	1153.13	2305.25	2305.23	8.26	0.00952
	-135	10503462	FALSE		Sequest HT (B2)	Unambiguous						0	3	764.083	2290.23	2290.22	8.35	0.00638
	-135	11999082	FALSE		Sequest HT (B2)	Unambiguous						0	4	1171.6	4683.38	4683.35	6.68	0.00782
	-138	9744045	FALSE		Sequest HT (C2)	Unambiguous						0	2	1153.12	2305.24	2305.23	6.74	0.00777
	-132	4051663	FALSE		Sequest HT (A2)	Unambiguous						0	4	1171.85	4684.38	4684.33	8.77	0.01026
	-132	8431552	FALSE		Sequest HT (A2)	Unambiguous						0	2	1145.13	2289.25	2289.23	8.22	0.00941
	-135	12227142	FALSE		Sequest HT (B2)	Unambiguous						0	3	769.085	2305.24	2305.23	6.59	0.00506
	-132	4274690	FALSE		Sequest HT (A2)	Unambiguous						0	2	1153.13	2305.24	2305.23	7.48	0.00862
	-132	6024572	FALSE		Sequest HT (A2)	Unambiguous						0	3	769.086	2305.24	2305.23	7.83	0.00601
	-135	15094888	FALSE		Sequest HT (B2)	Unambiguous						0	3	763.755	2289.25	2289.23	8.84	0.00674
	-135	15039137	FALSE		Sequest HT (B2)	Unambiguous						0	3	769.087	2305.25	2305.23	8.73	0.00671
	-138	1687976	FALSE		Sequest HT (C2)	Unambiguous						0	3	764.081	2290.23	2290.22	6.09	0.00465
	-132	8394370	FALSE		Sequest HT (A2)	Unambiguous						0	3	769.088	2305.25	2305.23	9.65	0.00742
	-138	9360139	FALSE		Sequest HT (C2)	Unambiguous						0	4	1171.6	4683.39	4683.35	7.72	0.00904
	-135	245352	FALSE		Sequest HT (B2)	Unambiguous						0	3	769.087	2305.25	2305.23	9.24	0.0071
	-132	3798033	FALSE		Sequest HT (A2)	Unambiguous						0	3	855.519	2564.54	2564.52	9.17	0.00784
	-135	3935367	FALSE		Sequest HT (B2)	Unambiguous						0	4	1171.6	4683.37	4683.35	4.85	0.00568
	-138	4495648	FALSE		Sequest HT (C2)	Unambiguous						0	3	769.087	2305.25	2305.23	9.01	0.00692
	-135	3090498	FALSE		Sequest HT (B2)	Unambiguous						0	3	764.072	2290.2	2290.22	-6.12	-0.00467
	-132	3762416	FALSE		Sequest HT (A2)	Unambiguous						0	3	769.085	2305.24	2305.23	6.27	0.00482
	-132	13783752	FALSE		Sequest HT (A2)	Unambiguous						0	2	1338.74	2676.47	2676.45	6.75	0.00903
	-138	10319174	FALSE		Sequest HT (C2)	Unambiguous						0	4	669.87	2676.46	2676.45	3.48	0.00233
	-141	2599907	FALSE		Sequest HT (D2)	Unambiguous						0	2	1338.74	2676.47	2676.45	9.17	0.01227
	-135	5920333	FALSE		Sequest HT (B2)	Unambiguous						0	3	892.827	2676.47	2676.45	6.07	0.00542
	-132	13505021	FALSE		Sequest HT (A2)	Unambiguous						0	3	892.826	2676.46	2676.45	5.42	0.00484
	-135	12487871	FALSE		Sequest HT (B2)	Unambiguous						0	3	892.828	2676.47	2676.45	7.73	0.00689
	-132	15225297	FALSE		Sequest HT (A2)	Unambiguous						0	3	911.489	2732.45	2732.43	7.06	0.00643
	-141	5165919	FALSE		Sequest HT (D2)	Unambiguous						0	4	819.423	3274.67	3274.64	8.28	0.00678
	-135	15877837	FALSE		Sequest HT (B2)	Unambiguous						0	3	911.484	2732.44	2732.43	1.42	0.00129
	-138	3249462	FALSE		Sequest HT (C2)	Unambiguous						0	2	945.011	1889.01	1889	9.67	0.00913
	-141	10402021	FALSE		Sequest HT (D2)	Unambiguous						1	3	1032.23	3094.67	3094.65	7.47	0.00771
	-138	9685952	FALSE		Sequest HT (C2)	Unambiguous						1	3	1032.23	3094.67	3094.65	8.36	0.00862
	-135	12132820	FALSE		Sequest HT (B2)	Unambiguous						0	3	630.343	1889.01	1889	9.51	0.00599
	-138	3558189	FALSE		Sequest HT (C2)	Unambiguous						1	4	774.67	3095.66	3095.63	8.01	0.0062
	-141	1648897	FALSE		Sequest HT (D2)	Unambiguous						0	4	1033.49	4130.94	4130.91	7.37	0.00761
	-135	6188720	FALSE		Sequest HT (B2)	Unambiguous						0	3	727.711	2181.12	2181.1	8.22	0.00597
	-138	16714317	FALSE		Sequest HT (C2)	Unambiguous						0	4	1033.24	4129.95	4129.92	6.91	0.00714
	-132	12321629	FALSE		Sequest HT (A2)	Unambiguous						0	3	1377.32	4129.94	4129.92	4.18	0.00575
	-138	2436811	FALSE		Sequest HT (C2)	Unambiguous						0	4	1033.24	4129.93	4129.92	0.97	0.001
	-132	16424535	FALSE		Sequest HT (A2)	Unambiguous						0	4	1033.48	4130.91	4130.91	0.7	0.00073
	-138	8198525	FALSE		Sequest HT (C2)	Unambiguous						0	4	1033.49	4130.94	4130.91	8.14	0.0084
	-138	8478352	FALSE		Sequest HT (C2)	Unambiguous						0	4	1033.25	4129.96	4129.92	9.59	0.0099
	-138	8198605	FALSE		Sequest HT (C2)	Unambiguous						0	4	1033.24	4129.93	4129.92	1.08	0.00111
	-135	11259755	FALSE		Sequest HT (B2)	Unambiguous						0	3	1377.32	4129.95	4129.92	7.65	0.01053
	-138	6765997	FALSE		Sequest HT (C2)	Unambiguous						0	3	977.832	2931.48	2931.46	8.38	0.00819
	-138	4478056	FALSE		Sequest HT (C2)	Unambiguous						1	3	1003.23	3007.68	3007.67	2.8	0.0028
	-141	4476873	FALSE		Sequest HT (D2)	Unambiguous						0	3	669.331	2005.98	2005.97	6.56	0.00439
	-141	2546757	FALSE		Sequest HT (D2)	Unambiguous						0	4	771.405	3082.6	3082.58	6.69	0.00515
	-141	9031133	FALSE		Sequest HT (D2)	Unambiguous						0	3	648.674	1944.01	1943.99	7.02	0.00455
	-141	4645434	FALSE		Sequest HT (D2)	Unambiguous						1	4	808.156	3229.6	3229.59	5.32	0.0043
	-135	11240036	FALSE		Sequest HT (B2)	Unambiguous						0	3	904.796	2712.37	2712.4	-8.66	-0.00783
	-141	10686463	FALSE		Sequest HT (D2)	Unambiguous						0	3	1028.21	3082.6	3082.58	9.18	0.00943
	-141	3741388	FALSE		Sequest HT (D2)	Unambiguous						1	3	1077.21	3229.61	3229.59	6.18	0.00665
	-132	13155796	FALSE		Sequest HT (A2)	Unambiguous						0	2	787.471	1573.94	1573.92	9.52	0.00749
	-141	5387145	FALSE		Sequest HT (D2)	Unambiguous						1	3	831.435	2492.29	2492.27	9.72	0.00807
	-132	1361495	FALSE		Sequest HT (A2)	Unambiguous						0	3	904.811	2712.42	2712.4	7.41	0.0067
	-141	1342776	FALSE		Sequest HT (D2)	Unambiguous						0	3	904.813	2712.42	2712.4	9.52	0.0086
	-138	16320935	FALSE		Sequest HT (C2)	Unambiguous						0	3	648.674	1944.01	1943.99	8.25	0.00535
	-138	176483	FALSE		Sequest HT (C2)	Unambiguous						1	3	731.422	2192.25	2192.23	8.5	0.00621
	-132	7817974	FALSE		Sequest HT (A2)	Unambiguous						1	4	808.158	3229.61	3229.59	7.81	0.00631
	-135	5867954	FALSE		Sequest HT (B2)	Unambiguous						0	3	1028.2	3082.6	3082.58	5.96	0.00612
	-138	9965973	FALSE		Sequest HT (C2)	Unambiguous						0	3	1028.2	3082.58	3082.58	2.62	0.00269
	-138	13986253	FALSE		Sequest HT (C2)	Unambiguous						1	3	731.421	2192.25	2192.23	7.54	0.00551
	-135	6757382	FALSE		Sequest HT (B2)	Unambiguous						1	4	808.157	3229.61	3229.59	6.11	0.00494
	-135	16468576	FALSE		Sequest HT (B2)	Unambiguous						1	3	731.422	2192.25	2192.23	8.41	0.00615
	-132	4489883	FALSE		Sequest HT (A2)	Unambiguous						0	3	1028.2	3082.6	3082.58	6.32	0.00649
	-135	2713767	FALSE		Sequest HT (B2)	Unambiguous						0	3	904.805	2712.4	2712.4	1.26	0.00114
	-135	5592464	FALSE		Sequest HT (B2)	Unambiguous						0	3	1028.2	3082.6	3082.58	6.15	0.00632
	-141	7623816	FALSE		Sequest HT (D2)	Unambiguous						0	3	904.81	2712.42	2712.4	6.56	0.00593
	-135	12435959	FALSE		Sequest HT (B2)	Unambiguous						0	3	1028.2	3082.59	3082.58	4.93	0.00507
	-132	10089845	FALSE		Sequest HT (A2)	Unambiguous						1	3	731.423	2192.25	2192.23	9.31	0.0068
	-138	736706	FALSE		Sequest HT (C2)	Unambiguous						0	3	904.802	2712.39	2712.4	-2.55	-0.0023
	-132	13457329	FALSE		Sequest HT (A2)	Unambiguous						0	3	1028.21	3082.6	3082.58	7.9	0.00812
	-132	12325199	FALSE		Sequest HT (A2)	Unambiguous						0	3	899.48	2696.42	2696.4	8.01	0.0072
	-138	7040546	FALSE		Sequest HT (C2)	Unambiguous						0	3	904.81	2712.42	2712.4	7.07	0.00639
	-132	3164666	FALSE		Sequest HT (A2)	Unambiguous						0	2	1348.72	2696.42	2696.4	7.69	0.01037
	-138	11505798	FALSE		Sequest HT (C2)	Unambiguous						1	4	808.158	3229.61	3229.59	7.16	0.00578
	-135	5629949	FALSE		Sequest HT (B2)	Unambiguous						1	3	1216.97	3648.89	3648.86	9.94	0.01209
	-138	3595079	FALSE		Sequest HT (C2)	Unambiguous						1	4	912.73	3647.9	3647.87	6.47	0.0059
	-132	13492192	FALSE		Sequest HT (A2)	Unambiguous						1	4	912.728	3647.89	3647.87	3.76	0.00343
	-135	14115204	FALSE		Sequest HT (B2)	Unambiguous						1	3	823.767	2469.29	2469.27	7.09	0.00583
	-138	9718510	FALSE		Sequest HT (C2)	Unambiguous						1	5	730.385	3647.89	3647.87	5.3	0.00387
	-138	14605538	FALSE		Sequest HT (C2)	Unambiguous						2	4	838.921	3352.66	3352.65	1.64	0.00137
	-138	8994266	FALSE		Sequest HT (C2)	Unambiguous						1	5	552.111	2756.53	2756.51	7.22	0.00398
	-132	4164477	FALSE		Sequest HT (A2)	Unambiguous						0	2	835.448	1669.89	1669.87	9.71	0.00811
	-135	1013710	FALSE		Sequest HT (B2)	Unambiguous						0	2	797.405	1593.8	1593.79	7.83	0.00624
	-132	6911838	FALSE		Sequest HT (A2)	Unambiguous						0	3	1092.89	3276.64	3276.67	-8.67	-0.00947
	-138	13041217	FALSE		Sequest HT (C2)	Unambiguous						0	3	1092.9	3276.7	3276.67	7.91	0.00864
	-138	687438	FALSE		Sequest HT (C2)	Unambiguous						0	3	857.185	2569.54	2569.52	8.98	0.00769
	-135	10919250	FALSE		Sequest HT (B2)	Unambiguous						0	4	1100.59	4399.35	4399.31	8.78	0.00966
	-141	1959443	FALSE		Sequest HT (D2)	Unambiguous						0	4	826.725	3303.88	3303.85	8.6	0.0071
	-135	6762561	FALSE		Sequest HT (B2)	Unambiguous						0	4	721.67	2883.66	2883.66	-0.03	-2e-05
	-141	3689149	FALSE		Sequest HT (D2)	Unambiguous						0	3	1279.61	3836.82	3836.82	-0.02	-2e-05
	-135	2671922	FALSE		Sequest HT (B2)	Unambiguous						0	3	857.181	2569.53	2569.52	4.52	0.00387
	-141	7741365	FALSE		Sequest HT (D2)	Unambiguous						0	3	853.79	2559.36	2559.34	6.81	0.00581
	-141	5006785	FALSE		Sequest HT (D2)	Unambiguous						1	3	1035.25	3103.74	3103.73	3.59	0.00372
	-135	12544962	FALSE		Sequest HT (B2)	Unambiguous						0	2	1373.75	2746.49	2746.47	6.35	0.00872
	-138	15313248	FALSE		Sequest HT (C2)	Unambiguous						0	3	853.791	2559.36	2559.34	7.32	0.00625
	-132	2082432	FALSE		Sequest HT (A2)	Unambiguous						0	3	875.453	2624.34	2624.32	8.28	0.00725
	-135	3387692	FALSE		Sequest HT (B2)	Unambiguous						0	3	875.447	2624.33	2624.32	1.44	0.00126
	-141	2929472	FALSE		Sequest HT (D2)	Unambiguous						0	4	687.378	2746.49	2746.47	6.05	0.00415
	-138	3874974	FALSE		Sequest HT (C2)	Unambiguous						0	2	954.989	1908.97	1908.97	0.76	0.00073
	-135	8431219	FALSE		Sequest HT (B2)	Unambiguous						0	3	636.999	1908.98	1908.97	7.88	0.00502
	-138	7715305	FALSE		Sequest HT (C2)	Unambiguous						0	3	875.776	2625.31	2625.31	2.94	0.00258
	-132	4900959	FALSE		Sequest HT (A2)	Unambiguous						0	3	916.17	2746.5	2746.47	8.13	0.00745
	-135	1437552	FALSE		Sequest HT (B2)	Unambiguous						0	3	404.562	1211.67	1211.67	2.67	0.00108
	-138	10354701	FALSE		Sequest HT (C2)	Unambiguous						0	2	1373.75	2746.5	2746.47	8.78	0.01206
	-135	12827171	FALSE		Sequest HT (B2)	Unambiguous						0	3	916.167	2746.49	2746.47	4.97	0.00455
	-135	3088772	FALSE		Sequest HT (B2)	Unambiguous						0	3	853.793	2559.36	2559.34	9.8	0.00836
	-135	810922	FALSE		Sequest HT (B2)	Unambiguous						1	2	1552.38	3103.75	3103.73	6.44	0.01
	-132	13772137	FALSE		Sequest HT (A2)	Unambiguous						0	2	954.997	1908.99	1908.97	9.3	0.00887
	-141	7736832	FALSE		Sequest HT (D2)	Unambiguous						0	3	853.788	2559.35	2559.34	4.1	0.00349
	-141	2869546	FALSE		Sequest HT (D2)	Unambiguous						0	2	954.986	1908.96	1908.97	-2.5	-0.00239
	-132	1475626	FALSE		Sequest HT (A2)	Unambiguous						0	3	853.789	2559.35	2559.34	5.81	0.00496
	-141	2870364	FALSE		Sequest HT (D2)	Unambiguous						0	2	954.997	1908.99	1908.97	9.59	0.00915
	-141	529033	FALSE		Sequest HT (D2)	Unambiguous						2	3	1051.54	3152.6	3152.59	6.06	0.00637
	-135	2517311	FALSE		Sequest HT (B2)	Unambiguous						0	3	853.79	2559.36	2559.34	6.55	0.00559
	-141	10506028	FALSE		Sequest HT (D2)	Unambiguous						1	3	994.537	2981.6	2981.58	5.26	0.00523
	-135	10203357	FALSE		Sequest HT (B2)	Unambiguous						0	3	853.79	2559.35	2559.34	6.44	0.0055
	-132	17106268	FALSE		Sequest HT (A2)	Unambiguous						0	3	853.792	2559.36	2559.34	8.91	0.0076
	-132	13031204	FALSE		Sequest HT (A2)	Unambiguous						0	3	875.45	2624.34	2624.32	5.12	0.00448
	-135	13878366	FALSE		Sequest HT (B2)	Unambiguous						0	3	636.995	1908.97	1908.97	0.9	0.00057
	-135	1597909	FALSE		Sequest HT (B2)	Unambiguous						0	2	962.994	1924.98	1924.96	9.14	0.00879
	-135	2070177	FALSE		Sequest HT (B2)	Unambiguous						0	2	870.455	1739.9	1739.89	9.58	0.00833
	-132	11112038	FALSE		Sequest HT (A2)	Unambiguous						0	2	869.961	1738.91	1738.9	7.39	0.00643
	-135	12266048	FALSE		Sequest HT (B2)	Unambiguous						1	3	994.536	2981.59	2981.58	4.21	0.00419
	-138	13678022	FALSE		Sequest HT (C2)	Unambiguous						0	3	636.994	1908.97	1908.97	-1.41	-0.0009
	-135	9916177	FALSE		Sequest HT (B2)	Unambiguous						0	2	1280.18	2559.36	2559.34	8.76	0.01121
	-135	5694888	FALSE		Sequest HT (B2)	Unambiguous						1	4	746.154	2981.6	2981.58	5.12	0.00382
	-138	15301282	FALSE		Sequest HT (C2)	Unambiguous						0	3	853.789	2559.35	2559.34	5.46	0.00466
	-138	8153086	FALSE		Sequest HT (C2)	Unambiguous						1	3	933.46	2798.37	2798.36	2.71	0.00253
	-141	374278	FALSE		Sequest HT (D2)	Unambiguous						0	2	869.955	1738.9	1738.9	0.93	0.00081
	-132	6236412	FALSE		Sequest HT (A2)	Unambiguous						0	2	716.893	1432.78	1432.78	0.35	0.00025
	-132	11314170	FALSE		Sequest HT (A2)	Unambiguous						0	3	875.453	2624.35	2624.32	8.51	0.00744
	-132	10443890	FALSE		Sequest HT (A2)	Unambiguous						0	3	916.497	2747.48	2747.46	6.63	0.00607
	-138	14984102	FALSE		Sequest HT (C2)	Unambiguous						0	3	853.788	2559.35	2559.34	4.08	0.00348
	-141	7736431	FALSE		Sequest HT (D2)	Unambiguous						0	3	853.791	2559.36	2559.34	7.74	0.00661
	-138	829065	FALSE		Sequest HT (C2)	Unambiguous						1	3	1039.22	3115.64	3115.63	3.63	0.00377
	-138	14991933	FALSE		Sequest HT (C2)	Unambiguous						0	3	853.791	2559.36	2559.34	7.94	0.00677
	-132	1156426	FALSE		Sequest HT (A2)	Unambiguous						0	2	1280.17	2559.34	2559.34	0.39	0.0005
	-132	17101301	FALSE		Sequest HT (A2)	Unambiguous						0	3	853.787	2559.35	2559.34	3.76	0.00321
	-138	15276934	FALSE		Sequest HT (C2)	Unambiguous						0	3	853.79	2559.36	2559.34	6.61	0.00564
	-132	11319310	FALSE		Sequest HT (A2)	Unambiguous						0	3	875.452	2624.34	2624.32	7.04	0.00616
	-135	3626830	FALSE		Sequest HT (B2)	Unambiguous						2	3	1051.53	3152.58	3152.59	-1.15	-0.00121
	-132	11034087	FALSE		Sequest HT (A2)	Unambiguous						0	3	853.791	2559.36	2559.34	7.8	0.00666
	-138	15303845	FALSE		Sequest HT (C2)	Unambiguous						0	3	853.789	2559.35	2559.34	6.03	0.00515
	-141	3158975	FALSE		Sequest HT (D2)	Unambiguous						0	2	954.994	1908.98	1908.97	6.44	0.00615
	-138	12487764	FALSE		Sequest HT (C2)	Unambiguous						1	3	1035.25	3103.75	3103.73	5.25	0.00543
	-138	5088588	FALSE		Sequest HT (C2)	Unambiguous						1	2	1552.38	3103.75	3103.73	5.79	0.00899
	-141	8285837	FALSE		Sequest HT (D2)	Unambiguous						2	3	1051.53	3152.58	3152.59	-2.78	-0.00292
	-132	2088257	FALSE		Sequest HT (A2)	Unambiguous						0	3	875.45	2624.34	2624.32	5.35	0.00468
	-132	5127753	FALSE		Sequest HT (A2)	Unambiguous						0	2	954.987	1908.97	1908.97	-0.89	-0.00085
	-135	10243134	FALSE		Sequest HT (B2)	Unambiguous						0	3	875.454	2624.35	2624.32	8.98	0.00786
	-132	1894780	FALSE		Sequest HT (A2)	Unambiguous						0	2	716.892	1432.78	1432.78	-0.98	-0.0007
	-135	13100728	FALSE		Sequest HT (B2)	Unambiguous						0	2	1373.75	2746.5	2746.47	8.4	0.01154
	-132	14058138	FALSE		Sequest HT (A2)	Unambiguous						0	3	636.993	1908.97	1908.97	-1.5	-0.00096
	-132	11315547	FALSE		Sequest HT (A2)	Unambiguous						0	3	875.777	2625.32	2625.31	3.2	0.0028
	-135	15084875	FALSE		Sequest HT (B2)	Unambiguous						1	3	1035.25	3103.73	3103.73	0.39	0.0004
	-141	6452079	FALSE		Sequest HT (D2)	Unambiguous						0	2	954.987	1908.97	1908.97	-0.93	-0.00089
	-132	10132369	FALSE		Sequest HT (A2)	Unambiguous						0	2	1280.18	2559.36	2559.34	8.44	0.01079
	-132	1446945	FALSE		Sequest HT (A2)	Unambiguous						0	4	640.594	2559.35	2559.34	6.45	0.00413
	-135	13940696	FALSE		Sequest HT (B2)	Unambiguous						0	3	916.169	2746.49	2746.47	6.54	0.00599
	-135	2831371	FALSE		Sequest HT (B2)	Unambiguous						0	3	853.791	2559.36	2559.34	8.43	0.00719
	-135	5695450	FALSE		Sequest HT (B2)	Unambiguous						0	2	1373.75	2746.49	2746.47	4.99	0.00685
	-135	3119805	FALSE		Sequest HT (B2)	Unambiguous						0	3	853.791	2559.36	2559.34	8.08	0.0069
	-141	287770	FALSE		Sequest HT (D2)	Unambiguous						0	3	875.452	2624.34	2624.32	7.22	0.00631
	-132	16614420	FALSE		Sequest HT (A2)	Unambiguous						1	4	625.845	2500.36	2500.35	4.32	0.0027
	-141	8711845	FALSE		Sequest HT (D2)	Unambiguous						0	3	580.311	1738.92	1738.9	9.07	0.00526
	-132	2524489	FALSE		Sequest HT (A2)	Unambiguous						1	3	933.13	2797.38	2797.37	0.88	0.00082
	-132	1480216	FALSE		Sequest HT (A2)	Unambiguous						0	3	853.791	2559.36	2559.34	8.39	0.00716
	-138	15707098	FALSE		Sequest HT (C2)	Unambiguous						0	2	869.963	1738.92	1738.9	9.7	0.00843
	-141	8777944	FALSE		Sequest HT (D2)	Unambiguous						0	2	869.962	1738.92	1738.9	8.97	0.0078
	-132	17104822	FALSE		Sequest HT (A2)	Unambiguous						0	3	853.787	2559.35	2559.34	3.26	0.00278
	-141	366074	FALSE		Sequest HT (D2)	Unambiguous						0	2	869.962	1738.92	1738.9	8.93	0.00776
	-132	2084585	FALSE		Sequest HT (A2)	Unambiguous						0	3	875.454	2624.35	2624.32	9.26	0.0081
	-135	3406193	FALSE		Sequest HT (B2)	Unambiguous						0	3	875.45	2624.34	2624.32	5.14	0.00449
	-138	15409546	FALSE		Sequest HT (C2)	Unambiguous						0	2	869.956	1738.9	1738.9	1.46	0.00127
	-132	11395906	FALSE		Sequest HT (A2)	Unambiguous						0	2	869.956	1738.9	1738.9	2.06	0.00179
	-132	15350726	FALSE		Sequest HT (A2)	Unambiguous						0	3	404.563	1211.67	1211.67	4.3	0.00174
	-138	1845812	FALSE		Sequest HT (C2)	Unambiguous						1	3	933.466	2798.38	2798.36	8.89	0.0083
	-138	9766515	FALSE		Sequest HT (C2)	Unambiguous						1	3	994.538	2981.6	2981.58	5.9	0.00586
	-138	1120900	FALSE		Sequest HT (C2)	Unambiguous						0	3	853.786	2559.34	2559.34	2.02	0.00172
	-135	3095580	FALSE		Sequest HT (B2)	Unambiguous						0	3	854.121	2560.35	2560.32	9.65	0.00824
	-138	6238926	FALSE		Sequest HT (C2)	Unambiguous						0	3	853.788	2559.35	2559.34	4.89	0.00417
	-135	10463199	FALSE		Sequest HT (B2)	Unambiguous						2	3	1051.54	3152.6	3152.59	3.81	0.00401
	-132	11317610	FALSE		Sequest HT (A2)	Unambiguous						0	3	875.452	2624.34	2624.32	7.46	0.00653
	-135	15374214	FALSE		Sequest HT (B2)	Unambiguous						1	5	621.555	3103.75	3103.73	4.39	0.00273
	-138	6371673	FALSE		Sequest HT (C2)	Unambiguous						1	3	610.371	1829.1	1829.08	9.67	0.0059
	-135	12756330	FALSE		Sequest HT (B2)	Unambiguous						0	2	954.988	1908.97	1908.97	-0.03	-3e-05
	-135	9955010	FALSE		Sequest HT (B2)	Unambiguous						0	3	853.79	2559.36	2559.34	6.82	0.00582
	-135	2369266	FALSE		Sequest HT (B2)	Unambiguous						1	3	834.126	2500.36	2500.35	7.15	0.00596
	-141	7089093	FALSE		Sequest HT (D2)	Unambiguous						0	3	853.791	2559.36	2559.34	8.14	0.00694
	-141	732779	FALSE		Sequest HT (D2)	Unambiguous						1	3	933.134	2797.39	2797.37	4.59	0.00428
	-135	6849022	FALSE		Sequest HT (B2)	Unambiguous						0	3	404.562	1211.67	1211.67	1.06	0.00043
	-135	10240652	FALSE		Sequest HT (B2)	Unambiguous						0	3	875.454	2624.35	2624.32	8.91	0.0078
	-138	15311042	FALSE		Sequest HT (C2)	Unambiguous						0	3	853.787	2559.35	2559.34	3.46	0.00295
	-135	10243292	FALSE		Sequest HT (B2)	Unambiguous						0	3	875.779	2625.32	2625.31	6.46	0.00566
	-135	13875429	FALSE		Sequest HT (B2)	Unambiguous						0	2	954.985	1908.96	1908.97	-3.12	-0.00298
	-135	11718615	FALSE		Sequest HT (B2)	Unambiguous						0	3	642.329	1924.97	1924.96	4.01	0.00257
	-132	4832030	FALSE		Sequest HT (A2)	Unambiguous						0	2	954.987	1908.97	1908.97	-1	-0.00095
	-132	2238832	FALSE		Sequest HT (A2)	Unambiguous						1	3	933.464	2798.38	2798.36	7.17	0.00669
	-135	1846502	FALSE		Sequest HT (B2)	Unambiguous						0	2	962.992	1924.98	1924.96	6.98	0.00672
	-132	15015502	FALSE		Sequest HT (A2)	Unambiguous						0	2	1280.17	2559.34	2559.34	0.02	2e-05
	-132	2085210	FALSE		Sequest HT (A2)	Unambiguous						0	3	875.45	2624.34	2624.32	5.28	0.00462
	-132	17102282	FALSE		Sequest HT (A2)	Unambiguous						0	3	853.791	2559.36	2559.34	8.19	0.00699
	-138	1113170	FALSE		Sequest HT (C2)	Unambiguous						1	4	855.438	3418.73	3418.72	3.95	0.00337
	-138	1505357	FALSE		Sequest HT (C2)	Unambiguous						0	2	869.961	1738.91	1738.9	7.26	0.00631
	-138	15298626	FALSE		Sequest HT (C2)	Unambiguous						0	3	853.79	2559.36	2559.34	6.82	0.00582
	-135	3407767	FALSE		Sequest HT (B2)	Unambiguous						0	3	875.45	2624.34	2624.32	4.86	0.00425
	-135	16467056	FALSE		Sequest HT (B2)	Unambiguous						0	3	637	1908.99	1908.97	8.57	0.00545
	-132	14123380	FALSE		Sequest HT (A2)	Unambiguous						0	3	916.169	2746.49	2746.47	6.71	0.00614
	-135	3404748	FALSE		Sequest HT (B2)	Unambiguous						0	3	875.451	2624.34	2624.32	6.04	0.00529
	-132	13772057	FALSE		Sequest HT (A2)	Unambiguous						0	2	955.489	1909.97	1909.95	9.16	0.00875
	-138	15315486	FALSE		Sequest HT (C2)	Unambiguous						0	3	853.792	2559.36	2559.34	8.61	0.00734
	-141	2642287	FALSE		Sequest HT (D2)	Unambiguous						0	3	916.17	2746.5	2746.47	8.42	0.00771
	-135	6251476	FALSE		Sequest HT (B2)	Unambiguous						0	2	1373.75	2746.49	2746.47	5.76	0.0079
	-135	2835215	FALSE		Sequest HT (B2)	Unambiguous						0	3	853.789	2559.35	2559.34	5.57	0.00475
	-138	1404560	FALSE		Sequest HT (C2)	Unambiguous						0	2	1280.18	2559.36	2559.34	7.17	0.00917
	-132	2081161	FALSE		Sequest HT (A2)	Unambiguous						0	3	875.449	2624.33	2624.32	3.4	0.00297
	-132	11321953	FALSE		Sequest HT (A2)	Unambiguous						0	3	875.453	2624.35	2624.32	8.51	0.00744
	-132	1477089	FALSE		Sequest HT (A2)	Unambiguous						0	3	853.793	2559.36	2559.34	9.82	0.00838
	-132	9982640	FALSE		Sequest HT (A2)	Unambiguous						1	3	610.37	1829.09	1829.08	7.19	0.00438
	-132	13837021	FALSE		Sequest HT (A2)	Unambiguous						0	2	1373.75	2746.5	2746.47	7.94	0.01091
	-138	15311685	FALSE		Sequest HT (C2)	Unambiguous						0	3	853.79	2559.35	2559.34	6.46	0.00551
	-132	13552480	FALSE		Sequest HT (A2)	Unambiguous						1	3	994.537	2981.6	2981.58	4.91	0.00488
	-141	3154288	FALSE		Sequest HT (D2)	Unambiguous						0	3	636.994	1908.97	1908.97	-0.25	-0.00016
	-135	3826853	FALSE		Sequest HT (B2)	Unambiguous						1	3	933.13	2797.37	2797.37	0.06	6e-05
	-135	10236260	FALSE		Sequest HT (B2)	Unambiguous						0	3	875.453	2624.34	2624.32	7.86	0.00688
	-132	16451950	FALSE		Sequest HT (A2)	Unambiguous						0	3	853.792	2559.36	2559.34	9.57	0.00817
	-132	15828200	FALSE		Sequest HT (A2)	Unambiguous						0	2	954.995	1908.98	1908.97	7.79	0.00744
	-135	16013007	FALSE		Sequest HT (B2)	Unambiguous						0	3	404.563	1211.67	1211.67	4.55	0.00184
	-132	5136273	FALSE		Sequest HT (A2)	Unambiguous						0	2	954.987	1908.97	1908.97	-0.83	-0.00079
	-135	15688307	FALSE		Sequest HT (B2)	Unambiguous						0	3	853.788	2559.35	2559.34	4.15	0.00354
	-141	8494102	FALSE		Sequest HT (D2)	Unambiguous						1	3	933.466	2798.38	2798.36	9.37	0.00874
	-135	16102200	FALSE		Sequest HT (B2)	Unambiguous						1	4	625.842	2500.35	2500.35	-0.15	-9e-05
	-135	2652308	FALSE		Sequest HT (B2)	Unambiguous						1	5	500.878	2500.36	2500.35	5.82	0.00291
	-132	14248666	FALSE		Sequest HT (A2)	Unambiguous						0	2	716.892	1432.78	1432.78	-0.22	-0.00016
	-138	3944959	FALSE		Sequest HT (C2)	Unambiguous						0	3	916.167	2746.49	2746.47	5.01	0.00458
	-132	17081919	FALSE		Sequest HT (A2)	Unambiguous						0	3	854.12	2560.35	2560.32	9.26	0.0079
	-138	14989749	FALSE		Sequest HT (C2)	Unambiguous						0	3	853.792	2559.36	2559.34	8.73	0.00744
	-135	9625212	FALSE		Sequest HT (B2)	Unambiguous						0	3	853.79	2559.35	2559.34	6.26	0.00534
	-141	7738232	FALSE		Sequest HT (D2)	Unambiguous						0	3	853.79	2559.36	2559.34	7.24	0.00618
	-132	9017797	FALSE		Sequest HT (A2)	Unambiguous						1	2	1552.88	3104.74	3104.72	9.12	0.01416
	-141	3214205	FALSE		Sequest HT (D2)	Unambiguous						0	3	916.168	2746.49	2746.47	5.52	0.00505
	-132	11010184	FALSE		Sequest HT (A2)	Unambiguous						0	4	640.595	2559.36	2559.34	7.3	0.00467
	-132	2080447	FALSE		Sequest HT (A2)	Unambiguous						0	3	875.449	2624.33	2624.32	4.03	0.00352
	-135	2210369	FALSE		Sequest HT (B2)	Unambiguous						0	3	853.791	2559.36	2559.34	8.43	0.00719
	-141	7733264	FALSE		Sequest HT (D2)	Unambiguous						0	3	853.789	2559.35	2559.34	4.95	0.00423
	-135	3412035	FALSE		Sequest HT (B2)	Unambiguous						0	3	875.452	2624.34	2624.32	7.09	0.0062
	-138	1437564	FALSE		Sequest HT (C2)	Unambiguous						0	3	875.453	2624.35	2624.32	8.52	0.00746
	-132	5199724	FALSE		Sequest HT (A2)	Unambiguous						0	3	916.17	2746.5	2746.47	8.37	0.00767
	-138	10056869	FALSE		Sequest HT (C2)	Unambiguous						1	3	994.535	2981.59	2981.58	3.75	0.00373
	-138	668269	FALSE		Sequest HT (C2)	Unambiguous						1	3	834.127	2500.37	2500.35	8.4	0.007
	-132	7434011	FALSE		Sequest HT (A2)	Unambiguous						1	3	605.032	1813.08	1813.09	-2.33	-0.00141
	-132	4837753	FALSE		Sequest HT (A2)	Unambiguous						0	2	954.99	1908.97	1908.97	1.82	0.00174
	-132	4601307	FALSE		Sequest HT (A2)	Unambiguous						1	3	994.538	2981.6	2981.58	6.48	0.00644
	-138	823794	FALSE		Sequest HT (C2)	Unambiguous						0	3	853.791	2559.36	2559.34	7.4	0.00631
	-132	2086039	FALSE		Sequest HT (A2)	Unambiguous						0	3	875.45	2624.34	2624.32	5.28	0.00462
	-135	11040083	FALSE		Sequest HT (B2)	Unambiguous						2	4	1017.06	4065.22	4065.19	6.05	0.00615
	-135	13870597	FALSE		Sequest HT (B2)	Unambiguous						0	2	954.986	1908.96	1908.97	-2.04	-0.00194
	-132	9594247	FALSE		Sequest HT (A2)	Unambiguous						0	3	875.443	2624.32	2624.32	-2.79	-0.00244
	-132	11317660	FALSE		Sequest HT (A2)	Unambiguous						0	3	875.455	2624.35	2624.32	9.97	0.00873
	-138	1152423	FALSE		Sequest HT (C2)	Unambiguous						0	3	853.79	2559.36	2559.34	6.96	0.00593
	-141	6446112	FALSE		Sequest HT (D2)	Unambiguous						0	2	954.986	1908.97	1908.97	-1.57	-0.0015
	-135	5911041	FALSE		Sequest HT (B2)	Unambiguous						0	2	954.991	1908.98	1908.97	3.42	0.00327
	-141	2876658	FALSE		Sequest HT (D2)	Unambiguous						0	2	954.989	1908.97	1908.97	1.47	0.0014
	-138	7715183	FALSE		Sequest HT (C2)	Unambiguous						0	3	875.45	2624.34	2624.32	5.04	0.00441
	-141	6454662	FALSE		Sequest HT (D2)	Unambiguous						0	2	954.991	1908.97	1908.97	2.9	0.00277
	-132	1477528	FALSE		Sequest HT (A2)	Unambiguous						0	3	853.792	2559.36	2559.34	8.89	0.00758
	-135	5974070	FALSE		Sequest HT (B2)	Unambiguous						0	3	916.168	2746.49	2746.47	5.83	0.00534
	-138	15005259	FALSE		Sequest HT (C2)	Unambiguous						0	3	853.791	2559.36	2559.34	8.37	0.00714
	-132	11035668	FALSE		Sequest HT (A2)	Unambiguous						0	3	853.792	2559.36	2559.34	8.88	0.00757
	-135	15368515	FALSE		Sequest HT (B2)	Unambiguous						1	4	776.693	3103.75	3103.73	5.83	0.00453
	-135	9345030	FALSE		Sequest HT (B2)	Unambiguous						0	3	853.79	2559.36	2559.34	7.04	0.00601
	-135	7644268	FALSE		Sequest HT (B2)	Unambiguous						1	2	1552.38	3103.75	3103.73	7.03	0.0109
	-132	13771857	FALSE		Sequest HT (A2)	Unambiguous						0	2	954.987	1908.97	1908.97	-1.32	-0.00126
	-135	1895358	FALSE		Sequest HT (B2)	Unambiguous						0	3	636.994	1908.97	1908.97	-0.02	-1e-05
	-132	11038664	FALSE		Sequest HT (A2)	Unambiguous						0	3	853.792	2559.36	2559.34	8.8	0.00751
	-135	10316722	FALSE		Sequest HT (B2)	Unambiguous						0	2	869.956	1738.9	1738.9	1.92	0.00167
	-138	15004426	FALSE		Sequest HT (C2)	Unambiguous						0	3	853.784	2559.34	2559.34	-0.15	-0.00012
	-138	2319888	FALSE		Sequest HT (C2)	Unambiguous						0	3	659.01	1975.01	1975	7.3	0.00481
	-135	1399256	FALSE		Sequest HT (B2)	Unambiguous						0	4	1109.06	4433.23	4433.19	8.77	0.00971
	-132	4144409	FALSE		Sequest HT (A2)	Unambiguous						0	3	659.009	1975.01	1975	6.25	0.00412
	-132	4057981	FALSE		Sequest HT (A2)	Unambiguous						0	4	1109.06	4433.22	4433.19	6.92	0.00767
	-135	10068101	FALSE		Sequest HT (B2)	Unambiguous						0	2	868.494	1735.98	1735.96	9.8	0.0085
	-141	1234343	FALSE		Sequest HT (D2)	Unambiguous						0	3	659.011	1975.02	1975	9.87	0.0065
	-135	5260644	FALSE		Sequest HT (B2)	Unambiguous						0	3	659.009	1975.01	1975	6.55	0.00431
	-138	5680831	FALSE		Sequest HT (C2)	Unambiguous						0	4	1109.06	4433.24	4433.19	9.52	0.01055
	-132	13625129	FALSE		Sequest HT (A2)	Unambiguous						1	3	583.356	1748.05	1748.05	1.21	0.0007
	-135	5653355	FALSE		Sequest HT (B2)	Unambiguous						0	3	1506.64	4517.9	4517.86	7.37	0.01109
	-138	3614181	FALSE		Sequest HT (C2)	Unambiguous						0	3	1506.64	4517.9	4517.86	7.16	0.01078
	-141	2589326	FALSE		Sequest HT (D2)	Unambiguous						0	3	1511.64	4532.91	4532.88	6.62	0.01
	-141	6420388	FALSE		Sequest HT (D2)	Unambiguous						0	3	796.79	2388.36	2388.34	6.86	0.00547
	-138	15805969	FALSE		Sequest HT (C2)	Unambiguous						0	2	1194.19	2387.37	2387.35	7.63	0.00911
	-135	12247030	FALSE		Sequest HT (B2)	Unambiguous						0	3	1435.35	4304.04	4304.02	6.23	0.00894
	-141	10486120	FALSE		Sequest HT (D2)	Unambiguous						0	3	1435.35	4304.04	4304.02	5.76	0.00827
	-132	12346678	FALSE		Sequest HT (A2)	Unambiguous						0	4	1080.77	4320.04	4320.01	6.95	0.00751
	-132	12883215	FALSE		Sequest HT (A2)	Unambiguous						0	3	1435.69	4305.04	4305	9.73	0.01397
	-138	659381	FALSE		Sequest HT (C2)	Unambiguous						0	2	1074.54	2148.08	2148.06	6.79	0.0073
	-132	12870141	FALSE		Sequest HT (A2)	Unambiguous						0	4	1080.76	4320.03	4320.01	4.11	0.00444
	-138	9720742	FALSE		Sequest HT (C2)	Unambiguous						0	3	1440.69	4320.04	4320.01	7.52	0.01083
	-141	2352870	FALSE		Sequest HT (D2)	Unambiguous						0	4	1076.76	4304.02	4304.02	0.62	0.00067
	-135	12230414	FALSE		Sequest HT (B2)	Unambiguous						0	3	1440.68	4320.04	4320.01	5.89	0.00848
	-141	10468862	FALSE		Sequest HT (D2)	Unambiguous						0	3	1440.68	4320.02	4320.01	2.88	0.00415
	-132	4254496	FALSE		Sequest HT (A2)	Unambiguous						0	3	1440.69	4320.05	4320.01	8.9	0.01281
	-141	2790252	FALSE		Sequest HT (D2)	Unambiguous						0	2	785.443	1569.88	1569.87	6.1	0.00478
	-135	2928890	FALSE		Sequest HT (B2)	Unambiguous						0	2	1074.54	2148.08	2148.06	7.72	0.00829
	-138	3368734	FALSE		Sequest HT (C2)	Unambiguous						0	3	1435.35	4304.03	4304.02	3.49	0.00501
	-138	8781973	FALSE		Sequest HT (C2)	Unambiguous						0	4	1080.76	4320.04	4320.01	5.69	0.00615
	-138	3350908	FALSE		Sequest HT (C2)	Unambiguous						0	3	1440.69	4320.05	4320.01	9.01	0.01297
	-132	4279054	FALSE		Sequest HT (A2)	Unambiguous						0	3	1440.69	4320.05	4320.01	8.3	0.01195
	-135	4456808	FALSE		Sequest HT (B2)	Unambiguous						0	4	1080.76	4320.03	4320.01	3.73	0.00403
	-138	9357821	FALSE		Sequest HT (C2)	Unambiguous						0	4	1076.76	4304.02	4304.02	1.29	0.00139
	-132	4297196	FALSE		Sequest HT (A2)	Unambiguous						0	3	1435.68	4305.03	4305	7.89	0.01132
	-132	13266727	FALSE		Sequest HT (A2)	Unambiguous						0	3	1435.35	4304.03	4304.02	3.31	0.00475
	-138	9496786	FALSE		Sequest HT (C2)	Unambiguous						0	4	1077.02	4305.04	4305	9.92	0.01068
	-141	7842436	FALSE		Sequest HT (D2)	Unambiguous						0	2	1074.54	2148.07	2148.06	5.71	0.00613
	-135	11984192	FALSE		Sequest HT (B2)	Unambiguous						0	4	1076.76	4304.04	4304.02	4.52	0.00487
	-141	9744967	FALSE		Sequest HT (D2)	Unambiguous						0	3	1440.69	4320.05	4320.01	7.98	0.01149
	-135	5389692	FALSE		Sequest HT (B2)	Unambiguous						0	3	1440.68	4320.03	4320.01	5.1	0.00735
	-138	3368874	FALSE		Sequest HT (C2)	Unambiguous						0	3	1435.68	4305.03	4305	7.83	0.01123
	-132	12883245	FALSE		Sequest HT (A2)	Unambiguous						0	3	1435.35	4304.03	4304.02	4.12	0.00591
	-135	11287377	FALSE		Sequest HT (B2)	Unambiguous						0	4	1080.76	4320.02	4320.01	2.1	0.00227
	-138	7246895	FALSE		Sequest HT (C2)	Unambiguous						0	2	1074.54	2148.07	2148.06	3.83	0.00412
	-132	3186814	FALSE		Sequest HT (A2)	Unambiguous						0	4	1080.76	4320.03	4320.01	3.45	0.00372
	-135	7438542	FALSE		Sequest HT (B2)	Unambiguous						1	4	513.541	2051.14	2051.13	7.53	0.00386
	-138	2589540	FALSE		Sequest HT (C2)	Unambiguous						1	3	812.811	2436.42	2436.41	4.94	0.00401
	-138	4900526	FALSE		Sequest HT (C2)	Unambiguous						1	2	1026.08	2051.14	2051.13	7.44	0.00763
	-138	16891684	FALSE		Sequest HT (C2)	Unambiguous						1	3	812.813	2436.43	2436.41	7.77	0.00631
	-132	12473088	FALSE		Sequest HT (A2)	Unambiguous						1	4	609.862	2436.42	2436.41	7.42	0.00452
	-138	6978473	FALSE		Sequest HT (C2)	Unambiguous						1	3	679.671	2037	2036.98	8.4	0.0057
	-132	9702706	FALSE		Sequest HT (A2)	Unambiguous						1	3	782.133	2344.39	2344.37	6.87	0.00537
	-135	2760865	FALSE		Sequest HT (B2)	Unambiguous						0	3	935.193	2803.57	2803.54	9.05	0.00846
	-138	9359409	FALSE		Sequest HT (C2)	Unambiguous						0	3	748.773	2244.31	2244.29	7.25	0.00542
	-141	1232856	FALSE		Sequest HT (D2)	Unambiguous						0	2	765.956	1530.9	1530.89	9.69	0.00742
	-141	8861377	FALSE		Sequest HT (D2)	Unambiguous						0	4	933	3728.98	3728.96	5.53	0.00516
	-132	12080860	FALSE		Sequest HT (A2)	Unambiguous						0	4	933	3728.98	3728.96	5.35	0.00499
	-138	4222847	FALSE		Sequest HT (C2)	Unambiguous						0	3	905.115	2713.33	2713.31	6.94	0.00627
	-135	7052269	FALSE		Sequest HT (B2)	Unambiguous						0	3	905.11	2713.31	2713.31	1.21	0.00109
	-138	11847381	FALSE		Sequest HT (C2)	Unambiguous						0	2	1357.16	2713.31	2713.31	-1.59	-0.00216
	-135	13615689	FALSE		Sequest HT (B2)	Unambiguous						0	3	905.116	2713.33	2713.31	7.99	0.00723
	-141	1105248	FALSE		Sequest HT (D2)	Unambiguous						0	4	932.998	3728.97	3728.96	3.25	0.00303
	-135	13617963	FALSE		Sequest HT (B2)	Unambiguous						0	3	905.112	2713.32	2713.31	3.47	0.00314
	-132	5767401	FALSE		Sequest HT (A2)	Unambiguous						0	3	905.115	2713.33	2713.31	7.4	0.00669
	-141	3163777	FALSE		Sequest HT (D2)	Unambiguous						0	3	910.446	2729.32	2729.31	6.93	0.0063
	-138	11847112	FALSE		Sequest HT (C2)	Unambiguous						0	3	905.113	2713.33	2713.31	5.38	0.00486
	-138	12169111	FALSE		Sequest HT (C2)	Unambiguous						0	4	1155.14	4617.53	4617.5	6.49	0.00749
	-141	568777	FALSE		Sequest HT (D2)	Unambiguous						0	5	921.109	4601.51	4601.51	1.94	0.00178
	-132	16171804	FALSE		Sequest HT (A2)	Unambiguous						0	3	965.851	2895.54	2895.51	8.59	0.00829
	-132	16173707	FALSE		Sequest HT (A2)	Unambiguous						0	4	724.639	2895.54	2895.51	7.05	0.0051
	-138	11188197	FALSE		Sequest HT (C2)	Unambiguous						2	4	905.226	3617.88	3617.86	6.82	0.00616
	-138	3482363	FALSE		Sequest HT (C2)	Unambiguous						1	3	905.209	2713.61	2713.59	8.99	0.00813
	-135	3633703	FALSE		Sequest HT (B2)	Unambiguous						0	5	924.311	4617.53	4617.5	5.92	0.00547
	-141	7358622	FALSE		Sequest HT (D2)	Unambiguous						0	2	1448.24	2895.47	2895.45	5.73	0.0083
	-141	8294299	FALSE		Sequest HT (D2)	Unambiguous						0	5	924.308	4617.51	4617.5	2.62	0.00242
	-135	8990483	FALSE		Sequest HT (B2)	Unambiguous						0	3	971.161	2911.47	2911.44	8.17	0.00793
	-135	3666289	FALSE		Sequest HT (B2)	Unambiguous						0	6	767.927	4602.52	4602.49	7.69	0.0059
	-138	194099	FALSE		Sequest HT (C2)	Unambiguous						0	3	965.829	2895.47	2895.45	8.12	0.00784
	-138	8154714	FALSE		Sequest HT (C2)	Unambiguous						1	3	849.122	2545.35	2545.33	7.07	0.006
	-138	1969882	FALSE		Sequest HT (C2)	Unambiguous						0	4	1151.14	4601.52	4601.51	3.7	0.00426
	-135	8777134	FALSE		Sequest HT (B2)	Unambiguous						0	2	1448.27	2895.54	2895.51	8.37	0.01212
	-132	6075541	FALSE		Sequest HT (A2)	Unambiguous						0	4	1155.13	4617.51	4617.5	3.01	0.00348
	-132	13009606	FALSE		Sequest HT (A2)	Unambiguous						1	4	1051.05	4201.18	4201.15	6.83	0.00717
	-138	166108	FALSE		Sequest HT (C2)	Unambiguous						0	3	971.158	2911.46	2911.44	5.21	0.00506
	-132	2324178	FALSE		Sequest HT (A2)	Unambiguous						0	4	1155.13	4617.52	4617.5	3.43	0.00396
	-138	488423	FALSE		Sequest HT (C2)	Unambiguous						0	3	965.827	2895.47	2895.45	5.96	0.00575
	-132	10080433	FALSE		Sequest HT (A2)	Unambiguous						0	3	971.159	2911.46	2911.44	6.69	0.00649
	-135	15060971	FALSE		Sequest HT (B2)	Unambiguous						0	4	1155.14	4617.52	4617.5	4.15	0.00479
	-138	10185466	FALSE		Sequest HT (C2)	Unambiguous						1	5	543.528	2713.61	2713.59	7.7	0.00418
	-132	6922690	FALSE		Sequest HT (A2)	Unambiguous						2	4	904.981	3616.9	3616.88	7.64	0.00691
	-138	5583681	FALSE		Sequest HT (C2)	Unambiguous						1	3	849.449	2546.33	2546.32	6.29	0.00534
	-135	235785	FALSE		Sequest HT (B2)	Unambiguous						1	3	834.44	2501.31	2501.31	-2.03	-0.0017
	-132	10147653	FALSE		Sequest HT (A2)	Unambiguous						0	2	1448.27	2895.53	2895.51	6.43	0.00932
	-135	2445215	FALSE		Sequest HT (B2)	Unambiguous						0	3	971.157	2911.46	2911.44	4.27	0.00414
	-135	5516860	FALSE		Sequest HT (B2)	Unambiguous						1	4	679.159	2713.61	2713.59	9.6	0.00651
	-141	538008	FALSE		Sequest HT (D2)	Unambiguous						0	4	1155.14	4617.54	4617.5	9.25	0.01067
	-132	8381742	FALSE		Sequest HT (A2)	Unambiguous						0	5	924.314	4617.54	4617.5	8.65	0.00799
	-138	240837	FALSE		Sequest HT (C2)	Unambiguous						0	4	724.639	2895.53	2895.51	6.33	0.00459
	-141	3789469	FALSE		Sequest HT (D2)	Unambiguous						0	3	965.844	2895.52	2895.51	0.77	0.00074
	-132	11296944	FALSE		Sequest HT (A2)	Unambiguous						0	3	838.796	2514.37	2514.4	-9.28	-0.00777
	-135	2382927	FALSE		Sequest HT (B2)	Unambiguous						0	2	981.466	1961.92	1961.91	8.28	0.00812
	-135	1313038	FALSE		Sequest HT (B2)	Unambiguous						0	3	971.162	2911.47	2911.44	9.05	0.00878
	-141	6505927	FALSE		Sequest HT (D2)	Unambiguous						0	2	1448.27	2895.53	2895.51	6.76	0.00978
	-135	14776186	FALSE		Sequest HT (B2)	Unambiguous						0	4	1155.13	4617.52	4617.5	3.83	0.00442
	-138	12348013	FALSE		Sequest HT (C2)	Unambiguous						0	2	981.958	1962.91	1962.89	8.95	0.00878
	-141	4675660	FALSE		Sequest HT (D2)	Unambiguous						0	5	924.312	4617.53	4617.5	6.37	0.00588
	-135	8386898	FALSE		Sequest HT (B2)	Unambiguous						1	3	849.451	2546.34	2546.32	7.83	0.00665
	-135	2225744	FALSE		Sequest HT (B2)	Unambiguous						0	4	724.639	2895.53	2895.51	5.97	0.00432
	-135	8206319	FALSE		Sequest HT (B2)	Unambiguous						0	5	921.31	4602.52	4602.49	7.29	0.00671
	-135	9054025	FALSE		Sequest HT (B2)	Unambiguous						0	4	724.639	2895.53	2895.51	6.19	0.00448
	-138	240417	FALSE		Sequest HT (C2)	Unambiguous						0	2	1448.27	2895.54	2895.51	7.48	0.01083
	-132	15886903	FALSE		Sequest HT (A2)	Unambiguous						0	4	724.639	2895.53	2895.51	6.16	0.00446
	-138	4515010	FALSE		Sequest HT (C2)	Unambiguous						0	4	1155.14	4617.53	4617.5	6.12	0.00707
	-135	1951250	FALSE		Sequest HT (B2)	Unambiguous						0	5	579.914	2895.54	2895.51	8.58	0.00497
	-135	2162741	FALSE		Sequest HT (B2)	Unambiguous						0	3	971.159	2911.46	2911.44	5.94	0.00576
	-132	8136086	FALSE		Sequest HT (A2)	Unambiguous						0	4	1155.13	4617.51	4617.5	2.91	0.00336
	-138	1690619	FALSE		Sequest HT (C2)	Unambiguous						0	5	924.311	4617.52	4617.5	5.31	0.0049
	-138	15872315	FALSE		Sequest HT (C2)	Unambiguous						0	4	1155.14	4617.53	4617.5	6.42	0.00742
	-141	6808311	FALSE		Sequest HT (D2)	Unambiguous						0	4	724.64	2895.54	2895.51	7.42	0.00537
	-135	9053187	FALSE		Sequest HT (B2)	Unambiguous						0	2	1448.27	2895.54	2895.51	8.77	0.01269
	-135	7057758	FALSE		Sequest HT (B2)	Unambiguous						0	4	1155.13	4617.51	4617.5	2.9	0.00335
	-132	8418935	FALSE		Sequest HT (A2)	Unambiguous						1	2	1251.17	2501.33	2501.31	9.19	0.01149
	-138	7969504	FALSE		Sequest HT (C2)	Unambiguous						0	6	767.759	4601.52	4601.51	2.71	0.00208
	-138	972640	FALSE		Sequest HT (C2)	Unambiguous						1	3	848.432	2543.28	2543.26	7.87	0.00668
	-135	15098537	FALSE		Sequest HT (B2)	Unambiguous						2	6	769.063	4609.34	4609.33	2.81	0.00216
	-135	21244	FALSE		Sequest HT (B2)	Unambiguous						2	3	976.52	2927.55	2927.53	7.41	0.00723
	-138	3560300	FALSE		Sequest HT (C2)	Unambiguous						1	3	1036.24	3106.72	3106.69	7.84	0.00812
	-138	667159	FALSE		Sequest HT (C2)	Unambiguous						1	4	657.128	2625.49	2625.47	7.41	0.00486
	-141	7370134	FALSE		Sequest HT (D2)	Unambiguous						0	2	1015.08	2029.16	2029.14	8.06	0.00818
	-141	10651108	FALSE		Sequest HT (D2)	Unambiguous						0	2	1134.62	2268.23	2268.21	8.18	0.00928
	-138	10274425	FALSE		Sequest HT (C2)	Unambiguous						1	4	721.136	2881.52	2881.51	6.62	0.00477
	-132	13388969	FALSE		Sequest HT (A2)	Unambiguous						0	2	845.99	1690.97	1690.97	-0.6	-0.00051
	-138	6970267	FALSE		Sequest HT (C2)	Unambiguous						1	2	1313.25	2625.49	2625.47	6.77	0.00889
	-138	1658697	FALSE		Sequest HT (C2)	Unambiguous						0	3	671.727	2013.17	2013.15	8.26	0.00554
	-135	5565953	FALSE		Sequest HT (B2)	Unambiguous						0	3	756.746	2268.22	2268.21	5.1	0.00386
	-138	3558779	FALSE		Sequest HT (C2)	Unambiguous						1	4	781.431	3122.7	3122.69	5.69	0.00444
	-132	7795312	FALSE		Sequest HT (A2)	Unambiguous						0	3	1039.86	3117.55	3117.54	5.52	0.00574
	-141	2838165	FALSE		Sequest HT (D2)	Unambiguous						1	3	961.18	2881.52	2881.51	6.66	0.0064
	-132	2921940	FALSE		Sequest HT (A2)	Unambiguous						0	3	608.376	1823.11	1823.1	8.19	0.00498
	-138	1822377	FALSE		Sequest HT (C2)	Unambiguous						0	3	757.075	2269.21	2269.2	6.18	0.00467
	-135	8693765	FALSE		Sequest HT (B2)	Unambiguous						0	2	1143.56	2286.12	2286.11	4.97	0.00568
	-132	2796225	FALSE		Sequest HT (A2)	Unambiguous						0	3	756.739	2268.2	2268.21	-4.55	-0.00344
	-135	5565688	FALSE		Sequest HT (B2)	Unambiguous						0	3	757.078	2269.22	2269.2	9.78	0.0074
	-132	13683941	FALSE		Sequest HT (A2)	Unambiguous						0	2	967.062	1933.12	1933.1	8.69	0.0084
	-132	10566782	FALSE		Sequest HT (A2)	Unambiguous						1	3	875.835	2625.49	2625.47	7.78	0.00681
	-141	1122502	FALSE		Sequest HT (D2)	Unambiguous						0	2	912.06	1823.11	1823.1	7.63	0.00696
	-138	8398902	FALSE		Sequest HT (C2)	Unambiguous						1	3	848.104	2542.3	2542.28	7.43	0.00629
	-132	14624568	FALSE		Sequest HT (A2)	Unambiguous						0	2	1144.06	2287.11	2287.09	8.29	0.00947
	-138	13263425	FALSE		Sequest HT (C2)	Unambiguous						0	2	1014.55	2028.1	2028.08	8.34	0.00845
	-132	13484051	FALSE		Sequest HT (A2)	Unambiguous						0	3	1039.86	3117.56	3117.54	6.93	0.0072
	-135	12714259	FALSE		Sequest HT (B2)	Unambiguous						1	3	1036.24	3106.71	3106.69	5.57	0.00577
	-135	2651254	FALSE		Sequest HT (B2)	Unambiguous						1	4	657.128	2625.49	2625.47	7.21	0.00473
	-132	14021015	FALSE		Sequest HT (A2)	Unambiguous						1	3	1036.57	3107.68	3107.67	1.85	0.00192
	-135	9448770	FALSE		Sequest HT (B2)	Unambiguous						1	2	1092.61	2184.2	2184.18	9.97	0.01088
	-132	16733459	FALSE		Sequest HT (A2)	Unambiguous						0	3	677.059	2029.16	2029.14	9.02	0.0061
	-132	12089631	FALSE		Sequest HT (A2)	Unambiguous						0	2	912.06	1823.11	1823.1	7.16	0.00653
	-132	13388933	FALSE		Sequest HT (A2)	Unambiguous						0	2	846.49	1691.97	1691.96	8.91	0.00754
	-138	3559599	FALSE		Sequest HT (C2)	Unambiguous						1	3	1036.24	3106.7	3106.69	4.42	0.00458
	-132	11703724	FALSE		Sequest HT (A2)	Unambiguous						1	2	1271.65	2542.3	2542.28	7.12	0.00905
	-132	4269724	FALSE		Sequest HT (A2)	Unambiguous						0	3	1034.52	3101.55	3101.54	3	0.0031
	-132	8064938	FALSE		Sequest HT (A2)	Unambiguous						1	3	961.181	2881.53	2881.51	8.29	0.00796
	-135	2652098	FALSE		Sequest HT (B2)	Unambiguous						1	3	875.835	2625.49	2625.47	7.17	0.00628
	-132	2783598	FALSE		Sequest HT (A2)	Unambiguous						1	2	1271.65	2542.29	2542.28	5.55	0.00706
	-135	5835921	FALSE		Sequest HT (B2)	Unambiguous						0	3	756.749	2268.23	2268.21	8.54	0.00646
	-138	9970293	FALSE		Sequest HT (C2)	Unambiguous						1	4	777.432	3106.71	3106.69	5.41	0.0042
	-141	2549509	FALSE		Sequest HT (D2)	Unambiguous						1	4	777.434	3106.71	3106.69	6.97	0.00541
	-132	8082163	FALSE		Sequest HT (A2)	Unambiguous						1	2	1433.27	2865.53	2865.51	8.16	0.01169
	-132	11978429	FALSE		Sequest HT (A2)	Unambiguous						1	2	1271.65	2542.3	2542.28	8.64	0.01098
	-135	1223899	FALSE		Sequest HT (B2)	Unambiguous						0	3	676.704	2028.1	2028.08	8.85	0.00598
	-141	2471220	FALSE		Sequest HT (D2)	Unambiguous						0	2	845.99	1690.97	1690.97	-1.04	-0.00088
	-132	10569221	FALSE		Sequest HT (A2)	Unambiguous						1	4	657.128	2625.49	2625.47	7.29	0.00479
	-138	13513096	FALSE		Sequest HT (C2)	Unambiguous						1	3	651.663	1952.98	1952.96	9.5	0.00618
	-135	14440674	FALSE		Sequest HT (B2)	Unambiguous						0	3	1039.86	3117.56	3117.54	8.2	0.00852
	-132	4422216	FALSE		Sequest HT (A2)	Unambiguous						0	2	846.485	1691.96	1691.96	3.16	0.00267
	-138	2998163	FALSE		Sequest HT (C2)	Unambiguous						0	2	912.059	1823.11	1823.1	6.83	0.00622
	-132	16616993	FALSE		Sequest HT (A2)	Unambiguous						1	2	1313.25	2625.49	2625.47	8.11	0.01065
	-132	16578858	FALSE		Sequest HT (A2)	Unambiguous						1	3	728.737	2184.2	2184.18	6.75	0.00491
	-135	4071376	FALSE		Sequest HT (B2)	Unambiguous						1	2	1271.65	2542.3	2542.28	8.64	0.01098
	-132	4792774	FALSE		Sequest HT (A2)	Unambiguous						1	3	1041.58	3122.71	3122.69	8.83	0.00919
	-132	1405043	FALSE		Sequest HT (A2)	Unambiguous						0	2	1015.08	2029.16	2029.14	6.3	0.00639
	-138	7598082	FALSE		Sequest HT (C2)	Unambiguous						0	2	760.924	1520.84	1520.83	9.65	0.00734
	-135	3918274	FALSE		Sequest HT (B2)	Unambiguous						0	3	608.377	1823.12	1823.1	9.94	0.00604
	-132	16876117	FALSE		Sequest HT (A2)	Unambiguous						1	3	728.738	2184.2	2184.18	7.99	0.00581
	-132	13459782	FALSE		Sequest HT (A2)	Unambiguous						1	4	777.434	3106.71	3106.69	7.05	0.00547
	-135	3619016	FALSE		Sequest HT (B2)	Unambiguous						0	2	1015.09	2029.16	2029.14	9.19	0.00932
	-141	7324684	FALSE		Sequest HT (D2)	Unambiguous						1	4	883.469	3530.85	3530.82	9.26	0.00818
	-141	10960033	FALSE		Sequest HT (D2)	Unambiguous						1	3	1041.58	3122.71	3122.69	8.75	0.00911
	-141	9350704	FALSE		Sequest HT (D2)	Unambiguous						1	3	1041.58	3122.71	3122.69	7.96	0.00829
	-132	4494536	FALSE		Sequest HT (A2)	Unambiguous						1	4	777.434	3106.71	3106.69	7.48	0.00581
	-141	7549848	FALSE		Sequest HT (D2)	Unambiguous						1	3	875.835	2625.49	2625.47	7.81	0.00684
	-132	11822314	FALSE		Sequest HT (A2)	Unambiguous						0	3	671.727	2013.17	2013.15	8.64	0.0058
	-132	7767241	FALSE		Sequest HT (A2)	Unambiguous						1	3	711.745	2133.22	2133.21	6.39	0.00454
	-135	14697239	FALSE		Sequest HT (B2)	Unambiguous						1	3	961.176	2881.51	2881.51	3.16	0.00303
	-141	9177005	FALSE		Sequest HT (D2)	Unambiguous						0	3	608.377	1823.12	1823.1	9.29	0.00565
	-141	10932528	FALSE		Sequest HT (D2)	Unambiguous						0	2	967.063	1933.12	1933.1	9.79	0.00947
	-141	7343925	FALSE		Sequest HT (D2)	Unambiguous						0	2	1144.06	2287.1	2287.09	4.87	0.00557
	-132	2796165	FALSE		Sequest HT (A2)	Unambiguous						0	3	757.073	2269.2	2269.2	3.36	0.00254
	-138	12093763	FALSE		Sequest HT (C2)	Unambiguous						1	3	961.181	2881.53	2881.51	7.97	0.00766
	-138	667849	FALSE		Sequest HT (C2)	Unambiguous						1	3	875.834	2625.49	2625.47	6.09	0.00533
	-138	13263210	FALSE		Sequest HT (C2)	Unambiguous						0	2	1014.55	2028.1	2028.08	8.76	0.00888
	-132	13735548	FALSE		Sequest HT (A2)	Unambiguous						1	3	1036.24	3106.72	3106.69	9.33	0.00966
	-138	11934846	FALSE		Sequest HT (C2)	Unambiguous						2	4	732.641	2927.54	2927.53	5.28	0.00386
	-138	8688806	FALSE		Sequest HT (C2)	Unambiguous						1	3	1041.57	3122.71	3122.69	7.88	0.0082
	-138	14814736	FALSE		Sequest HT (C2)	Unambiguous						1	4	657.128	2625.49	2625.47	7.1	0.00466
	-135	3914907	FALSE		Sequest HT (B2)	Unambiguous						0	3	671.726	2013.16	2013.15	6.93	0.00465
	-138	12345230	FALSE		Sequest HT (C2)	Unambiguous						1	3	898.148	2692.43	2692.42	5.7	0.00512
	-141	4569667	FALSE		Sequest HT (D2)	Unambiguous						2	4	870.231	3477.9	3477.88	5.28	0.00459
	-138	16458377	FALSE		Sequest HT (C2)	Unambiguous						0	2	912.06	1823.11	1823.1	7.49	0.00683
	-135	5437086	FALSE		Sequest HT (B2)	Unambiguous						0	3	904.187	2710.55	2710.53	5.37	0.00485
	-135	7867132	FALSE		Sequest HT (B2)	Unambiguous						0	3	763.041	2287.11	2287.09	6.96	0.00531
	-138	1659287	FALSE		Sequest HT (C2)	Unambiguous						0	2	1007.09	2013.17	2013.15	9.09	0.00915
	-141	8297698	FALSE		Sequest HT (D2)	Unambiguous						0	3	671.728	2013.17	2013.15	9.49	0.00637
	-138	3833012	FALSE		Sequest HT (C2)	Unambiguous						1	3	1036.25	3106.72	3106.69	9.93	0.01029
	-141	2767306	FALSE		Sequest HT (D2)	Unambiguous						0	2	1014.55	2028.08	2028.08	1.79	0.00181
	-141	7302008	FALSE		Sequest HT (D2)	Unambiguous						1	2	1014.06	2027.12	2027.1	9.87	0.01
	-141	8098315	FALSE		Sequest HT (D2)	Unambiguous						1	2	1029.09	2057.17	2057.15	7.5	0.00771
	-132	4234023	FALSE		Sequest HT (A2)	Unambiguous						1	3	1174.27	3520.8	3520.78	5.69	0.00668
	-135	11745691	FALSE		Sequest HT (B2)	Unambiguous						0	3	727.737	2181.2	2181.18	8.58	0.00624
	-135	5609006	FALSE		Sequest HT (B2)	Unambiguous						1	5	705.164	3521.79	3521.76	8.85	0.00624
	-141	10703069	FALSE		Sequest HT (D2)	Unambiguous						1	4	880.952	3520.79	3520.78	3.04	0.00267
	-132	1055355	FALSE		Sequest HT (A2)	Unambiguous						1	3	676.378	2027.12	2027.1	9.58	0.00648
	-138	16706470	FALSE		Sequest HT (C2)	Unambiguous						0	3	1055.19	3163.54	3163.52	7.47	0.00788
	-132	2856890	FALSE		Sequest HT (A2)	Unambiguous						0	4	791.638	3163.53	3163.52	4.6	0.00364
	-138	16407986	FALSE		Sequest HT (C2)	Unambiguous						0	3	1055.19	3163.54	3163.52	7.71	0.00813
	-141	5311826	FALSE		Sequest HT (D2)	Unambiguous						0	4	810.215	3237.84	3237.82	4.74	0.00383
	-135	5608676	FALSE		Sequest HT (B2)	Unambiguous						1	4	880.954	3520.79	3520.78	5.12	0.00451
	-141	1815959	FALSE		Sequest HT (D2)	Unambiguous						0	3	752.041	2254.11	2254.09	8.32	0.00625
	-138	6447697	FALSE		Sequest HT (C2)	Unambiguous						1	3	676.377	2027.12	2027.1	8.08	0.00546
	-138	15388611	FALSE		Sequest HT (C2)	Unambiguous						1	3	686.396	2057.17	2057.15	8.74	0.00599
	-135	3465377	FALSE		Sequest HT (B2)	Unambiguous						1	3	686.395	2057.17	2057.15	8.42	0.00577
	-132	15016476	FALSE		Sequest HT (A2)	Unambiguous						0	4	814.212	3253.83	3253.82	3.06	0.00249
	-138	12805271	FALSE		Sequest HT (C2)	Unambiguous						0	4	810.216	3237.84	3237.82	6.35	0.00514
	-135	12183372	FALSE		Sequest HT (B2)	Unambiguous						1	3	1174.27	3520.8	3520.78	7.13	0.00837
	-138	3574277	FALSE		Sequest HT (C2)	Unambiguous						1	3	1174.27	3520.79	3520.78	5.58	0.00655
	-132	13473395	FALSE		Sequest HT (A2)	Unambiguous						1	3	1174.27	3520.8	3520.78	6.94	0.00814
	-135	826167	FALSE		Sequest HT (B2)	Unambiguous						0	3	1079.95	3237.85	3237.82	8.36	0.00902
	-138	5539236	FALSE		Sequest HT (C2)	Unambiguous						0	2	694.436	1387.86	1387.86	5.8	0.00402
	-141	1324086	FALSE		Sequest HT (D2)	Unambiguous						0	3	1060.52	3179.54	3179.51	8.04	0.00852
	-138	5092586	FALSE		Sequest HT (C2)	Unambiguous						0	4	810.215	3237.84	3237.82	5	0.00405
	-138	16996276	FALSE		Sequest HT (C2)	Unambiguous						0	3	1055.18	3163.54	3163.52	6.93	0.00731
	-132	12468003	FALSE		Sequest HT (A2)	Unambiguous						0	3	752.04	2254.11	2254.09	7.49	0.00563
	-132	10337923	FALSE		Sequest HT (A2)	Unambiguous						1	2	1014.06	2027.12	2027.1	9.99	0.01012
	-141	9414490	FALSE		Sequest HT (D2)	Unambiguous						0	3	1055.18	3163.54	3163.52	6.27	0.00661
	-141	10417333	FALSE		Sequest HT (D2)	Unambiguous						1	3	1174.27	3520.8	3520.78	5.7	0.00669
	-132	13759403	FALSE		Sequest HT (A2)	Unambiguous						2	6	829.427	4971.53	4971.51	3.75	0.00311
	-135	5342776	FALSE		Sequest HT (B2)	Unambiguous						1	3	1174.27	3520.8	3520.78	6.76	0.00793
	-135	3376680	FALSE		Sequest HT (B2)	Unambiguous						0	2	1367.65	2734.29	2734.27	7.37	0.01007
	-132	9768492	FALSE		Sequest HT (A2)	Unambiguous						0	3	1060.51	3179.52	3179.51	2.42	0.00256
	-132	3154707	FALSE		Sequest HT (A2)	Unambiguous						0	4	791.639	3163.54	3163.52	5.77	0.00456
	-138	8191600	FALSE		Sequest HT (C2)	Unambiguous						0	3	1055.18	3163.54	3163.52	7.04	0.00742
	-132	15762937	FALSE		Sequest HT (A2)	Unambiguous						0	3	730.356	2189.05	2189.04	8.29	0.00605
	-141	6409985	FALSE		Sequest HT (D2)	Unambiguous						1	3	729.717	2187.14	2187.13	1.66	0.00121
	-141	2968173	FALSE		Sequest HT (D2)	Unambiguous						0	2	951.943	1902.88	1902.86	8.21	0.00781
	-135	12127938	FALSE		Sequest HT (B2)	Unambiguous						0	3	719.731	2157.18	2157.16	7.59	0.00545
	-141	4368708	FALSE		Sequest HT (D2)	Unambiguous						0	3	1049.24	3145.7	3145.69	5.73	0.00601
	-135	5645861	FALSE		Sequest HT (B2)	Unambiguous						0	3	1054.57	3161.7	3161.68	4.93	0.0052
	-132	7563015	FALSE		Sequest HT (A2)	Unambiguous						0	3	1054.57	3161.7	3161.68	5.17	0.00545
	-141	10447449	FALSE		Sequest HT (D2)	Unambiguous						1	4	858.469	3430.85	3430.83	6.97	0.00597
	-132	13504791	FALSE		Sequest HT (A2)	Unambiguous						0	3	1054.57	3161.7	3161.68	5.39	0.00568
	-141	4339057	FALSE		Sequest HT (D2)	Unambiguous						0	3	1054.57	3161.7	3161.68	5.16	0.00543
	-135	10883153	FALSE		Sequest HT (B2)	Unambiguous						1	3	838.488	2513.45	2513.44	5.26	0.00441
	-132	12848996	FALSE		Sequest HT (A2)	Unambiguous						1	4	858.468	3430.85	3430.83	6.35	0.00544
	-141	10742014	FALSE		Sequest HT (D2)	Unambiguous						0	3	1054.57	3161.7	3161.68	7.13	0.00751
	-138	16397672	FALSE		Sequest HT (C2)	Unambiguous						1	3	1149.62	3446.84	3446.82	5.9	0.00678
	-135	6499020	FALSE		Sequest HT (B2)	Unambiguous						0	2	1573.36	3145.72	3145.69	9.72	0.01528
	-141	3479989	FALSE		Sequest HT (D2)	Unambiguous						0	3	1054.57	3161.7	3161.68	6.52	0.00687
	-138	8459771	FALSE		Sequest HT (C2)	Unambiguous						1	3	1149.62	3446.85	3446.82	6.29	0.00723
	-138	9322730	FALSE		Sequest HT (C2)	Unambiguous						1	3	1144.29	3430.86	3430.83	8.91	0.01019
	-135	5345145	FALSE		Sequest HT (B2)	Unambiguous						1	3	1149.62	3446.84	3446.82	3.15	0.00362
	-141	2599417	FALSE		Sequest HT (D2)	Unambiguous						0	4	791.182	3161.7	3161.68	7.68	0.00607
	-135	12210245	FALSE		Sequest HT (B2)	Unambiguous						1	3	1144.29	3430.84	3430.83	4.23	0.00483
	-138	9726727	FALSE		Sequest HT (C2)	Unambiguous						1	4	858.466	3430.84	3430.83	3.44	0.00295
	-135	11944721	FALSE		Sequest HT (B2)	Unambiguous						1	3	1144.29	3430.85	3430.83	6.98	0.00798
	-132	13146430	FALSE		Sequest HT (A2)	Unambiguous						0	2	1079.09	2157.18	2157.16	7.26	0.00783
	-138	9211082	FALSE		Sequest HT (C2)	Unambiguous						0	3	724.734	2172.19	2172.17	6.12	0.00443
	-135	13338827	FALSE		Sequest HT (B2)	Unambiguous						0	2	1573.84	3146.68	3146.67	3.86	0.00607
	-138	4642895	FALSE		Sequest HT (C2)	Unambiguous						0	3	724.736	2172.19	2172.17	9.69	0.00701
	-132	5434210	FALSE		Sequest HT (A2)	Unambiguous						0	3	1054.57	3161.7	3161.68	4.96	0.00522
	-141	1824072	FALSE		Sequest HT (D2)	Unambiguous						0	3	724.735	2172.19	2172.17	7.96	0.00577
	-132	7538094	FALSE		Sequest HT (A2)	Unambiguous						0	4	791.182	3161.71	3161.68	8.08	0.00639
	-138	9702414	FALSE		Sequest HT (C2)	Unambiguous						1	3	1149.62	3446.84	3446.82	4.71	0.00541
	-138	2170617	FALSE		Sequest HT (C2)	Unambiguous						2	3	1363.4	4088.18	4088.15	7.56	0.01031
	-138	84814	FALSE		Sequest HT (C2)	Unambiguous						1	3	838.819	2514.44	2514.42	8.38	0.00702
	-135	1034790	FALSE		Sequest HT (B2)	Unambiguous						0	2	1351.67	2702.34	2702.33	3.31	0.00447
	-132	4820811	FALSE		Sequest HT (A2)	Unambiguous						0	4	809.171	3233.66	3233.65	3.67	0.00297
	-135	12467407	FALSE		Sequest HT (B2)	Unambiguous						0	4	809.172	3233.67	3233.65	5.06	0.00409
	-138	10000139	FALSE		Sequest HT (C2)	Unambiguous						0	4	809.173	3233.67	3233.65	6.6	0.00534
	-132	935445	FALSE		Sequest HT (A2)	Unambiguous						0	3	639.696	1917.07	1917.06	4.23	0.0027
	-135	5623705	FALSE		Sequest HT (B2)	Unambiguous						0	4	809.171	3233.66	3233.65	3.58	0.00289
	-135	11878871	FALSE		Sequest HT (B2)	Unambiguous						0	3	1129.58	3386.71	3386.68	9.32	0.01052
	-135	2511541	FALSE		Sequest HT (B2)	Unambiguous						1	4	947.284	3786.11	3786.09	5.12	0.00485
	-135	5634168	FALSE		Sequest HT (B2)	Unambiguous						0	2	1286.2	2571.39	2571.37	8.65	0.01112
	-141	7107450	FALSE		Sequest HT (D2)	Unambiguous						1	4	947.282	3786.1	3786.09	3.1	0.00293
	-138	15723963	FALSE		Sequest HT (C2)	Unambiguous						0	2	916.989	1832.97	1832.96	8.61	0.00789
	-132	8443979	FALSE		Sequest HT (A2)	Unambiguous						0	4	850.945	3400.76	3400.74	3.37	0.00287
	-141	2240375	FALSE		Sequest HT (D2)	Unambiguous						0	4	847.433	3386.71	3386.68	8.49	0.00719
	-132	6391341	FALSE		Sequest HT (A2)	Unambiguous						0	3	1139.59	3416.75	3416.74	1.6	0.00183
	-138	4805042	FALSE		Sequest HT (C2)	Unambiguous						0	4	850.947	3400.77	3400.74	6.48	0.00551
	-132	4187532	FALSE		Sequest HT (A2)	Unambiguous						0	4	847.431	3386.7	3386.68	6.07	0.00514
	-132	14702887	FALSE		Sequest HT (A2)	Unambiguous						0	3	1134.26	3400.77	3400.74	7.17	0.00813
	-135	818491	FALSE		Sequest HT (B2)	Unambiguous						0	4	851.188	3401.73	3401.73	0.9	0.00076
	-135	9782148	FALSE		Sequest HT (B2)	Unambiguous						0	3	949.827	2847.47	2847.45	6.28	0.00596
	-138	779253	FALSE		Sequest HT (C2)	Unambiguous						0	2	1191.16	2381.3	2381.28	7.86	0.00936
	-135	7368017	FALSE		Sequest HT (B2)	Unambiguous						0	3	1134.26	3400.76	3400.74	5.17	0.00586
	-138	531753	FALSE		Sequest HT (C2)	Unambiguous						1	4	947.281	3786.1	3786.09	2	0.00189
	-138	7279806	FALSE		Sequest HT (C2)	Unambiguous						0	3	949.828	2847.47	2847.45	7.67	0.00728
	-138	7080711	FALSE		Sequest HT (C2)	Unambiguous						0	3	794.759	2382.26	2382.27	-2.19	-0.00174
	-135	7547869	FALSE		Sequest HT (B2)	Unambiguous						0	3	1184.92	3552.74	3552.7	9.77	0.01156
	-138	14623773	FALSE		Sequest HT (C2)	Unambiguous						0	3	794.438	2381.3	2381.28	5.74	0.00455
	-132	1151702	FALSE		Sequest HT (A2)	Unambiguous						1	4	947.281	3786.1	3786.09	1.96	0.00186
	-135	7354116	FALSE		Sequest HT (B2)	Unambiguous						0	3	1139.59	3416.76	3416.74	6.35	0.00723
	-135	9341049	FALSE		Sequest HT (B2)	Unambiguous						1	3	1262.71	3786.11	3786.09	5.1	0.00643
	-135	818621	FALSE		Sequest HT (B2)	Unambiguous						0	4	850.945	3400.76	3400.74	4.16	0.00354
	-138	8096981	FALSE		Sequest HT (C2)	Unambiguous						0	2	916.989	1832.97	1832.96	8.39	0.00769
	-132	16471027	FALSE		Sequest HT (A2)	Unambiguous						1	4	947.286	3786.12	3786.09	7.85	0.00743
	-135	527292	FALSE		Sequest HT (B2)	Unambiguous						0	3	1139.59	3416.77	3416.74	7.65	0.00872
	-135	538858	FALSE		Sequest HT (B2)	Unambiguous						0	3	1134.26	3400.76	3400.74	4.94	0.00561
	-135	15383069	FALSE		Sequest HT (B2)	Unambiguous						0	4	851.195	3401.76	3401.73	8.08	0.00687
	-132	8717178	FALSE		Sequest HT (A2)	Unambiguous						0	4	854.942	3416.75	3416.74	2.19	0.00187
	-138	981194	FALSE		Sequest HT (C2)	Unambiguous						0	3	949.827	2847.47	2847.45	6.21	0.00589
	-132	16470967	FALSE		Sequest HT (A2)	Unambiguous						1	3	1262.71	3786.11	3786.09	5.65	0.00713
	-138	3256292	FALSE		Sequest HT (C2)	Unambiguous						0	4	847.431	3386.7	3386.68	5.56	0.0047
	-141	7065105	FALSE		Sequest HT (D2)	Unambiguous						0	3	794.44	2381.3	2381.28	8.04	0.00638
	-132	6401293	FALSE		Sequest HT (A2)	Unambiguous						0	4	850.946	3400.76	3400.74	5.16	0.00438
	-135	538818	FALSE		Sequest HT (B2)	Unambiguous						0	4	851.196	3401.76	3401.73	9.44	0.00803
	-132	4187152	FALSE		Sequest HT (A2)	Unambiguous						0	4	847.431	3386.7	3386.68	5.78	0.0049
	-141	128407	FALSE		Sequest HT (D2)	Unambiguous						0	3	949.825	2847.46	2847.45	4.96	0.00471
	-135	3244046	FALSE		Sequest HT (B2)	Unambiguous						0	3	949.827	2847.47	2847.45	6.49	0.00616
	-138	11726398	FALSE		Sequest HT (C2)	Unambiguous						2	4	829.419	3314.65	3314.63	7.67	0.00635
	-132	10429820	FALSE		Sequest HT (A2)	Unambiguous						1	3	1262.71	3786.12	3786.09	6.24	0.00788
	-141	2240515	FALSE		Sequest HT (D2)	Unambiguous						0	4	847.43	3386.7	3386.68	4.67	0.00395
	-138	15152459	FALSE		Sequest HT (C2)	Unambiguous						0	3	949.828	2847.47	2847.45	7.53	0.00715
	-138	10584656	FALSE		Sequest HT (C2)	Unambiguous						0	5	741.799	3704.97	3704.95	3.68	0.00273
	-135	13005734	FALSE		Sequest HT (B2)	Unambiguous						0	4	926.999	3704.97	3704.95	5.2	0.00481
	-135	6788627	FALSE		Sequest HT (B2)	Unambiguous						0	2	1033.53	2066.06	2066.04	9.34	0.00965
	-141	3485685	FALSE		Sequest HT (D2)	Unambiguous						0	2	1033.53	2066.06	2066.04	8.02	0.00828
	-141	11263594	FALSE		Sequest HT (D2)	Unambiguous						0	2	951.502	1902	1901.98	8.33	0.00792
	-138	11168842	FALSE		Sequest HT (C2)	Unambiguous						0	3	1235.66	3704.97	3704.95	5.43	0.00671
	-135	13345239	FALSE		Sequest HT (B2)	Unambiguous						0	2	1033.53	2066.06	2066.04	9	0.0093
	-138	10648282	FALSE		Sequest HT (C2)	Unambiguous						0	2	1033.53	2066.06	2066.04	7.76	0.00802
	-141	11263634	FALSE		Sequest HT (D2)	Unambiguous						0	2	951.502	1902	1901.98	8.9	0.00847
	-132	5107414	FALSE		Sequest HT (A2)	Unambiguous						0	4	927.248	3705.97	3705.94	8.79	0.00815
	-135	13240889	FALSE		Sequest HT (B2)	Unambiguous						0	2	951.503	1902	1901.98	9.06	0.00861
	-138	12705840	FALSE		Sequest HT (C2)	Unambiguous						0	4	802.967	3208.85	3208.83	5.5	0.00442
	-132	10655565	FALSE		Sequest HT (A2)	Unambiguous						0	2	1391.26	2781.52	2781.5	8.04	0.01118
	-135	4379225	FALSE		Sequest HT (B2)	Unambiguous						0	3	949.111	2845.32	2845.3	7.15	0.00678
	-138	755583	FALSE		Sequest HT (C2)	Unambiguous						0	2	1391.26	2781.52	2781.5	7.48	0.0104
	-141	7949072	FALSE		Sequest HT (D2)	Unambiguous						0	3	927.844	2781.52	2781.5	7.45	0.00691
	-138	16396724	FALSE		Sequest HT (C2)	Unambiguous						0	2	1415.17	2829.32	2829.3	7.97	0.01127
	-132	8569384	FALSE		Sequest HT (A2)	Unambiguous						1	3	653.357	1958.06	1958.04	9.65	0.0063
	-138	6713432	FALSE		Sequest HT (C2)	Unambiguous						0	3	949.106	2845.3	2845.3	2.11	0.002
	-138	6766690	FALSE		Sequest HT (C2)	Unambiguous						0	3	927.844	2781.52	2781.5	7.51	0.00696
	-141	1303812	FALSE		Sequest HT (D2)	Unambiguous						0	3	949.109	2845.31	2845.3	5.33	0.00506
	-135	660163	FALSE		Sequest HT (B2)	Unambiguous						1	3	653.357	1958.05	1958.04	8.49	0.00554
	-138	5010386	FALSE		Sequest HT (C2)	Unambiguous						0	3	1070.29	3208.85	3208.83	5.52	0.00591
	-135	7831541	FALSE		Sequest HT (B2)	Unambiguous						0	5	642.576	3208.85	3208.83	6.52	0.00418
	-141	7590583	FALSE		Sequest HT (D2)	Unambiguous						0	3	949.11	2845.32	2845.3	6.73	0.00638
	-132	10605995	FALSE		Sequest HT (A2)	Unambiguous						0	3	949.111	2845.32	2845.3	7.42	0.00704
	-138	12705420	FALSE		Sequest HT (C2)	Unambiguous						0	3	1070.29	3208.84	3208.83	4.58	0.0049
	-138	8736628	FALSE		Sequest HT (C2)	Unambiguous						0	3	943.776	2829.31	2829.3	4.06	0.00383
	-132	10320088	FALSE		Sequest HT (A2)	Unambiguous						0	3	949.107	2845.31	2845.3	3.14	0.00298
	-135	7543161	FALSE		Sequest HT (B2)	Unambiguous						0	5	642.575	3208.85	3208.83	5.29	0.0034
	-135	2731925	FALSE		Sequest HT (B2)	Unambiguous						0	2	1391.26	2781.52	2781.5	7.85	0.01092
	-138	12705208	FALSE		Sequest HT (C2)	Unambiguous						0	4	802.969	3208.85	3208.83	7.48	0.006
	-135	4689530	FALSE		Sequest HT (B2)	Unambiguous						0	3	943.78	2829.33	2829.3	8.73	0.00824
	-132	7366201	FALSE		Sequest HT (A2)	Unambiguous						0	2	1124.54	2248.07	2248.05	7.46	0.00838
	-135	6304422	FALSE		Sequest HT (B2)	Unambiguous						0	2	1124.54	2248.07	2248.05	9.15	0.01028
	-135	12879710	FALSE		Sequest HT (B2)	Unambiguous						0	2	1124.54	2248.07	2248.05	5.92	0.00666
	-135	1854365	FALSE		Sequest HT (B2)	Unambiguous						0	2	1036.11	2071.22	2071.21	5.95	0.00616
	-135	12710182	FALSE		Sequest HT (B2)	Unambiguous						0	3	696.392	2087.16	2087.14	8.06	0.00561
	-132	4964179	FALSE		Sequest HT (A2)	Unambiguous						0	2	1124.54	2248.07	2248.05	8.18	0.0092
	-132	4666079	FALSE		Sequest HT (A2)	Unambiguous						0	2	1124.54	2248.07	2248.05	9.73	0.01093
	-141	3269650	FALSE		Sequest HT (D2)	Unambiguous						0	2	1124.54	2248.07	2248.05	6.24	0.00701
	-138	8921438	FALSE		Sequest HT (C2)	Unambiguous						0	3	604.322	1810.95	1810.94	7.93	0.00479
	-135	8097884	FALSE		Sequest HT (B2)	Unambiguous						0	3	1001.53	3002.58	3002.57	2.86	0.00287
	-132	7785829	FALSE		Sequest HT (A2)	Unambiguous						0	3	1156.32	3466.94	3466.93	2.02	0.00233
	-138	12714044	FALSE		Sequest HT (C2)	Unambiguous						0	3	1156.32	3466.96	3466.93	7.73	0.00893
	-138	13337288	FALSE		Sequest HT (C2)	Unambiguous						0	4	747.405	2986.6	2986.57	7.19	0.00537
	-135	7550452	FALSE		Sequest HT (B2)	Unambiguous						0	3	1156.33	3466.96	3466.93	8.29	0.00958
	-132	14951547	FALSE		Sequest HT (A2)	Unambiguous						0	2	1725.98	3450.96	3450.94	6.41	0.01106
	-138	4160787	FALSE		Sequest HT (C2)	Unambiguous						0	3	1156.32	3466.96	3466.93	7.26	0.00839
	-138	13635747	FALSE		Sequest HT (C2)	Unambiguous						0	3	996.205	2986.6	2986.57	8.1	0.00807
	-141	3704036	FALSE		Sequest HT (D2)	Unambiguous						0	4	867.492	3466.94	3466.93	3.59	0.00311
	-132	14643712	FALSE		Sequest HT (A2)	Unambiguous						0	3	1150.99	3450.97	3450.94	9.43	0.01085
	-132	6632205	FALSE		Sequest HT (A2)	Unambiguous						0	3	1150.99	3450.96	3450.94	7.75	0.00891
	-135	758782	FALSE		Sequest HT (B2)	Unambiguous						0	2	1725.99	3450.97	3450.94	9.66	0.01667
	-132	15494246	FALSE		Sequest HT (A2)	Unambiguous						0	4	747.405	2986.6	2986.57	7.19	0.00537
	-138	3869841	FALSE		Sequest HT (C2)	Unambiguous						0	2	1083.02	2165.02	2165.01	8.49	0.00919
	-135	1267501	FALSE		Sequest HT (B2)	Unambiguous						1	3	1003.53	3008.59	3008.57	6.24	0.00626
	-135	13487082	FALSE		Sequest HT (B2)	Unambiguous						0	2	862.477	1723.95	1723.93	9.44	0.00814
	-141	4274220	FALSE		Sequest HT (D2)	Unambiguous						0	3	1001.53	3002.59	3002.57	5.27	0.00528
	-138	4373426	FALSE		Sequest HT (C2)	Unambiguous						0	3	575.321	1723.95	1723.93	9.91	0.0057
	-141	5545004	FALSE		Sequest HT (D2)	Unambiguous						0	4	863.495	3450.96	3450.94	6.51	0.00561
	-132	14914928	FALSE		Sequest HT (A2)	Unambiguous						0	3	1156.32	3466.94	3466.93	1.98	0.00228
	-138	12753917	FALSE		Sequest HT (C2)	Unambiguous						0	6	575.999	3450.96	3450.94	5.98	0.00344
	-132	9481660	FALSE		Sequest HT (A2)	Unambiguous						0	3	1001.53	3002.59	3002.57	5.87	0.00588
	-132	1572411	FALSE		Sequest HT (A2)	Unambiguous						0	3	604.315	1810.93	1810.94	-3.75	-0.00226
	-132	6597376	FALSE		Sequest HT (A2)	Unambiguous						0	5	694.197	3466.96	3466.93	7.2	0.00499
	-138	12990546	FALSE		Sequest HT (C2)	Unambiguous						1	3	1003.53	3008.58	3008.57	5.96	0.00598
	-132	8905067	FALSE		Sequest HT (A2)	Unambiguous						0	3	1156.33	3466.96	3466.93	8.88	0.01027
	-141	4605501	FALSE		Sequest HT (D2)	Unambiguous						0	3	1156.32	3466.95	3466.93	5.66	0.00654
	-138	10864260	FALSE		Sequest HT (C2)	Unambiguous						0	4	867.491	3466.94	3466.93	2.34	0.00203
	-138	13072310	FALSE		Sequest HT (C2)	Unambiguous						0	3	1150.99	3450.95	3450.94	4.96	0.00571
	-135	14412532	FALSE		Sequest HT (B2)	Unambiguous						0	3	1156.32	3466.95	3466.93	4.23	0.00489
	-135	15617357	FALSE		Sequest HT (B2)	Unambiguous						0	2	1726.48	3451.96	3451.92	9.98	0.01722
	-138	5564959	FALSE		Sequest HT (C2)	Unambiguous						1	3	1003.53	3008.58	3008.57	4.15	0.00416
	-132	8966334	FALSE		Sequest HT (A2)	Unambiguous						0	2	1725.98	3450.96	3450.94	5.7	0.00984
	-132	6633765	FALSE		Sequest HT (A2)	Unambiguous						0	3	1156.32	3466.94	3466.93	2.66	0.00308
	-138	12981649	FALSE		Sequest HT (C2)	Unambiguous						1	3	1003.53	3008.59	3008.57	6.75	0.00677
	-132	6635335	FALSE		Sequest HT (A2)	Unambiguous						0	2	1725.99	3450.97	3450.94	8.19	0.01414
	-138	5016170	FALSE		Sequest HT (C2)	Unambiguous						0	3	1156.32	3466.95	3466.93	4.5	0.0052
	-135	1567645	FALSE		Sequest HT (B2)	Unambiguous						0	3	996.201	2986.59	2986.57	4.96	0.00494
	-135	15577432	FALSE		Sequest HT (B2)	Unambiguous						0	3	1156.32	3466.96	3466.93	7.22	0.00835
	-141	9381783	FALSE		Sequest HT (D2)	Unambiguous						0	3	996.204	2986.6	2986.57	7.36	0.00732
	-132	5370898	FALSE		Sequest HT (A2)	Unambiguous						0	4	751.402	3002.59	3002.57	5.79	0.00434
	-132	8930714	FALSE		Sequest HT (A2)	Unambiguous						0	5	694.196	3466.95	3466.93	5.09	0.00353
	-135	15852301	FALSE		Sequest HT (B2)	Unambiguous						0	3	1001.53	3002.58	3002.57	3.52	0.00352
	-132	8965033	FALSE		Sequest HT (A2)	Unambiguous						0	4	867.494	3466.95	3466.93	5.76	0.005
	-135	1047470	FALSE		Sequest HT (B2)	Unambiguous						0	4	863.492	3450.95	3450.94	2.99	0.00258
	-135	1552147	FALSE		Sequest HT (B2)	Unambiguous						0	3	1001.53	3002.59	3002.57	5.74	0.00575
	-135	7877198	FALSE		Sequest HT (B2)	Unambiguous						0	4	863.495	3450.96	3450.94	5.91	0.0051
	-132	4849132	FALSE		Sequest HT (A2)	Unambiguous						0	4	863.743	3451.95	3451.92	8.07	0.00696
	-138	5054369	FALSE		Sequest HT (C2)	Unambiguous						0	2	1725.99	3450.97	3450.94	9.58	0.01654
	-132	5701607	FALSE		Sequest HT (A2)	Unambiguous						0	3	1156.32	3466.95	3466.93	5.22	0.00604
	-132	3353167	FALSE		Sequest HT (A2)	Unambiguous						0	2	862.968	1724.93	1724.91	9.05	0.00781
	-135	13273550	FALSE		Sequest HT (B2)	Unambiguous						0	3	1156.33	3466.96	3466.93	8.53	0.00986
	-135	8113349	FALSE		Sequest HT (B2)	Unambiguous						0	3	996.204	2986.6	2986.57	7.76	0.00772
	-138	942265	FALSE		Sequest HT (C2)	Unambiguous						0	3	604.319	1810.94	1810.94	3.41	0.00206
	-132	11205420	FALSE		Sequest HT (A2)	Unambiguous						0	2	810.459	1619.91	1619.9	9.01	0.0073
	-132	7175614	FALSE		Sequest HT (A2)	Unambiguous						0	3	1001.54	3002.59	3002.57	6.93	0.00694
	-135	6717739	FALSE		Sequest HT (B2)	Unambiguous						0	5	694.196	3466.95	3466.93	5.41	0.00375
	-141	3882459	FALSE		Sequest HT (D2)	Unambiguous						0	2	870.474	1739.94	1739.92	9.5	0.00826
	-135	15313423	FALSE		Sequest HT (B2)	Unambiguous						0	4	867.493	3466.95	3466.93	4.7	0.00407
	-132	3353187	FALSE		Sequest HT (A2)	Unambiguous						0	2	862.968	1724.93	1724.91	8.63	0.00744
	-138	13031402	FALSE		Sequest HT (C2)	Unambiguous						0	4	867.494	3466.95	3466.93	6.46	0.0056
	-132	14952233	FALSE		Sequest HT (A2)	Unambiguous						0	2	1725.98	3450.95	3450.94	3.93	0.00678
	-135	15315201	FALSE		Sequest HT (B2)	Unambiguous						0	6	576	3450.96	3450.94	7.38	0.00424
	-135	15618551	FALSE		Sequest HT (B2)	Unambiguous						0	3	1150.99	3450.95	3450.94	4.9	0.00564
	-141	3415697	FALSE		Sequest HT (D2)	Unambiguous						0	3	1156.32	3466.95	3466.93	5.8	0.0067
	-135	1011765	FALSE		Sequest HT (B2)	Unambiguous						0	3	1156.32	3466.95	3466.93	6.28	0.00726
	-138	11468533	FALSE		Sequest HT (C2)	Unambiguous						0	4	867.493	3466.95	3466.93	5.35	0.00463
	-138	9206756	FALSE		Sequest HT (C2)	Unambiguous						0	3	604.323	1810.95	1810.94	9.16	0.00553
	-135	1288574	FALSE		Sequest HT (B2)	Unambiguous						0	3	996.205	2986.6	2986.57	8.67	0.00863
	-135	15830459	FALSE		Sequest HT (B2)	Unambiguous						1	3	1003.53	3008.59	3008.57	6.35	0.00636
	-135	3549833	FALSE		Sequest HT (B2)	Unambiguous						0	4	754.159	3013.61	3013.58	9.67	0.00729
	-141	5508608	FALSE		Sequest HT (D2)	Unambiguous						0	3	1156.32	3466.96	3466.93	7.02	0.00811
	-138	15614028	FALSE		Sequest HT (C2)	Unambiguous						0	5	603.527	3013.6	3013.58	6.48	0.00391
	-132	14955349	FALSE		Sequest HT (A2)	Unambiguous						0	4	863.496	3450.96	3450.94	7	0.00604
	-135	7589365	FALSE		Sequest HT (B2)	Unambiguous						0	3	1150.99	3450.96	3450.94	5.23	0.00602
	-132	5140837	FALSE		Sequest HT (A2)	Unambiguous						1	4	828.931	3312.7	3312.69	4.62	0.00383
	-141	1100453	FALSE		Sequest HT (D2)	Unambiguous						1	3	1105.23	3313.67	3313.67	0.95	0.00105
	-138	7578677	FALSE		Sequest HT (C2)	Unambiguous						0	2	984.493	1967.98	1967.96	9.99	0.00983
	-135	6473008	FALSE		Sequest HT (B2)	Unambiguous						1	4	828.932	3312.71	3312.69	6.03	0.00499
	-132	5141017	FALSE		Sequest HT (A2)	Unambiguous						1	4	828.932	3312.71	3312.69	6.46	0.00535
	-132	2891243	FALSE		Sequest HT (A2)	Unambiguous						1	3	1105.22	3313.66	3313.67	-3.59	-0.00396
	-135	9874087	FALSE		Sequest HT (B2)	Unambiguous						0	5	746.819	3730.07	3730.05	4.63	0.00345
	-138	10618720	FALSE		Sequest HT (C2)	Unambiguous						1	4	828.931	3312.7	3312.69	4.92	0.00407
	-132	5436350	FALSE		Sequest HT (A2)	Unambiguous						1	3	1104.91	3312.71	3312.69	8.28	0.00915
	-135	4174021	FALSE		Sequest HT (B2)	Unambiguous						1	3	1105.23	3313.68	3313.67	1.46	0.00161
	-132	6545895	FALSE		Sequest HT (A2)	Unambiguous						0	3	847.433	2540.28	2540.28	3.03	0.00256
	-135	2757800	FALSE		Sequest HT (B2)	Unambiguous						0	5	746.821	3730.07	3730.05	6.86	0.00512
	-132	9496862	FALSE		Sequest HT (A2)	Unambiguous						0	5	750.021	3746.07	3746.04	7.83	0.00587
	-141	5456720	FALSE		Sequest HT (D2)	Unambiguous						0	4	635.828	2540.29	2540.28	5.86	0.00372
	-132	14347731	FALSE		Sequest HT (A2)	Unambiguous						0	4	937.273	3746.07	3746.04	7.24	0.00678
	-132	17038073	FALSE		Sequest HT (A2)	Unambiguous						0	5	746.819	3730.07	3730.05	5.04	0.00376
	-138	12659674	FALSE		Sequest HT (C2)	Unambiguous						0	3	847.436	2540.29	2540.28	6.96	0.0059
	-138	7086304	FALSE		Sequest HT (C2)	Unambiguous						0	5	746.82	3730.07	3730.05	5.27	0.00393
	-141	11347188	FALSE		Sequest HT (D2)	Unambiguous						1	3	1104.91	3312.72	3312.69	9.33	0.0103
	-138	1073072	FALSE		Sequest HT (C2)	Unambiguous						0	4	933.523	3731.07	3731.03	9.94	0.00927
	-132	11809197	FALSE		Sequest HT (A2)	Unambiguous						1	3	1105.22	3313.65	3313.67	-4.72	-0.00522
	-135	13882854	FALSE		Sequest HT (B2)	Unambiguous						1	3	1104.91	3312.72	3312.69	9.21	0.01016
	-132	7774392	FALSE		Sequest HT (A2)	Unambiguous						0	4	937.723	3747.87	3747.84	8.08	0.00757
	-135	15043190	FALSE		Sequest HT (B2)	Unambiguous						0	3	841.79	2523.36	2523.35	0.9	0.00075
	-138	11769064	FALSE		Sequest HT (C2)	Unambiguous						0	4	937.477	3746.89	3746.86	8.58	0.00804
	-138	4467366	FALSE		Sequest HT (C2)	Unambiguous						0	3	987.191	2959.56	2959.53	9.34	0.00921
	-135	13265046	FALSE		Sequest HT (B2)	Unambiguous						0	4	937.472	3746.87	3746.86	2.62	0.00245
	-141	4928729	FALSE		Sequest HT (D2)	Unambiguous						0	4	740.644	2959.55	2959.53	7.37	0.00546
	-141	4291518	FALSE		Sequest HT (D2)	Unambiguous						0	4	937.477	3746.89	3746.86	8.07	0.00756
	-135	178078	FALSE		Sequest HT (B2)	Unambiguous						0	3	987.188	2959.55	2959.53	6.67	0.00658
	-141	7838034	FALSE		Sequest HT (D2)	Unambiguous						0	3	715.012	2143.02	2143.01	6.95	0.00496
	-138	13971110	FALSE		Sequest HT (C2)	Unambiguous						0	4	1048.99	4192.94	4192.9	8.88	0.00931
	-135	12621696	FALSE		Sequest HT (B2)	Unambiguous						0	4	929.453	3714.79	3714.78	2.5	0.00232
	-135	13257730	FALSE		Sequest HT (B2)	Unambiguous						0	3	1009.51	3026.51	3026.48	8.01	0.00808
	-135	2441620	FALSE		Sequest HT (B2)	Unambiguous						0	4	1048.74	4191.93	4191.92	2.9	0.00304
	-135	1793584	FALSE		Sequest HT (B2)	Unambiguous						1	3	650.347	1949.03	1949.01	6.75	0.00438
	-132	9132570	FALSE		Sequest HT (A2)	Unambiguous						0	3	1026.16	3076.46	3076.44	6.26	0.00642
	-138	162158	FALSE		Sequest HT (C2)	Unambiguous						0	4	1048.74	4191.94	4191.92	4.99	0.00523
	-132	14236313	FALSE		Sequest HT (A2)	Unambiguous						2	5	527.109	2631.51	2631.5	6.83	0.0036
	-132	4985667	FALSE		Sequest HT (A2)	Unambiguous						0	5	743.765	3714.8	3714.78	4.95	0.00367
	-135	8987198	FALSE		Sequest HT (B2)	Unambiguous						0	3	1397.99	4191.95	4191.92	7.84	0.01095
	-135	370701	FALSE		Sequest HT (B2)	Unambiguous						2	5	527.109	2631.52	2631.5	8.26	0.00435
	-135	1218103	FALSE		Sequest HT (B2)	Unambiguous						0	3	1026.16	3076.45	3076.44	4.77	0.00489
	-132	7117563	FALSE		Sequest HT (A2)	Unambiguous						0	2	1538.73	3076.46	3076.44	6.1	0.00939
	-138	1015052	FALSE		Sequest HT (C2)	Unambiguous						1	3	793.769	2379.29	2379.27	8.52	0.00676
	-138	15071355	FALSE		Sequest HT (C2)	Unambiguous						2	4	912.718	3647.85	3647.83	5.31	0.00484
	-132	9786518	FALSE		Sequest HT (A2)	Unambiguous						0	3	1397.99	4191.94	4191.92	5.64	0.00789
	-138	4375563	FALSE		Sequest HT (C2)	Unambiguous						2	4	658.634	2631.51	2631.5	6.25	0.00411
	-138	11964353	FALSE		Sequest HT (C2)	Unambiguous						1	5	957.087	4781.4	4781.39	3.25	0.00311
	-135	1220632	FALSE		Sequest HT (B2)	Unambiguous						1	3	1049.84	3147.49	3147.47	5.48	0.00575
	-135	14625091	FALSE		Sequest HT (B2)	Unambiguous						2	5	527.109	2631.51	2631.5	6.64	0.00349
	-132	780943	FALSE		Sequest HT (A2)	Unambiguous						0	3	1397.98	4191.93	4191.92	3.56	0.00498
	-135	15790905	FALSE		Sequest HT (B2)	Unambiguous						0	3	1026.15	3076.45	3076.44	3.6	0.0037
	-141	10881933	FALSE		Sequest HT (D2)	Unambiguous						0	4	929.442	3714.75	3714.78	-8.75	-0.00812
	-135	7761971	FALSE		Sequest HT (B2)	Unambiguous						1	3	1049.83	3147.49	3147.47	4.55	0.00478
	-132	1537053	FALSE		Sequest HT (A2)	Unambiguous						2	5	730.37	3647.82	3647.83	-2.63	-0.00192
	-138	5518644	FALSE		Sequest HT (C2)	Unambiguous						0	3	1026.16	3076.46	3076.44	8.51	0.00873
	-138	13971140	FALSE		Sequest HT (C2)	Unambiguous						0	3	1397.98	4191.93	4191.92	3.05	0.00426
	-138	12940606	FALSE		Sequest HT (C2)	Unambiguous						1	3	1049.84	3147.49	3147.47	6.65	0.00698
	-135	3169989	FALSE		Sequest HT (B2)	Unambiguous						2	5	730.376	3647.85	3647.83	4.96	0.00362
	-132	10076625	FALSE		Sequest HT (A2)	Unambiguous						0	3	1397.99	4191.94	4191.92	5.41	0.00756
	-141	6023950	FALSE		Sequest HT (D2)	Unambiguous						1	3	1049.83	3147.49	3147.47	4.14	0.00434
	-132	9974774	FALSE		Sequest HT (A2)	Unambiguous						1	4	873.694	3491.76	3491.73	6.99	0.0061
	-141	7627286	FALSE		Sequest HT (D2)	Unambiguous						0	3	1397.99	4191.95	4191.92	6.83	0.00954
	-132	10807719	FALSE		Sequest HT (A2)	Unambiguous						2	5	730.376	3647.85	3647.83	5.64	0.00412
	-138	11964253	FALSE		Sequest HT (C2)	Unambiguous						1	5	957.287	4782.41	4782.37	6.99	0.00668
	-135	2160080	FALSE		Sequest HT (B2)	Unambiguous						0	4	1048.74	4191.94	4191.92	4.9	0.00513
	-135	12317311	FALSE		Sequest HT (B2)	Unambiguous						2	4	639.559	2555.21	2555.19	7.98	0.0051
	-141	3509109	FALSE		Sequest HT (D2)	Unambiguous						0	3	840.807	2520.41	2520.39	6.85	0.00576
	-132	15808185	FALSE		Sequest HT (A2)	Unambiguous						0	3	1397.98	4191.94	4191.92	4.39	0.00614
	-138	7489921	FALSE		Sequest HT (C2)	Unambiguous						2	4	912.717	3647.85	3647.83	3.65	0.00333
	-141	8092987	FALSE		Sequest HT (D2)	Unambiguous						2	5	730.372	3647.83	3647.83	-0.98	-0.00072
	-138	5223916	FALSE		Sequest HT (C2)	Unambiguous						1	4	787.631	3147.5	3147.47	8.4	0.00661
	-135	8987311	FALSE		Sequest HT (B2)	Unambiguous						0	3	1398.32	4192.94	4192.9	9.76	0.01363
	-132	780933	FALSE		Sequest HT (A2)	Unambiguous						0	4	1048.99	4192.94	4192.9	9.07	0.00951
	-138	11043267	FALSE		Sequest HT (C2)	Unambiguous						0	4	929.454	3714.79	3714.78	3.55	0.00329
	-135	6050597	FALSE		Sequest HT (B2)	Unambiguous						0	4	929.454	3714.79	3714.78	4.09	0.0038
	-138	12938715	FALSE		Sequest HT (C2)	Unambiguous						0	2	1538.73	3076.46	3076.44	7.34	0.01129
	-135	7759662	FALSE		Sequest HT (B2)	Unambiguous						0	3	1026.16	3076.45	3076.44	5.81	0.00596
	-132	7290782	FALSE		Sequest HT (A2)	Unambiguous						1	3	938.842	2814.51	2814.49	5.89	0.00553
	-135	1382838	FALSE		Sequest HT (B2)	Unambiguous						1	4	704.385	2814.52	2814.49	7.98	0.00561
	-138	14295140	FALSE		Sequest HT (C2)	Unambiguous						0	2	768.466	1535.92	1535.91	9.96	0.00765
	-132	13001395	FALSE		Sequest HT (A2)	Unambiguous						0	3	895.83	2685.47	2685.45	8.39	0.00751
	-135	6508622	FALSE		Sequest HT (B2)	Unambiguous						0	2	1335.24	2669.48	2669.46	6.86	0.00915
	-135	249732	FALSE		Sequest HT (B2)	Unambiguous						1	3	938.84	2814.5	2814.49	3.58	0.00336
	-135	14801045	FALSE		Sequest HT (B2)	Unambiguous						1	3	938.842	2814.51	2814.49	5.96	0.00559
	-138	423572	FALSE		Sequest HT (C2)	Unambiguous						0	4	694.392	2774.55	2774.53	6.56	0.00455
	-135	14935850	FALSE		Sequest HT (B2)	Unambiguous						0	4	698.393	2790.55	2790.52	9.56	0.00667
	-132	8143401	FALSE		Sequest HT (A2)	Unambiguous						0	3	890.493	2669.46	2669.46	2.66	0.00237
	-135	1379979	FALSE		Sequest HT (B2)	Unambiguous						1	3	938.844	2814.52	2814.49	7.75	0.00727
	-138	16174679	FALSE		Sequest HT (C2)	Unambiguous						0	2	1114.18	2227.36	2227.35	4.78	0.00532
	-132	5473205	FALSE		Sequest HT (A2)	Unambiguous						0	3	890.496	2669.47	2669.46	6.81	0.00606
	-132	3786217	FALSE		Sequest HT (A2)	Unambiguous						0	3	890.496	2669.47	2669.46	6.42	0.00572
	-138	6724178	FALSE		Sequest HT (C2)	Unambiguous						0	4	694.392	2774.55	2774.53	7.33	0.00508
	-135	8215032	FALSE		Sequest HT (B2)	Unambiguous						1	4	704.382	2814.51	2814.49	4.55	0.0032
	-135	6791808	FALSE		Sequest HT (B2)	Unambiguous						0	3	890.497	2669.48	2669.46	7.27	0.00647
	-132	16401113	FALSE		Sequest HT (A2)	Unambiguous						0	2	1111.14	2221.27	2221.25	9.63	0.0107
	-132	16326882	FALSE		Sequest HT (A2)	Unambiguous						0	4	698.39	2790.54	2790.52	5.92	0.00413
	-132	15301028	FALSE		Sequest HT (A2)	Unambiguous						1	3	938.845	2814.52	2814.49	9.3	0.00873
	-135	14797549	FALSE		Sequest HT (B2)	Unambiguous						1	3	938.843	2814.52	2814.49	7.46	0.007
	-138	10933766	FALSE		Sequest HT (C2)	Unambiguous						0	2	1335.24	2669.48	2669.46	8.18	0.01092
	-135	14486720	FALSE		Sequest HT (B2)	Unambiguous						0	3	890.496	2669.47	2669.46	6.64	0.00591
	-132	9578509	FALSE		Sequest HT (A2)	Unambiguous						1	3	938.843	2814.51	2814.49	7.23	0.00679
	-135	10326465	FALSE		Sequest HT (B2)	Unambiguous						0	2	864.967	1728.93	1728.91	8.79	0.0076
	-135	14206207	FALSE		Sequest HT (B2)	Unambiguous						0	3	890.495	2669.47	2669.46	4.77	0.00424
	-132	7573028	FALSE		Sequest HT (A2)	Unambiguous						0	3	890.495	2669.47	2669.46	5.36	0.00477
	-135	1368848	FALSE		Sequest HT (B2)	Unambiguous						1	4	704.384	2814.51	2814.49	6.86	0.00482
	-132	6096687	FALSE		Sequest HT (A2)	Unambiguous						1	3	938.841	2814.51	2814.49	5.02	0.00471
	-138	13423194	FALSE		Sequest HT (C2)	Unambiguous						1	3	938.841	2814.51	2814.49	4.98	0.00467
	-138	14985729	FALSE		Sequest HT (C2)	Unambiguous						0	3	743.128	2227.37	2227.35	9.98	0.00741
	-135	13348895	FALSE		Sequest HT (B2)	Unambiguous						0	3	890.495	2669.47	2669.46	4.85	0.00431
	-132	6389840	FALSE		Sequest HT (A2)	Unambiguous						1	4	704.383	2814.51	2814.49	4.81	0.00339
	-132	7577079	FALSE		Sequest HT (A2)	Unambiguous						0	3	890.499	2669.48	2669.46	9.82	0.00874
	-132	7853108	FALSE		Sequest HT (A2)	Unambiguous						0	3	890.496	2669.47	2669.46	5.75	0.00512
	-135	9237965	FALSE		Sequest HT (B2)	Unambiguous						0	4	694.391	2774.54	2774.53	4.72	0.00328
	-141	3490716	FALSE		Sequest HT (D2)	Unambiguous						0	3	890.496	2669.47	2669.46	6.52	0.0058
	-135	8208819	FALSE		Sequest HT (B2)	Unambiguous						1	3	938.843	2814.51	2814.49	6.9	0.00647
	-132	1048053	FALSE		Sequest HT (A2)	Unambiguous						0	3	925.514	2774.53	2774.53	-0.51	-0.00047
	-135	14204651	FALSE		Sequest HT (B2)	Unambiguous						0	3	890.497	2669.48	2669.46	7.24	0.00644
	-138	11860422	FALSE		Sequest HT (C2)	Unambiguous						0	3	890.494	2669.47	2669.46	3.9	0.00347
	-138	390809	FALSE		Sequest HT (C2)	Unambiguous						0	4	698.391	2790.54	2790.52	7.02	0.0049
	-141	5609837	FALSE		Sequest HT (D2)	Unambiguous						0	3	1487.72	4461.13	4461.11	4.67	0.00695
	-135	1109804	FALSE		Sequest HT (B2)	Unambiguous						0	4	1116.03	4461.12	4461.11	1.46	0.00163
	-135	15853567	FALSE		Sequest HT (B2)	Unambiguous						0	3	828.435	2483.29	2483.28	3.67	0.00303
	-132	8344170	FALSE		Sequest HT (A2)	Unambiguous						0	3	828.437	2483.3	2483.28	6.38	0.00528
	-135	7654569	FALSE		Sequest HT (B2)	Unambiguous						0	3	1488.05	4462.13	4462.09	7.97	0.01185
	-135	7942351	FALSE		Sequest HT (B2)	Unambiguous						0	4	1116.28	4462.1	4462.09	2.13	0.00238
	-135	7942210	FALSE		Sequest HT (B2)	Unambiguous						0	3	1487.72	4461.14	4461.11	7.54	0.01121
	-135	7654329	FALSE		Sequest HT (B2)	Unambiguous						0	4	1116.03	4461.11	4461.11	0.18	0.0002
	-138	17051943	FALSE		Sequest HT (C2)	Unambiguous						0	4	1033.82	4132.24	4132.22	5.07	0.00524
	-138	17051993	FALSE		Sequest HT (C2)	Unambiguous						0	3	1378.42	4133.24	4133.2	8.39	0.01156
	-138	1089647	FALSE		Sequest HT (C2)	Unambiguous						0	2	1168.14	2335.28	2335.27	4.46	0.0052
	-138	9081789	FALSE		Sequest HT (C2)	Unambiguous						0	3	1378.09	4132.24	4132.22	6.43	0.00886
	-135	3073494	FALSE		Sequest HT (B2)	Unambiguous						0	2	1137.62	2274.24	2274.22	7.75	0.00881
	-135	3360578	FALSE		Sequest HT (B2)	Unambiguous						0	3	758.75	2274.24	2274.22	7.74	0.00586
	-135	10185242	FALSE		Sequest HT (B2)	Unambiguous						0	2	1137.62	2274.23	2274.22	5.28	0.006
	-135	8427301	FALSE		Sequest HT (B2)	Unambiguous						0	3	1097.22	3289.66	3289.63	8.56	0.00939
	-141	3019829	FALSE		Sequest HT (D2)	Unambiguous						0	2	915.948	1830.89	1830.87	7.61	0.00697
	-132	6926646	FALSE		Sequest HT (A2)	Unambiguous						1	4	1023.03	4089.12	4089.09	5.23	0.00534
	-135	16181657	FALSE		Sequest HT (B2)	Unambiguous						0	3	1097.22	3289.64	3289.63	3.58	0.00393
	-138	10472847	FALSE		Sequest HT (C2)	Unambiguous						0	2	915.949	1830.89	1830.87	8.71	0.00797
	-135	15891617	FALSE		Sequest HT (B2)	Unambiguous						1	4	1023.03	4089.1	4089.09	0.44	0.00045
	-135	13761844	FALSE		Sequest HT (B2)	Unambiguous						0	2	937.962	1874.92	1874.9	8.95	0.00839
	-132	12095136	FALSE		Sequest HT (A2)	Unambiguous						1	5	803.237	4012.16	4012.14	3.81	0.00306
	-141	5830921	FALSE		Sequest HT (D2)	Unambiguous						0	3	780.413	2339.22	2339.21	4.76	0.00371
	-135	8145090	FALSE		Sequest HT (B2)	Unambiguous						0	2	1170.12	2339.23	2339.21	8.57	0.01003
	-135	756413	FALSE		Sequest HT (B2)	Unambiguous						0	2	1406.22	2811.43	2811.4	9.9	0.01392
	-135	727883	FALSE		Sequest HT (B2)	Unambiguous						0	3	943.141	2827.41	2827.39	5.36	0.00505
	-138	2231504	FALSE		Sequest HT (C2)	Unambiguous						1	4	999.795	3996.16	3996.15	2.93	0.00293
	-135	15883898	FALSE		Sequest HT (B2)	Unambiguous						0	3	780.417	2339.24	2339.21	9.45	0.00737
	-138	12718777	FALSE		Sequest HT (C2)	Unambiguous						0	3	943.138	2827.4	2827.39	2.45	0.00231
	-138	3852371	FALSE		Sequest HT (C2)	Unambiguous						0	3	943.142	2827.41	2827.39	6.77	0.00638
	-138	13368895	FALSE		Sequest HT (C2)	Unambiguous						0	3	780.415	2339.23	2339.21	7.65	0.00597
	-132	7508814	FALSE		Sequest HT (A2)	Unambiguous						0	3	943.14	2827.41	2827.39	4.41	0.00416
	-141	5830981	FALSE		Sequest HT (D2)	Unambiguous						0	3	780.415	2339.23	2339.21	7.81	0.00609
	-138	5619467	FALSE		Sequest HT (C2)	Unambiguous						0	3	780.415	2339.23	2339.21	6.76	0.00527
	-132	7221850	FALSE		Sequest HT (A2)	Unambiguous						0	3	780.415	2339.23	2339.21	6.96	0.00543
	-135	16175305	FALSE		Sequest HT (B2)	Unambiguous						0	3	780.416	2339.23	2339.21	8.23	0.00641
	-132	3752010	FALSE		Sequest HT (A2)	Unambiguous						0	4	830.946	3320.76	3320.73	8.11	0.00673
	-135	4993984	FALSE		Sequest HT (B2)	Unambiguous						0	3	1107.59	3320.76	3320.73	7.22	0.008
	-132	9186887	FALSE		Sequest HT (A2)	Unambiguous						2	4	761.918	3044.65	3044.65	2.13	0.00162
	-138	799191	FALSE		Sequest HT (C2)	Unambiguous						0	3	867.139	2599.4	2599.39	4.07	0.00352
	-141	2269710	FALSE		Sequest HT (D2)	Unambiguous						0	3	1070.88	3210.64	3210.62	5.57	0.00596
	-132	4215855	FALSE		Sequest HT (A2)	Unambiguous						0	3	1070.89	3210.65	3210.62	8.73	0.00934
	-132	1135074	FALSE		Sequest HT (A2)	Unambiguous						0	3	867.142	2599.41	2599.39	7.41	0.00642
	-141	7073605	FALSE		Sequest HT (D2)	Unambiguous						0	3	1105.3	3313.9	3313.89	3.78	0.00418
	-138	9681385	FALSE		Sequest HT (C2)	Unambiguous						0	3	1070.88	3210.64	3210.62	5.04	0.00539
	-135	11953679	FALSE		Sequest HT (B2)	Unambiguous						0	4	830.947	3320.77	3320.73	9.87	0.00819
	-135	7546462	FALSE		Sequest HT (B2)	Unambiguous						0	3	810.097	2428.28	2428.27	3.44	0.00278
	-138	13025571	FALSE		Sequest HT (C2)	Unambiguous						0	3	810.098	2428.28	2428.27	4.53	0.00367
	-132	12855876	FALSE		Sequest HT (A2)	Unambiguous						0	4	830.945	3320.76	3320.73	7.39	0.00614
	-138	485526	FALSE		Sequest HT (C2)	Unambiguous						1	4	1008.32	4030.26	4030.23	7.06	0.00712
	-138	7652500	FALSE		Sequest HT (C2)	Unambiguous						0	3	833.758	2499.26	2499.24	7.17	0.00597
	-138	11336395	FALSE		Sequest HT (C2)	Unambiguous						0	2	1047.99	2094.97	2094.96	9	0.00943
	-132	5853147	FALSE		Sequest HT (A2)	Unambiguous						0	2	1055.49	2109.98	2109.97	7.29	0.00769
	-135	14779822	FALSE		Sequest HT (B2)	Unambiguous						0	3	788.082	2362.23	2362.22	5.69	0.00448
	-135	8171080	FALSE		Sequest HT (B2)	Unambiguous						0	2	1041.52	2082.04	2082.02	6.42	0.00669
	-138	1213740	FALSE		Sequest HT (C2)	Unambiguous						0	3	987.825	2961.46	2961.45	5.56	0.00548
	-132	8140897	FALSE		Sequest HT (A2)	Unambiguous						0	2	1173.62	2346.23	2346.22	1.59	0.00186
	-135	14560210	FALSE		Sequest HT (B2)	Unambiguous						0	2	1055.5	2109.98	2109.97	7.89	0.00832
	-138	6347517	FALSE		Sequest HT (C2)	Unambiguous						0	3	636.343	1907.01	1907	6.83	0.00434
	-141	4069137	FALSE		Sequest HT (D2)	Unambiguous						0	3	694.685	2082.04	2082.02	8.65	0.00601
	-141	8141665	FALSE		Sequest HT (D2)	Unambiguous						0	3	760.087	2278.25	2278.23	8.74	0.00664
	-135	12220539	FALSE		Sequest HT (B2)	Unambiguous						0	3	788.082	2362.23	2362.22	5.45	0.00429
	-135	3498534	FALSE		Sequest HT (B2)	Unambiguous						0	4	570.318	2278.25	2278.23	9.83	0.0056
	-138	15092232	FALSE		Sequest HT (C2)	Unambiguous						0	4	741.121	2961.46	2961.45	5.5	0.00407
	-135	10013256	FALSE		Sequest HT (B2)	Unambiguous						0	3	987.823	2961.46	2961.45	3.58	0.00354
	-132	11110984	FALSE		Sequest HT (A2)	Unambiguous						0	3	987.826	2961.46	2961.45	5.95	0.00588
	-135	2948831	FALSE		Sequest HT (B2)	Unambiguous						0	4	759.674	3035.67	3035.65	6.66	0.00505
	-135	6400543	FALSE		Sequest HT (B2)	Unambiguous						0	2	1021.53	2042.05	2042.04	8.59	0.00878
	-141	207775	FALSE		Sequest HT (D2)	Unambiguous						0	3	621.374	1862.11	1862.09	9.34	0.0058
	-135	11128381	FALSE		Sequest HT (B2)	Unambiguous						0	3	590.977	1770.92	1770.9	8.79	0.00519
	-135	13440275	FALSE		Sequest HT (B2)	Unambiguous						0	3	698.668	2093.99	2093.97	7.8	0.00544
	-138	4120481	FALSE		Sequest HT (C2)	Unambiguous						0	3	681.356	2042.05	2042.04	8.66	0.00589
	-138	15401392	FALSE		Sequest HT (C2)	Unambiguous						0	4	741.122	2961.47	2961.45	6.91	0.00512
	-132	15228042	FALSE		Sequest HT (A2)	Unambiguous						0	3	775.094	2323.27	2323.25	6.46	0.00501
	-132	5778320	FALSE		Sequest HT (A2)	Unambiguous						0	2	1285.68	2570.36	2570.33	9.96	0.0128
	-135	4219888	FALSE		Sequest HT (B2)	Unambiguous						0	4	1004.8	4016.17	4016.14	6.71	0.00674
	-138	11616330	FALSE		Sequest HT (C2)	Unambiguous						0	3	704	2109.99	2109.97	9.18	0.00645
	-138	7269092	FALSE		Sequest HT (C2)	Unambiguous						0	3	1012.56	3035.67	3035.65	4.19	0.00424
	-135	11728936	FALSE		Sequest HT (B2)	Unambiguous						0	3	735.716	2205.13	2205.11	9.34	0.00686
	-135	12816392	FALSE		Sequest HT (B2)	Unambiguous						0	4	923.239	3689.93	3689.91	5.06	0.00467
	-141	10456101	FALSE		Sequest HT (D2)	Unambiguous						0	3	788.074	2362.21	2362.22	-4.5	-0.00355
	-132	9687092	FALSE		Sequest HT (A2)	Unambiguous						1	5	523.493	2613.44	2613.42	4.9	0.00256
	-138	12142962	FALSE		Sequest HT (C2)	Unambiguous						0	3	788.081	2362.23	2362.22	4.75	0.00374
	-135	8603256	FALSE		Sequest HT (B2)	Unambiguous						1	2	852.537	1704.07	1704.05	9.73	0.00829
	-135	8042703	FALSE		Sequest HT (B2)	Unambiguous						1	4	528.801	2112.18	2112.16	8.99	0.00474
	-135	14783000	FALSE		Sequest HT (B2)	Unambiguous						0	2	1285.68	2570.35	2570.33	8.18	0.01051
	-135	10781809	FALSE		Sequest HT (B2)	Unambiguous						0	4	1004.8	4016.17	4016.14	6.82	0.00684
	-135	12537940	FALSE		Sequest HT (B2)	Unambiguous						0	4	923.237	3689.92	3689.91	2.85	0.00263
	-132	8147712	FALSE		Sequest HT (A2)	Unambiguous						0	3	694.684	2082.04	2082.02	6.77	0.0047
	-135	244951	FALSE		Sequest HT (B2)	Unambiguous						0	3	694.685	2082.04	2082.02	8.08	0.00561
	-135	7072422	FALSE		Sequest HT (B2)	Unambiguous						0	2	1041.52	2082.04	2082.02	9.38	0.00977
	-141	1430547	FALSE		Sequest HT (D2)	Unambiguous						1	4	1043.82	4172.25	4172.24	1.13	0.00118
	-135	14783090	FALSE		Sequest HT (B2)	Unambiguous						0	4	643.344	2570.35	2570.33	8.12	0.00522
	-132	3038814	FALSE		Sequest HT (A2)	Unambiguous						0	2	877.965	1754.92	1754.91	9.4	0.00824
	-135	9487669	FALSE		Sequest HT (B2)	Unambiguous						0	4	759.672	3035.67	3035.65	4.17	0.00317
	-135	13625840	FALSE		Sequest HT (B2)	Unambiguous						0	3	782.753	2346.24	2346.22	8.63	0.00675
	-138	8801300	FALSE		Sequest HT (C2)	Unambiguous						1	4	1043.82	4172.26	4172.24	5.17	0.00539
	-141	66889	FALSE		Sequest HT (D2)	Unambiguous						0	3	987.823	2961.45	2961.45	2.72	0.00268
	-141	1237136	FALSE		Sequest HT (D2)	Unambiguous						0	3	585.645	1754.92	1754.91	8.25	0.00483
	-132	4893937	FALSE		Sequest HT (A2)	Unambiguous						0	4	923.239	3689.93	3689.91	5.02	0.00463
	-141	11095129	FALSE		Sequest HT (D2)	Unambiguous						0	4	923.239	3689.93	3689.91	5.12	0.00472
	-135	3612879	FALSE		Sequest HT (B2)	Unambiguous						0	2	1250.13	2499.26	2499.24	7.85	0.00981
	-138	970480	FALSE		Sequest HT (C2)	Unambiguous						0	3	1012.56	3035.67	3035.65	4.68	0.00474
	-132	9387578	FALSE		Sequest HT (A2)	Unambiguous						1	4	532.799	2128.18	2128.16	7.84	0.00417
	-132	349725	FALSE		Sequest HT (A2)	Unambiguous						0	3	590.976	1770.91	1770.9	6.78	0.004
	-138	7510552	FALSE		Sequest HT (C2)	Unambiguous						0	4	741.119	2961.45	2961.45	3.08	0.00228
	-135	5958731	FALSE		Sequest HT (B2)	Unambiguous						0	4	1172.08	4685.31	4685.28	7.31	0.00856
	-135	2969916	FALSE		Sequest HT (B2)	Unambiguous						0	3	768.755	2304.25	2304.24	4.85	0.00373
	-138	15162274	FALSE		Sequest HT (C2)	Unambiguous						0	3	768.758	2304.26	2304.24	8.77	0.00674
	-138	16445046	FALSE		Sequest HT (C2)	Unambiguous						1	3	1301.02	3901.06	3901.02	8.35	0.01085
	-138	14854100	FALSE		Sequest HT (C2)	Unambiguous						0	3	768.759	2304.26	2304.24	9.87	0.00758
	-135	15673001	FALSE		Sequest HT (B2)	Unambiguous						0	3	1163.88	3489.63	3489.6	8.55	0.00995
	-135	12805768	FALSE		Sequest HT (B2)	Unambiguous						0	4	1172.08	4685.32	4685.28	8.3	0.00972
	-132	4884012	FALSE		Sequest HT (A2)	Unambiguous						0	4	1172.08	4685.31	4685.28	7.04	0.00825
	-132	13821265	FALSE		Sequest HT (A2)	Unambiguous						0	4	1172.08	4685.3	4685.28	4.33	0.00507
	-132	1626902	FALSE		Sequest HT (A2)	Unambiguous						0	3	768.755	2304.25	2304.24	5.04	0.00387
	-135	2686193	FALSE		Sequest HT (B2)	Unambiguous						0	3	768.758	2304.26	2304.24	9.53	0.00732
	-135	6205740	FALSE		Sequest HT (B2)	Unambiguous						0	5	938.066	4686.3	4686.26	7.94	0.00744
	-132	7084513	FALSE		Sequest HT (A2)	Unambiguous						0	3	564.969	1692.89	1692.88	7.01	0.00396
	-135	10099	FALSE		Sequest HT (B2)	Unambiguous						0	3	701.69	2103.05	2103.04	9.04	0.00634
	-132	6702408	FALSE		Sequest HT (A2)	Unambiguous						0	4	986.003	3940.99	3940.97	5.64	0.00555
	-135	7928508	FALSE		Sequest HT (B2)	Unambiguous						0	4	873.162	3489.62	3489.6	6.86	0.00599
	-135	1097216	FALSE		Sequest HT (B2)	Unambiguous						0	3	1163.88	3489.62	3489.6	5.82	0.00677
	-132	6992676	FALSE		Sequest HT (A2)	Unambiguous						0	3	1163.88	3489.63	3489.6	8.55	0.00994
	-138	9173213	FALSE		Sequest HT (C2)	Unambiguous						2	3	831.818	2493.44	2493.42	7.14	0.00593
	-132	13821147	FALSE		Sequest HT (A2)	Unambiguous						0	4	1172.33	4686.3	4686.26	8.57	0.01004
	-135	970436	FALSE		Sequest HT (B2)	Unambiguous						0	4	572.061	2285.22	2285.21	7.32	0.00418
	-135	14929419	FALSE		Sequest HT (B2)	Unambiguous						0	2	1287.13	2573.26	2573.23	8.74	0.01125
	-138	4657107	FALSE		Sequest HT (C2)	Unambiguous						0	3	786.064	2356.18	2356.16	7.6	0.00597
	-132	6857437	FALSE		Sequest HT (A2)	Unambiguous						0	2	1143.12	2285.23	2285.21	9.48	0.01084
	-138	5497006	FALSE		Sequest HT (C2)	Unambiguous						0	5	539.708	2694.51	2694.49	7.67	0.00414
	-132	6235089	FALSE		Sequest HT (A2)	Unambiguous						0	2	1287.13	2573.26	2573.23	8.67	0.01116
	-135	8025874	FALSE		Sequest HT (B2)	Unambiguous						0	3	898.842	2694.51	2694.49	6.8	0.0061
	-132	12700877	FALSE		Sequest HT (A2)	Unambiguous						0	3	590.302	1768.89	1768.88	9.22	0.00544
	-138	3529692	FALSE		Sequest HT (C2)	Unambiguous						0	4	570.039	2277.14	2277.11	9.28	0.00528
	-132	13410605	FALSE		Sequest HT (A2)	Unambiguous						0	2	1147.07	2293.13	2293.11	7.43	0.00852
	-135	1803561	FALSE		Sequest HT (B2)	Unambiguous						0	2	831.96	1662.91	1662.9	7.88	0.00655
	-138	3511376	FALSE		Sequest HT (C2)	Unambiguous						0	3	765.042	2293.11	2293.11	1.48	0.00113
	-135	7737745	FALSE		Sequest HT (B2)	Unambiguous						0	4	674.383	2694.51	2694.49	6.75	0.00455
	-135	1686469	FALSE		Sequest HT (B2)	Unambiguous						0	3	933.14	2797.41	2797.39	7.47	0.00696
	-132	7093356	FALSE		Sequest HT (A2)	Unambiguous						0	5	539.708	2694.51	2694.49	6.63	0.00357
	-141	6372069	FALSE		Sequest HT (D2)	Unambiguous						0	3	762.413	2285.23	2285.21	8.39	0.00639
	-132	8282954	FALSE		Sequest HT (A2)	Unambiguous						0	3	786.064	2356.18	2356.16	7.53	0.00591
	-138	1799565	FALSE		Sequest HT (C2)	Unambiguous						0	4	685.616	2739.44	2739.43	6.68	0.00457
	-141	8428382	FALSE		Sequest HT (D2)	Unambiguous						1	5	640.159	3196.77	3196.74	9.7	0.0062
	-135	3499711	FALSE		Sequest HT (B2)	Unambiguous						0	4	685.614	2739.43	2739.43	2.54	0.00174
	-132	400135	FALSE		Sequest HT (A2)	Unambiguous						0	4	685.864	2740.43	2740.41	8.66	0.00593
	-138	1528241	FALSE		Sequest HT (C2)	Unambiguous						0	4	685.616	2739.44	2739.43	6.68	0.00457
	-141	392316	FALSE		Sequest HT (D2)	Unambiguous						0	3	913.82	2739.44	2739.43	6.79	0.0062
	-138	13412024	FALSE		Sequest HT (C2)	Unambiguous						1	3	1124.63	3371.88	3371.86	5.31	0.00596
	-141	4908675	FALSE		Sequest HT (D2)	Unambiguous						0	3	597.659	1790.96	1790.95	8.07	0.00482
	-138	12406245	FALSE		Sequest HT (C2)	Unambiguous						0	3	597.66	1790.97	1790.95	9.25	0.00552
	-135	9000992	FALSE		Sequest HT (B2)	Unambiguous						0	3	811.765	2433.28	2433.26	7.28	0.0059
	-141	1709185	FALSE		Sequest HT (D2)	Unambiguous						0	2	1126.71	2252.42	2252.4	9.94	0.0112
	-135	2171887	FALSE		Sequest HT (B2)	Unambiguous						0	4	609.076	2433.28	2433.26	7.81	0.00475
	-138	3295476	FALSE		Sequest HT (C2)	Unambiguous						1	2	1395.77	2790.54	2790.52	6.97	0.00973
	-141	6742091	FALSE		Sequest HT (D2)	Unambiguous						0	2	1217.14	2433.28	2433.26	5.21	0.00634
	-132	4522153	FALSE		Sequest HT (A2)	Unambiguous						0	3	610.697	1830.08	1830.08	-2.07	-0.00126
	-138	5883802	FALSE		Sequest HT (C2)	Unambiguous						0	4	458.279	1830.09	1830.08	7.21	0.0033
	-135	15930301	FALSE		Sequest HT (B2)	Unambiguous						1	4	843.725	3371.88	3371.86	3.35	0.00282
	-135	13266993	FALSE		Sequest HT (B2)	Unambiguous						0	2	895.987	1790.97	1790.95	9.71	0.0087
	-132	15419931	FALSE		Sequest HT (A2)	Unambiguous						0	2	766.951	1532.89	1532.89	0.25	0.00019
	-141	2532293	FALSE		Sequest HT (D2)	Unambiguous						0	2	975.029	1949.05	1949.05	3.02	0.00295
	-141	2571159	FALSE		Sequest HT (D2)	Unambiguous						0	3	610.698	1830.08	1830.08	-0.19	-0.00012
	-138	13094204	FALSE		Sequest HT (C2)	Unambiguous						1	3	1124.63	3371.88	3371.86	5.87	0.0066
	-135	5337090	FALSE		Sequest HT (B2)	Unambiguous						1	2	1395.77	2790.54	2790.52	6.55	0.00915
	-135	11044302	FALSE		Sequest HT (B2)	Unambiguous						0	3	751.478	2252.42	2252.4	9.1	0.00683
	-132	13196622	FALSE		Sequest HT (A2)	Unambiguous						1	2	1395.77	2790.54	2790.52	6.24	0.00871
	-132	7493146	FALSE		Sequest HT (A2)	Unambiguous						0	2	895.986	1790.97	1790.95	9.55	0.00855
	-138	2745007	FALSE		Sequest HT (C2)	Unambiguous						0	3	751.477	2252.42	2252.4	7.3	0.00548
	-138	3295326	FALSE		Sequest HT (C2)	Unambiguous						1	4	698.391	2790.54	2790.52	7.53	0.00526
	-132	14605562	FALSE		Sequest HT (A2)	Unambiguous						0	2	895.984	1790.96	1790.95	7.2	0.00645
	-141	2857261	FALSE		Sequest HT (D2)	Unambiguous						0	3	610.698	1830.08	1830.08	-0.45	-0.00027
	-132	85729	FALSE		Sequest HT (A2)	Unambiguous						0	2	766.95	1532.89	1532.89	-0.56	-0.00043
	-132	794906	FALSE		Sequest HT (A2)	Unambiguous						0	3	811.765	2433.28	2433.26	7.81	0.00634
	-135	4950883	FALSE		Sequest HT (B2)	Unambiguous						1	3	930.853	2790.54	2790.52	8.26	0.00768
	-132	14344295	FALSE		Sequest HT (A2)	Unambiguous						0	3	811.758	2433.26	2433.26	-1.48	-0.0012
	-141	3107245	FALSE		Sequest HT (D2)	Unambiguous						0	2	975.035	1949.06	1949.05	8.78	0.00856
	-132	7486283	FALSE		Sequest HT (A2)	Unambiguous						0	2	975.036	1949.06	1949.05	9.91	0.00965
	-135	11910403	FALSE		Sequest HT (B2)	Unambiguous						1	3	930.852	2790.54	2790.52	7.58	0.00705
	-141	10121112	FALSE		Sequest HT (D2)	Unambiguous						1	4	698.389	2790.54	2790.52	5.53	0.00386
	-132	8376310	FALSE		Sequest HT (A2)	Unambiguous						0	3	811.762	2433.27	2433.26	4.3	0.00348
	-135	4686946	FALSE		Sequest HT (B2)	Unambiguous						0	4	736.417	2942.65	2942.64	3.5	0.00257
	-135	11990804	FALSE		Sequest HT (B2)	Unambiguous						0	3	773.074	2317.21	2317.19	7.07	0.00546
	-138	2934031	FALSE		Sequest HT (C2)	Unambiguous						0	4	736.414	2942.63	2942.64	-0.14	-0.0001
	-135	3028032	FALSE		Sequest HT (B2)	Unambiguous						0	2	984.065	1967.12	1967.1	9.91	0.00974
	-138	2745672	FALSE		Sequest HT (C2)	Unambiguous						0	2	889.033	1777.06	1777.04	9.38	0.00833
	-135	14178554	FALSE		Sequest HT (B2)	Unambiguous						1	3	825.109	2473.31	2473.29	8.05	0.00664
	-138	16978999	FALSE		Sequest HT (C2)	Unambiguous						0	3	981.557	2942.66	2942.64	7.71	0.00756
	-132	3424884	FALSE		Sequest HT (A2)	Unambiguous						0	4	736.417	2942.65	2942.64	4.31	0.00317
	-138	1340826	FALSE		Sequest HT (C2)	Unambiguous						0	3	656.379	1967.12	1967.1	9.18	0.00602
	-138	16979389	FALSE		Sequest HT (C2)	Unambiguous						0	4	736.418	2942.65	2942.64	5.17	0.00381
	-135	11516386	FALSE		Sequest HT (B2)	Unambiguous						0	4	736.419	2942.65	2942.64	6.68	0.00491
	-138	3576167	FALSE		Sequest HT (C2)	Unambiguous						0	3	896.819	2688.44	2688.42	7.83	0.00701
	-132	14588465	FALSE		Sequest HT (A2)	Unambiguous						1	4	762.179	3045.69	3045.68	4.67	0.00356
	-138	4999216	FALSE		Sequest HT (C2)	Unambiguous						1	4	762.18	3045.7	3045.68	5.97	0.00455
	-132	4235730	FALSE		Sequest HT (A2)	Unambiguous						0	3	896.819	2688.44	2688.42	7.6	0.00681
	-135	8216962	FALSE		Sequest HT (B2)	Unambiguous						1	4	1121.31	4482.23	4482.19	8.76	0.00981
	-138	13201808	FALSE		Sequest HT (C2)	Unambiguous						0	2	910.48	1819.95	1819.93	9.45	0.0086
	-141	391763	FALSE		Sequest HT (D2)	Unambiguous						0	3	585.623	1754.85	1754.84	9.6	0.00562
	-138	336554	FALSE		Sequest HT (C2)	Unambiguous						0	2	886.979	1772.95	1772.93	9.81	0.00869
	-138	4714481	FALSE		Sequest HT (C2)	Unambiguous						1	4	762.177	3045.69	3045.68	2.1	0.0016
	-135	12186151	FALSE		Sequest HT (B2)	Unambiguous						0	3	896.819	2688.44	2688.42	7.14	0.00639
	-132	14300878	FALSE		Sequest HT (A2)	Unambiguous						1	4	762.181	3045.7	3045.68	7.86	0.00598
	-132	7293177	FALSE		Sequest HT (A2)	Unambiguous						1	3	1494.42	4481.25	4481.21	8.11	0.01212
	-135	4180898	FALSE		Sequest HT (B2)	Unambiguous						0	3	986.818	2958.44	2958.42	5.33	0.00526
	-132	9582272	FALSE		Sequest HT (A2)	Unambiguous						1	3	1494.75	4482.24	4482.19	9.63	0.01439
	-138	2199751	FALSE		Sequest HT (C2)	Unambiguous						0	2	1479.24	2957.47	2957.44	9.74	0.0144
	-138	16288111	FALSE		Sequest HT (C2)	Unambiguous						1	3	813.772	2439.3	2439.29	5.78	0.0047
	-132	14300998	FALSE		Sequest HT (A2)	Unambiguous						1	4	762.18	3045.7	3045.68	6.02	0.00458
	-141	9160851	FALSE		Sequest HT (D2)	Unambiguous						0	2	1479.23	2957.46	2957.44	7.24	0.01071
	-138	4715069	FALSE		Sequest HT (C2)	Unambiguous						1	4	762.181	3045.7	3045.68	7.23	0.0055
	-135	3849045	FALSE		Sequest HT (B2)	Unambiguous						0	3	832.817	2496.44	2496.43	4.12	0.00343
	-138	16137638	FALSE		Sequest HT (C2)	Unambiguous						0	3	827.485	2480.44	2480.43	3.88	0.0032
	-141	769581	FALSE		Sequest HT (D2)	Unambiguous						0	4	688.141	2749.54	2749.52	7.68	0.00528
	-135	3960624	FALSE		Sequest HT (B2)	Unambiguous						0	3	827.489	2480.45	2480.43	9.16	0.00757
	-138	16420165	FALSE		Sequest HT (C2)	Unambiguous						0	4	620.868	2480.45	2480.43	7.48	0.00464
	-138	8439681	FALSE		Sequest HT (C2)	Unambiguous						1	4	777.456	3106.8	3106.78	7.16	0.00556
	-141	6154408	FALSE		Sequest HT (D2)	Unambiguous						1	4	701.927	2804.69	2804.66	7.35	0.00515
	-138	3304008	FALSE		Sequest HT (C2)	Unambiguous						1	3	1030.93	3090.78	3090.78	-0.98	-0.00101
	-141	2100830	FALSE		Sequest HT (D2)	Unambiguous						0	3	884.098	2650.28	2650.27	5.3	0.00468
	-132	11790743	FALSE		Sequest HT (A2)	Unambiguous						0	2	1240.73	2480.45	2480.43	8.06	0.01
	-132	16134624	FALSE		Sequest HT (A2)	Unambiguous						0	3	841.104	2521.3	2521.29	4.95	0.00416
	-138	16128671	FALSE		Sequest HT (C2)	Unambiguous						0	4	620.868	2480.45	2480.43	8.4	0.00521
	-135	12186961	FALSE		Sequest HT (B2)	Unambiguous						1	4	773.456	3090.8	3090.78	6.11	0.00472
	-138	11216657	FALSE		Sequest HT (C2)	Unambiguous						0	3	746.435	2237.29	2237.27	9	0.00671
	-132	11758775	FALSE		Sequest HT (A2)	Unambiguous						0	3	832.821	2496.45	2496.43	8.45	0.00703
	-141	2290666	FALSE		Sequest HT (D2)	Unambiguous						1	4	773.456	3090.8	3090.78	5.78	0.00447
	-132	6596286	FALSE		Sequest HT (A2)	Unambiguous						0	4	624.867	2496.44	2496.43	7.32	0.00457
	-132	15855354	FALSE		Sequest HT (A2)	Unambiguous						0	2	1261.16	2521.31	2521.29	9.87	0.01244
	-138	16916263	FALSE		Sequest HT (C2)	Unambiguous						1	3	919.844	2757.52	2757.5	7.4	0.0068
	-135	3861327	FALSE		Sequest HT (B2)	Unambiguous						0	4	821.191	3281.74	3281.73	4.44	0.00364
	-138	2874115	FALSE		Sequest HT (C2)	Unambiguous						1	5	552.309	2757.52	2757.5	6.94	0.00383
	-138	3119727	FALSE		Sequest HT (C2)	Unambiguous						0	3	884.101	2650.29	2650.27	8.27	0.00731
	-132	2663174	FALSE		Sequest HT (A2)	Unambiguous						0	3	827.489	2480.45	2480.43	8.39	0.00694
	-138	14315551	FALSE		Sequest HT (C2)	Unambiguous						0	3	841.105	2521.3	2521.29	6.18	0.0052
	-141	8556052	FALSE		Sequest HT (D2)	Unambiguous						0	4	684.141	2733.54	2733.53	5.42	0.00371
	-135	6103693	FALSE		Sequest HT (B2)	Unambiguous						1	3	769.42	2306.25	2306.23	8.06	0.00619
	-138	16196814	FALSE		Sequest HT (C2)	Unambiguous						0	3	827.488	2480.45	2480.43	7.94	0.00656
	-135	7854755	FALSE		Sequest HT (B2)	Unambiguous						0	4	821.195	3281.76	3281.73	9.09	0.00745
	-135	10941162	FALSE		Sequest HT (B2)	Unambiguous						1	4	777.455	3106.8	3106.78	6.1	0.00474
	-138	1902461	FALSE		Sequest HT (C2)	Unambiguous						0	4	620.869	2480.45	2480.43	8.8	0.00545
	-138	1644380	FALSE		Sequest HT (C2)	Unambiguous						1	3	1109.25	3325.73	3325.7	8.19	0.00908
	-138	7908426	FALSE		Sequest HT (C2)	Unambiguous						0	3	917.186	2749.54	2749.52	7.96	0.0073
	-138	2171233	FALSE		Sequest HT (C2)	Unambiguous						0	2	1240.73	2480.45	2480.43	7.03	0.00872
	-141	11058226	FALSE		Sequest HT (D2)	Unambiguous						0	2	1119.14	2237.28	2237.27	3.34	0.00374
	-132	9532583	FALSE		Sequest HT (A2)	Unambiguous						1	3	935.567	2804.69	2804.66	7.25	0.00678
	-135	3846116	FALSE		Sequest HT (B2)	Unambiguous						0	3	832.818	2496.44	2496.43	5.59	0.00465
	-138	8205518	FALSE		Sequest HT (C2)	Unambiguous						0	4	620.866	2480.44	2480.43	4.47	0.00277
	-138	9683135	FALSE		Sequest HT (C2)	Unambiguous						1	4	777.454	3106.79	3106.78	5.06	0.00393
	-135	9229018	FALSE		Sequest HT (B2)	Unambiguous						0	3	685.045	2053.12	2053.1	8.51	0.00582
	-138	5895989	FALSE		Sequest HT (C2)	Unambiguous						0	3	917.184	2749.54	2749.52	6.14	0.00563
	-132	16350437	FALSE		Sequest HT (A2)	Unambiguous						0	2	1027.07	2053.12	2053.1	9.24	0.00948
	-138	6217375	FALSE		Sequest HT (C2)	Unambiguous						0	4	631.08	2521.3	2521.29	4.6	0.0029
	-138	15846957	FALSE		Sequest HT (C2)	Unambiguous						0	4	684.141	2733.54	2733.53	6.2	0.00423
	-132	10111686	FALSE		Sequest HT (A2)	Unambiguous						0	3	841.107	2521.31	2521.29	7.53	0.00633
	-132	9993517	FALSE		Sequest HT (A2)	Unambiguous						0	3	768.052	2302.14	2302.13	6.48	0.00497
	-132	2562103	FALSE		Sequest HT (A2)	Unambiguous						0	3	1094.59	3281.75	3281.73	7.8	0.00853
	-135	15276285	FALSE		Sequest HT (B2)	Unambiguous						0	3	832.821	2496.45	2496.43	9.46	0.00788
	-138	8173910	FALSE		Sequest HT (C2)	Unambiguous						0	3	832.822	2496.45	2496.43	9.7	0.00807
	-141	8806164	FALSE		Sequest HT (D2)	Unambiguous						0	3	832.818	2496.44	2496.43	5.47	0.00455
	-132	4217788	FALSE		Sequest HT (A2)	Unambiguous						1	5	622.167	3106.8	3106.78	7.95	0.00494
	-141	7066446	FALSE		Sequest HT (D2)	Unambiguous						0	2	1261.16	2521.3	2521.29	6.81	0.00858
	-132	2672129	FALSE		Sequest HT (A2)	Unambiguous						0	3	827.489	2480.45	2480.43	8.84	0.00731
	-138	16131013	FALSE		Sequest HT (C2)	Unambiguous						0	3	827.489	2480.45	2480.43	8.97	0.00742
	-132	814405	FALSE		Sequest HT (A2)	Unambiguous						0	3	841.106	2521.3	2521.29	7.38	0.0062
	-141	243145	FALSE		Sequest HT (D2)	Unambiguous						2	5	808.433	4038.14	4038.12	4.39	0.00355
	-141	2568966	FALSE		Sequest HT (D2)	Unambiguous						1	5	618.965	3090.8	3090.78	4.29	0.00265
	-138	6501025	FALSE		Sequest HT (C2)	Unambiguous						0	3	841.106	2521.3	2521.29	6.35	0.00534
	-138	1381424	FALSE		Sequest HT (C2)	Unambiguous						2	5	808.436	4038.15	4038.12	7.63	0.00616
	-138	6092504	FALSE		Sequest HT (C2)	Unambiguous						0	2	1151.58	2302.15	2302.13	8.85	0.01018
	-138	9701988	FALSE		Sequest HT (C2)	Unambiguous						1	4	773.453	3090.79	3090.78	1.95	0.00151
	-138	2610993	FALSE		Sequest HT (C2)	Unambiguous						1	3	919.843	2757.51	2757.5	6.49	0.00596
	-141	6634580	FALSE		Sequest HT (D2)	Unambiguous						0	3	768.05	2302.14	2302.13	3.54	0.00271
	-135	1793358	FALSE		Sequest HT (B2)	Unambiguous						0	2	1151.57	2302.14	2302.13	4.99	0.00575
	-135	12671426	FALSE		Sequest HT (B2)	Unambiguous						1	3	769.417	2306.24	2306.23	3.27	0.00252
	-141	7066466	FALSE		Sequest HT (D2)	Unambiguous						0	3	841.106	2521.3	2521.29	7.07	0.00594
	-138	4397790	FALSE		Sequest HT (C2)	Unambiguous						1	4	563.322	2250.27	2250.25	7.65	0.0043
	-135	8617497	FALSE		Sequest HT (B2)	Unambiguous						0	3	768.055	2302.15	2302.13	9.8	0.00752
	-132	13171456	FALSE		Sequest HT (A2)	Unambiguous						0	2	1027.07	2053.12	2053.1	9.51	0.00977
	-135	2190108	FALSE		Sequest HT (B2)	Unambiguous						0	3	841.105	2521.3	2521.29	5.95	0.005
	-135	9017373	FALSE		Sequest HT (B2)	Unambiguous						0	3	841.107	2521.31	2521.29	8.55	0.00719
	-135	9018063	FALSE		Sequest HT (B2)	Unambiguous						0	3	841.106	2521.3	2521.29	7.17	0.00603
	-135	1588571	FALSE		Sequest HT (B2)	Unambiguous						0	3	917.184	2749.54	2749.52	6.5	0.00596
	-132	15715986	FALSE		Sequest HT (A2)	Unambiguous						0	2	1151.58	2302.14	2302.13	7.09	0.00816
	-132	12043290	FALSE		Sequest HT (A2)	Unambiguous						0	4	821.193	3281.75	3281.73	6.78	0.00556
	-138	16188688	FALSE		Sequest HT (C2)	Unambiguous						0	3	827.49	2480.45	2480.43	9.49	0.00784
	-138	8201990	FALSE		Sequest HT (C2)	Unambiguous						0	3	827.487	2480.45	2480.43	6.5	0.00537
	-132	14078626	FALSE		Sequest HT (A2)	Unambiguous						0	2	1119.15	2237.29	2237.27	9.55	0.01068
	-135	3603779	FALSE		Sequest HT (B2)	Unambiguous						0	4	684.141	2733.54	2733.53	5.84	0.00399
	-141	6969117	FALSE		Sequest HT (D2)	Unambiguous						0	3	800.757	2400.26	2400.24	7.27	0.00581
	-132	8927905	FALSE		Sequest HT (A2)	Unambiguous						0	4	624.868	2496.45	2496.43	9.31	0.00581
	-138	14543439	FALSE		Sequest HT (C2)	Unambiguous						0	3	685.046	2053.12	2053.1	9.64	0.0066
	-135	3963563	FALSE		Sequest HT (B2)	Unambiguous						0	3	827.489	2480.45	2480.43	8.86	0.00733
	-138	16131634	FALSE		Sequest HT (C2)	Unambiguous						0	3	827.49	2480.46	2480.43	9.78	0.00809
	-135	15575402	FALSE		Sequest HT (B2)	Unambiguous						0	3	832.82	2496.45	2496.43	7.79	0.00648
	-138	77056	FALSE		Sequest HT (C2)	Unambiguous						0	2	1151.58	2302.14	2302.13	7.38	0.0085
	-135	2402335	FALSE		Sequest HT (B2)	Unambiguous						0	3	685.046	2053.12	2053.1	9.33	0.00638
	-132	13000724	FALSE		Sequest HT (A2)	Unambiguous						0	3	827.488	2480.45	2480.43	7.45	0.00616
	-138	8762447	FALSE		Sequest HT (C2)	Unambiguous						0	4	620.868	2480.45	2480.43	7.26	0.0045
	-132	13476965	FALSE		Sequest HT (A2)	Unambiguous						1	3	1030.94	3090.8	3090.78	6.64	0.00684
	-132	1008064	FALSE		Sequest HT (A2)	Unambiguous						0	3	655.701	1965.09	1965.07	9.12	0.00598
	-135	5326684	FALSE		Sequest HT (B2)	Unambiguous						1	5	622.165	3106.8	3106.78	5.27	0.00328
	-138	16629842	FALSE		Sequest HT (C2)	Unambiguous						1	3	769.456	2306.35	2306.33	8.43	0.00648
	-138	15267664	FALSE		Sequest HT (C2)	Unambiguous						2	4	1010.29	4038.14	4038.12	3.91	0.00395
	-132	12763845	FALSE		Sequest HT (A2)	Unambiguous						1	3	919.841	2757.51	2757.5	4.68	0.0043
	-138	7933014	FALSE		Sequest HT (C2)	Unambiguous						0	3	911.851	2733.54	2733.53	4.45	0.00405
	-135	12185857	FALSE		Sequest HT (B2)	Unambiguous						1	3	1030.94	3090.81	3090.78	7.24	0.00746
	-135	10710804	FALSE		Sequest HT (B2)	Unambiguous						0	4	620.867	2480.45	2480.43	5.91	0.00367
	-141	10418949	FALSE		Sequest HT (D2)	Unambiguous						1	4	773.455	3090.8	3090.78	4.74	0.00366
	-135	10941542	FALSE		Sequest HT (B2)	Unambiguous						1	4	777.458	3106.81	3106.78	9.48	0.00736
	-132	4235800	FALSE		Sequest HT (A2)	Unambiguous						1	4	773.453	3090.79	3090.78	2.51	0.00194
	-132	11282522	FALSE		Sequest HT (A2)	Unambiguous						1	4	845.976	3380.88	3380.88	0.64	0.00054
	-132	12820366	FALSE		Sequest HT (A2)	Unambiguous						0	3	832.82	2496.45	2496.43	8.18	0.00681
	-132	2667211	FALSE		Sequest HT (A2)	Unambiguous						0	3	827.487	2480.45	2480.43	5.96	0.00493
	-132	2271141	FALSE		Sequest HT (A2)	Unambiguous						0	4	688.141	2749.54	2749.52	8	0.0055
	-138	3576777	FALSE		Sequest HT (C2)	Unambiguous						1	3	1030.94	3090.8	3090.78	5.8	0.00598
	-141	873595	FALSE		Sequest HT (D2)	Unambiguous						0	3	827.489	2480.45	2480.43	9.13	0.00755
	-141	9327451	FALSE		Sequest HT (D2)	Unambiguous						1	3	919.842	2757.51	2757.5	5.55	0.0051
	-141	8282487	FALSE		Sequest HT (D2)	Unambiguous						1	4	832.184	3325.71	3325.7	3.96	0.00329
	-135	176876	FALSE		Sequest HT (B2)	Unambiguous						0	3	1094.59	3281.76	3281.73	9.15	0.01001
	-135	5148533	FALSE		Sequest HT (B2)	Unambiguous						0	3	679.714	2037.13	2037.11	8.67	0.00589
	-138	198147	FALSE		Sequest HT (C2)	Unambiguous						0	3	841.107	2521.31	2521.29	7.89	0.00663
	-141	8574536	FALSE		Sequest HT (D2)	Unambiguous						1	3	1109.24	3325.71	3325.7	4.39	0.00487
	-132	11532610	FALSE		Sequest HT (A2)	Unambiguous						1	3	1109.25	3325.72	3325.7	7.03	0.00779
	-132	8088619	FALSE		Sequest HT (A2)	Unambiguous						0	2	897.527	1794.05	1794.03	7.65	0.00687
	-135	8931509	FALSE		Sequest HT (B2)	Unambiguous						0	3	800.757	2400.26	2400.24	8.21	0.00657
	-138	13566105	FALSE		Sequest HT (C2)	Unambiguous						0	3	768.052	2302.14	2302.13	5.49	0.00422
	-141	8528415	FALSE		Sequest HT (D2)	Unambiguous						0	3	917.182	2749.53	2749.52	4.17	0.00382
	-132	12063520	FALSE		Sequest HT (A2)	Unambiguous						0	3	827.486	2480.44	2480.43	5.24	0.00433
	-132	2670603	FALSE		Sequest HT (A2)	Unambiguous						0	3	827.489	2480.45	2480.43	8.1	0.0067
	-135	10177559	FALSE		Sequest HT (B2)	Unambiguous						2	5	808.634	4039.14	4039.1	9.39	0.00759
	-141	8517214	FALSE		Sequest HT (D2)	Unambiguous						0	3	832.821	2496.45	2496.43	9.16	0.00762
	-141	9624107	FALSE		Sequest HT (D2)	Unambiguous						1	3	920.174	2758.51	2758.48	9.82	0.00903
	-135	5344684	FALSE		Sequest HT (B2)	Unambiguous						1	3	1030.94	3090.8	3090.78	6.52	0.00671
	-135	2191001	FALSE		Sequest HT (B2)	Unambiguous						0	2	1261.15	2521.3	2521.29	6.16	0.00776
	-138	16137745	FALSE		Sequest HT (C2)	Unambiguous						0	4	684.139	2733.53	2733.53	2.45	0.00168
	-138	2959275	FALSE		Sequest HT (C2)	Unambiguous						0	4	620.867	2480.45	2480.43	6.34	0.00393
	-135	4111321	FALSE		Sequest HT (B2)	Unambiguous						1	4	777.457	3106.81	3106.78	9.28	0.0072
	-141	6770515	FALSE		Sequest HT (D2)	Unambiguous						0	2	1261.16	2521.3	2521.29	7.01	0.00884
	-141	8792051	FALSE		Sequest HT (D2)	Unambiguous						1	4	777.455	3106.8	3106.78	5.76	0.00448
	-135	7038768	FALSE		Sequest HT (B2)	Unambiguous						0	2	1515.35	3029.69	3029.67	7.42	0.01124
	-135	7320166	FALSE		Sequest HT (B2)	Unambiguous						0	3	1010.57	3029.69	3029.67	4.89	0.00494
	-135	211070	FALSE		Sequest HT (B2)	Unambiguous						0	2	1515.35	3029.7	3029.67	8.04	0.01219
	-135	3490882	FALSE		Sequest HT (B2)	Unambiguous						0	3	692.743	2076.21	2076.2	8.24	0.0057
	-132	8119382	FALSE		Sequest HT (A2)	Unambiguous						0	5	606.744	3029.69	3029.67	6.52	0.00395
	-141	4055157	FALSE		Sequest HT (D2)	Unambiguous						0	4	758.177	3029.69	3029.67	5.07	0.00384
	-141	9307595	FALSE		Sequest HT (D2)	Unambiguous						0	4	519.809	2076.21	2076.2	8.74	0.00454
	-138	12148589	FALSE		Sequest HT (C2)	Unambiguous						0	3	1010.57	3029.69	3029.67	6.56	0.00662
	-138	15723199	FALSE		Sequest HT (C2)	Unambiguous						0	3	692.743	2076.22	2076.2	9.25	0.0064
	-135	7038675	FALSE		Sequest HT (B2)	Unambiguous						0	3	1010.57	3029.69	3029.67	6.67	0.00674
	-132	6055337	FALSE		Sequest HT (A2)	Unambiguous						0	4	758.177	3029.69	3029.67	5.4	0.00409
	-132	8395472	FALSE		Sequest HT (A2)	Unambiguous						0	3	1010.57	3029.69	3029.67	5.97	0.00603
	-141	11219815	FALSE		Sequest HT (D2)	Unambiguous						0	4	519.809	2076.22	2076.2	9.18	0.00476
	-132	8687879	FALSE		Sequest HT (A2)	Unambiguous						1	4	972.036	3885.12	3885.1	6.6	0.00641
	-138	12149436	FALSE		Sequest HT (C2)	Unambiguous						0	3	1010.57	3029.69	3029.67	5.71	0.00577
	-135	11847058	FALSE		Sequest HT (B2)	Unambiguous						0	4	519.809	2076.21	2076.2	8.03	0.00417
	-132	11204406	FALSE		Sequest HT (A2)	Unambiguous						1	4	707.163	2825.63	2825.6	9.14	0.00646
	-132	10395595	FALSE		Sequest HT (A2)	Unambiguous						0	3	576.673	1728.01	1727.99	9.45	0.00544
	-138	14567514	FALSE		Sequest HT (C2)	Unambiguous						0	4	801.919	3204.65	3204.63	7.69	0.00616
	-141	1536081	FALSE		Sequest HT (D2)	Unambiguous						0	2	1066.51	2132.01	2131.99	9.28	0.00989
	-141	9448301	FALSE		Sequest HT (D2)	Unambiguous						0	2	989.008	1977.01	1976.99	8.87	0.00876
	-138	16706250	FALSE		Sequest HT (C2)	Unambiguous						0	3	1092.9	3276.68	3276.65	7.43	0.00811
	-138	14567454	FALSE		Sequest HT (C2)	Unambiguous						0	4	801.919	3204.65	3204.63	7.61	0.0061
	-132	16677402	FALSE		Sequest HT (A2)	Unambiguous						0	3	1068.89	3204.66	3204.63	9.81	0.01048
	-138	10332608	FALSE		Sequest HT (C2)	Unambiguous						1	3	1347.62	4040.86	4040.82	7.87	0.0106
	-135	5935843	FALSE		Sequest HT (B2)	Unambiguous						1	3	1347.62	4040.84	4040.82	3.68	0.00496
	-132	11790533	FALSE		Sequest HT (A2)	Unambiguous						0	3	669.688	2007.05	2007.03	8.8	0.00588
	-138	3887770	FALSE		Sequest HT (C2)	Unambiguous						0	2	1290.1	2579.2	2579.19	5.86	0.00756
	-132	4485254	FALSE		Sequest HT (A2)	Unambiguous						1	4	1014.97	4056.86	4056.82	9.86	0.01
	-141	2852565	FALSE		Sequest HT (D2)	Unambiguous						1	4	1014.96	4056.83	4056.82	2.88	0.00292
	-141	11062351	FALSE		Sequest HT (D2)	Unambiguous						1	3	1347.62	4040.84	4040.82	3.91	0.00527
	-138	11970551	FALSE		Sequest HT (C2)	Unambiguous						1	4	566.08	2261.3	2261.28	8.75	0.00495
	-138	13085437	FALSE		Sequest HT (C2)	Unambiguous						2	5	932.102	4656.48	4656.44	8.35	0.00778
	-132	4859515	FALSE		Sequest HT (A2)	Unambiguous						1	3	1347.62	4040.86	4040.82	8.51	0.01147
	-141	2897986	FALSE		Sequest HT (D2)	Unambiguous						1	3	1347.62	4040.84	4040.82	4.58	0.00617
	-135	12503634	FALSE		Sequest HT (B2)	Unambiguous						1	3	1347.62	4040.85	4040.82	5.9	0.00795
	-135	3932940	FALSE		Sequest HT (B2)	Unambiguous						0	3	664.357	1991.06	1991.04	9.71	0.00645
	-138	11114941	FALSE		Sequest HT (C2)	Unambiguous						1	3	1003.8	3009.37	3009.35	9.02	0.00904
	-135	16133990	FALSE		Sequest HT (B2)	Unambiguous						0	5	834.819	4170.06	4170.05	4.34	0.00362
	-141	6512969	FALSE		Sequest HT (D2)	Unambiguous						0	4	602.846	2408.36	2408.36	2.06	0.00124
	-141	11268758	FALSE		Sequest HT (D2)	Unambiguous						0	2	1319.1	2637.2	2637.17	9.43	0.01243
	-132	15893707	FALSE		Sequest HT (A2)	Unambiguous						0	4	602.849	2408.37	2408.36	6.13	0.00369
	-135	13798834	FALSE		Sequest HT (B2)	Unambiguous						1	3	1003.8	3009.37	3009.35	8.69	0.00872
	-135	12682260	FALSE		Sequest HT (B2)	Unambiguous						1	3	1003.79	3009.37	3009.35	7.08	0.0071
	-132	9546167	FALSE		Sequest HT (A2)	Unambiguous						1	4	940.784	3760.11	3760.09	6.74	0.00634
	-135	2434577	FALSE		Sequest HT (B2)	Unambiguous						0	2	1252.67	2504.33	2504.31	7.35	0.00921
	-132	775197	FALSE		Sequest HT (A2)	Unambiguous						0	2	1252.67	2504.33	2504.31	8.93	0.01118
	-132	14689845	FALSE		Sequest HT (A2)	Unambiguous						0	3	959.559	2876.66	2876.64	8.2	0.00787
	-141	6471304	FALSE		Sequest HT (D2)	Unambiguous						1	3	1254.04	3760.11	3760.09	6.41	0.00803
	-135	8456607	FALSE		Sequest HT (B2)	Unambiguous						1	3	1254.04	3760.11	3760.09	7.02	0.00879
	-138	13707175	FALSE		Sequest HT (C2)	Unambiguous						1	4	940.784	3760.12	3760.09	7.55	0.00709
	-132	10960240	FALSE		Sequest HT (A2)	Unambiguous						0	4	861.714	3443.84	3443.83	2.32	0.002
	-132	10352722	FALSE		Sequest HT (A2)	Unambiguous						0	3	835.447	2504.33	2504.31	7.25	0.00605
	-138	15035306	FALSE		Sequest HT (C2)	Unambiguous						0	2	723.401	1445.79	1445.78	8.45	0.00611
	-135	1633122	FALSE		Sequest HT (B2)	Unambiguous						1	4	940.784	3760.11	3760.09	6.73	0.00633
	-132	15558099	FALSE		Sequest HT (A2)	Unambiguous						1	3	1254.05	3760.12	3760.09	9.16	0.01148
	-135	5318112	FALSE		Sequest HT (B2)	Unambiguous						1	4	675.165	2697.64	2697.62	8.1	0.00546
	-135	4695770	FALSE		Sequest HT (B2)	Unambiguous						0	3	740.759	2220.26	2220.25	7.25	0.00536
	-132	13451860	FALSE		Sequest HT (A2)	Unambiguous						1	3	899.884	2697.64	2697.62	8.4	0.00755
	-138	10015771	FALSE		Sequest HT (C2)	Unambiguous						0	5	815.032	4071.13	4071.13	-0.08	-6e-05
	-141	6471044	FALSE		Sequest HT (D2)	Unambiguous						1	3	1254.37	3761.1	3761.07	8.55	0.01072
	-141	2541122	FALSE		Sequest HT (D2)	Unambiguous						1	3	899.883	2697.64	2697.62	7.45	0.0067
	-138	15851782	FALSE		Sequest HT (C2)	Unambiguous						2	5	806.665	4029.29	4029.27	5.32	0.00429
	-132	869715	FALSE		Sequest HT (A2)	Unambiguous						0	3	954.225	2860.66	2860.64	5.71	0.00545
	-135	8981629	FALSE		Sequest HT (B2)	Unambiguous						0	2	1252.67	2504.33	2504.31	8.96	0.01122
	-132	218743	FALSE		Sequest HT (A2)	Unambiguous						1	3	1254.04	3760.1	3760.09	3.21	0.00403
	-132	16985455	FALSE		Sequest HT (A2)	Unambiguous						0	3	780.793	2340.37	2340.36	3.26	0.00255
	-141	8264786	FALSE		Sequest HT (D2)	Unambiguous						2	4	1008.08	4029.29	4029.27	4.49	0.00452
	-135	16211445	FALSE		Sequest HT (B2)	Unambiguous						1	5	752.828	3760.11	3760.09	5.7	0.00428
	-132	16385738	FALSE		Sequest HT (A2)	Unambiguous						0	3	835.446	2504.32	2504.31	5.97	0.00499
	-135	3037434	FALSE		Sequest HT (B2)	Unambiguous						0	4	861.717	3443.85	3443.83	5.26	0.00453
	-135	15618831	FALSE		Sequest HT (B2)	Unambiguous						0	3	902.499	2705.48	2705.46	6.08	0.00548
	-138	15193390	FALSE		Sequest HT (C2)	Unambiguous						0	2	1170.68	2340.36	2340.36	0.13	0.00015
	-138	15851772	FALSE		Sequest HT (C2)	Unambiguous						2	4	1008.33	4030.29	4030.26	9.41	0.00948
	-135	16211365	FALSE		Sequest HT (B2)	Unambiguous						1	3	1254.37	3761.11	3761.07	9.72	0.01219
	-132	1701165	FALSE		Sequest HT (A2)	Unambiguous						0	4	861.718	3443.85	3443.83	6.34	0.00546
	-138	447926	FALSE		Sequest HT (C2)	Unambiguous						0	2	1252.67	2504.33	2504.31	8.74	0.01094
	-138	6463972	FALSE		Sequest HT (C2)	Unambiguous						0	2	1252.67	2504.33	2504.31	7.88	0.00987
	-132	10150972	FALSE		Sequest HT (A2)	Unambiguous						0	3	959.557	2876.66	2876.64	6.12	0.00587
	-135	7305546	FALSE		Sequest HT (B2)	Unambiguous						0	3	773.44	2318.3	2318.28	9.36	0.00723
	-138	4768794	FALSE		Sequest HT (C2)	Unambiguous						0	3	773.438	2318.3	2318.28	7.07	0.00546
	-132	8644669	FALSE		Sequest HT (A2)	Unambiguous						1	4	795.924	3180.67	3180.66	4.65	0.0037
	-132	813862	FALSE		Sequest HT (A2)	Unambiguous						0	3	711.726	2133.16	2133.15	6.5	0.00462
	-135	14614834	FALSE		Sequest HT (B2)	Unambiguous						1	3	742.101	2224.29	2224.27	8.65	0.00642
	-132	10112105	FALSE		Sequest HT (A2)	Unambiguous						0	3	711.725	2133.16	2133.15	5.07	0.00361
	-132	104412	FALSE		Sequest HT (A2)	Unambiguous						0	2	1085.53	2170.05	2170.03	9.8	0.01063
	-135	16094502	FALSE		Sequest HT (B2)	Unambiguous						0	2	1085.53	2170.04	2170.03	8.59	0.00932
	-132	4733005	FALSE		Sequest HT (A2)	Unambiguous						1	2	927.551	1854.09	1854.08	9.72	0.00901
	-138	6501535	FALSE		Sequest HT (C2)	Unambiguous						0	3	711.724	2133.16	2133.15	4.38	0.00312
	-138	4328050	FALSE		Sequest HT (C2)	Unambiguous						0	3	636.994	1908.97	1908.95	8.98	0.00572
	-135	6609078	FALSE		Sequest HT (B2)	Unambiguous						0	2	688.354	1375.7	1375.69	8.14	0.0056
	-135	7789906	FALSE		Sequest HT (B2)	Unambiguous						0	2	797.964	1594.92	1594.91	7.64	0.00609
	-141	6676747	FALSE		Sequest HT (D2)	Unambiguous						0	2	797.963	1594.92	1594.91	6.02	0.0048
	-135	8653054	FALSE		Sequest HT (B2)	Unambiguous						0	2	797.965	1594.92	1594.91	8.24	0.00657
	-132	5578349	FALSE		Sequest HT (A2)	Unambiguous						0	2	688.352	1375.7	1375.69	4.59	0.00315
	-138	115675	FALSE		Sequest HT (C2)	Unambiguous						0	2	797.964	1594.92	1594.91	7.71	0.00615
	-132	10033469	FALSE		Sequest HT (A2)	Unambiguous						0	2	797.964	1594.92	1594.91	6.67	0.00532
	-132	16058182	FALSE		Sequest HT (A2)	Unambiguous						0	2	797.963	1594.92	1594.91	6.19	0.00493
	-135	6606509	FALSE		Sequest HT (B2)	Unambiguous						0	2	688.353	1375.7	1375.69	6.6	0.00454
	-135	15816760	FALSE		Sequest HT (B2)	Unambiguous						0	2	797.964	1594.92	1594.91	7.17	0.00572
	-138	4430208	FALSE		Sequest HT (C2)	Unambiguous						0	3	619.993	1857.96	1857.95	8.22	0.00509
	-135	13630081	FALSE		Sequest HT (B2)	Unambiguous						0	3	841.429	2522.27	2522.26	6.27	0.00527
	-135	14144889	FALSE		Sequest HT (B2)	Unambiguous						0	2	1185.64	2370.27	2370.25	9.85	0.01167
	-141	1672077	FALSE		Sequest HT (D2)	Unambiguous						1	3	994.888	2982.65	2982.63	7.11	0.00707
	-141	8000441	FALSE		Sequest HT (D2)	Unambiguous						0	3	875.799	2625.38	2625.37	5.07	0.00443
	-141	8305820	FALSE		Sequest HT (D2)	Unambiguous						0	3	875.8	2625.38	2625.37	5.61	0.00491
	-138	16737896	FALSE		Sequest HT (C2)	Unambiguous						1	3	994.887	2982.65	2982.63	6.42	0.00638
	-138	16739297	FALSE		Sequest HT (C2)	Unambiguous						1	4	746.416	2982.64	2982.63	5.12	0.00382
	-135	2506557	FALSE		Sequest HT (B2)	Unambiguous						0	2	1313.2	2625.39	2625.37	8.23	0.0108
	-135	5002999	FALSE		Sequest HT (B2)	Unambiguous						1	4	746.417	2982.65	2982.63	5.98	0.00446
	-132	10709010	FALSE		Sequest HT (A2)	Unambiguous						0	2	1313.2	2625.38	2625.37	5	0.00656
	-135	11558979	FALSE		Sequest HT (B2)	Unambiguous						1	3	994.887	2982.65	2982.63	6.42	0.00638
	-135	2786801	FALSE		Sequest HT (B2)	Unambiguous						0	2	1313.2	2625.39	2625.37	9.48	0.01244
	-132	10423295	FALSE		Sequest HT (A2)	Unambiguous						0	2	1313.2	2625.39	2625.37	9.31	0.01222
	-135	8937076	FALSE		Sequest HT (B2)	Unambiguous						0	3	646.336	1936.99	1936.98	8.79	0.00568
	-135	8657290	FALSE		Sequest HT (B2)	Unambiguous						0	4	763.91	3052.62	3052.6	7.16	0.00547
	-135	9528640	FALSE		Sequest HT (B2)	Unambiguous						0	4	565.819	2260.25	2260.24	8.57	0.00484
	-135	2387381	FALSE		Sequest HT (B2)	Unambiguous						0	3	646.334	1936.99	1936.98	5.9	0.00381
	-132	16977396	FALSE		Sequest HT (A2)	Unambiguous						0	4	565.819	2260.25	2260.24	7.92	0.00448
	-138	3877323	FALSE		Sequest HT (C2)	Unambiguous						0	5	888.091	4436.42	4436.4	5.26	0.00467
	-135	1951480	FALSE		Sequest HT (B2)	Unambiguous						0	3	1221.63	3662.89	3662.86	7.43	0.00907
	-132	489469	FALSE		Sequest HT (A2)	Unambiguous						0	4	678.36	2710.42	2710.41	4.3	0.00292
	-135	1890824	FALSE		Sequest HT (B2)	Unambiguous						0	3	904.145	2710.42	2710.41	5.04	0.00455
	-138	832918	FALSE		Sequest HT (C2)	Unambiguous						0	5	803.426	4013.1	4013.06	9.23	0.00741
	-132	13776866	FALSE		Sequest HT (A2)	Unambiguous						0	5	888.29	4437.42	4437.39	7.6	0.00675
	-132	16332948	FALSE		Sequest HT (A2)	Unambiguous						0	3	646.336	1936.99	1936.98	9.19	0.00593
	-138	239518	FALSE		Sequest HT (C2)	Unambiguous						0	3	1221.63	3662.88	3662.86	6.22	0.0076
	-141	6987115	FALSE		Sequest HT (D2)	Unambiguous						0	4	763.909	3052.61	3052.6	5.53	0.00422
	-135	9054485	FALSE		Sequest HT (B2)	Unambiguous						0	4	916.476	3662.88	3662.86	6.91	0.00633
	-135	9355507	FALSE		Sequest HT (B2)	Unambiguous						0	4	1004.03	4013.09	4013.06	7.24	0.00726
	-135	8713665	FALSE		Sequest HT (B2)	Unambiguous						0	4	678.363	2710.43	2710.41	7.84	0.00532
	-135	9632469	FALSE		Sequest HT (B2)	Unambiguous						0	3	1338.37	4013.09	4013.06	8.22	0.011
	-135	2227287	FALSE		Sequest HT (B2)	Unambiguous						0	4	916.474	3662.88	3662.86	4.68	0.00428
	-135	8402804	FALSE		Sequest HT (B2)	Unambiguous						0	2	1045.06	2089.12	2089.1	6.97	0.00728
	-132	13776380	FALSE		Sequest HT (A2)	Unambiguous						0	6	740.243	4436.42	4436.4	4.49	0.00332
	-138	6139625	FALSE		Sequest HT (C2)	Unambiguous						0	5	611.329	3052.61	3052.6	5.98	0.00365
	-141	6807438	FALSE		Sequest HT (D2)	Unambiguous						0	4	916.475	3662.88	3662.86	5.75	0.00526
	-132	10147883	FALSE		Sequest HT (A2)	Unambiguous						0	3	1221.63	3662.88	3662.86	7.05	0.0086
	-138	120689	FALSE		Sequest HT (C2)	Unambiguous						0	3	1018.21	3052.62	3052.6	8.55	0.0087
	-138	10014603	FALSE		Sequest HT (C2)	Unambiguous						0	6	740.244	4436.43	4436.4	5.84	0.00432
	-132	854085	FALSE		Sequest HT (A2)	Unambiguous						0	4	916.475	3662.88	3662.86	5.79	0.0053
	-135	9058377	FALSE		Sequest HT (B2)	Unambiguous						0	3	1221.63	3662.89	3662.86	7.57	0.00924
	-141	6682605	FALSE		Sequest HT (D2)	Unambiguous						0	4	763.909	3052.61	3052.6	6.14	0.00469
	-138	14880548	FALSE		Sequest HT (C2)	Unambiguous						0	3	1193.91	3579.73	3579.69	9.97	0.0119
	-135	5923137	FALSE		Sequest HT (B2)	Unambiguous						0	4	785.648	3139.57	3139.55	8.18	0.00642
	-135	12766948	FALSE		Sequest HT (B2)	Unambiguous						0	3	1047.19	3139.57	3139.55	6.74	0.00705
	-132	4846357	FALSE		Sequest HT (A2)	Unambiguous						0	4	785.648	3139.57	3139.55	7.9	0.0062
	-138	10023028	FALSE		Sequest HT (C2)	Unambiguous						0	3	1047.19	3139.56	3139.55	4.95	0.00518
	-135	13883109	FALSE		Sequest HT (B2)	Unambiguous						0	3	1047.19	3139.56	3139.55	3.61	0.00378
	-141	2884220	FALSE		Sequest HT (D2)	Unambiguous						0	3	1047.19	3139.57	3139.55	7.62	0.00797
	-132	13782836	FALSE		Sequest HT (A2)	Unambiguous						0	3	1047.2	3139.57	3139.55	8.24	0.00863
	-138	3888270	FALSE		Sequest HT (C2)	Unambiguous						0	3	1047.19	3139.56	3139.55	4.04	0.00423
	-141	7020660	FALSE		Sequest HT (D2)	Unambiguous						2	4	770.406	3078.6	3078.58	6.04	0.00465
	-141	135495	FALSE		Sequest HT (D2)	Unambiguous						0	2	896.975	1792.94	1792.93	8.06	0.00722
	-132	12105529	FALSE		Sequest HT (A2)	Unambiguous						1	5	880.693	4399.44	4399.39	9.73	0.00856
	-132	6637410	FALSE		Sequest HT (A2)	Unambiguous						0	3	738.041	2212.11	2212.09	8.87	0.00654
	-132	16703248	FALSE		Sequest HT (A2)	Unambiguous						0	4	932.209	3725.82	3725.79	7.83	0.00729
	-141	111773	FALSE		Sequest HT (D2)	Unambiguous						0	2	913.013	1825.02	1825	8.8	0.00803
	-132	16015170	FALSE		Sequest HT (A2)	Unambiguous						1	3	588.375	1763.11	1763.1	4.09	0.0024
	-138	14900460	FALSE		Sequest HT (C2)	Unambiguous						0	4	931.962	3724.83	3724.8	6.62	0.00617
	-141	2470358	FALSE		Sequest HT (D2)	Unambiguous						0	4	1186.76	4744.01	4743.98	5.61	0.00665
	-138	10172820	FALSE		Sequest HT (C2)	Unambiguous						1	3	960.8	2880.38	2880.36	7.16	0.00687
	-132	3902748	FALSE		Sequest HT (A2)	Unambiguous						1	3	960.797	2880.37	2880.36	4	0.00384
	-138	9617941	FALSE		Sequest HT (C2)	Unambiguous						0	5	949.609	4744.01	4743.98	7.32	0.00695
	-138	10469967	FALSE		Sequest HT (C2)	Unambiguous						1	3	960.799	2880.38	2880.36	6.28	0.00603
	-132	9732293	FALSE		Sequest HT (A2)	Unambiguous						0	2	923.455	1845.9	1845.89	7.56	0.00698
	-135	500527	FALSE		Sequest HT (B2)	Unambiguous						0	3	756.396	2267.17	2267.15	8.35	0.00631
	-135	13907729	FALSE		Sequest HT (B2)	Unambiguous						0	4	535.076	2137.28	2137.26	8.66	0.00463
	-138	10645979	FALSE		Sequest HT (C2)	Unambiguous						0	3	713.098	2137.28	2137.26	8.18	0.00583
	-138	4966525	FALSE		Sequest HT (C2)	Unambiguous						0	3	762.719	2286.14	2286.13	7.17	0.00546
	-141	3453007	FALSE		Sequest HT (D2)	Unambiguous						1	3	857.808	2571.41	2571.39	8.26	0.00708
	-132	5166738	FALSE		Sequest HT (A2)	Unambiguous						0	2	1069.15	2137.28	2137.26	9.93	0.01061
	-135	5869253	FALSE		Sequest HT (B2)	Unambiguous						0	3	782.403	2345.2	2345.18	4.78	0.00374
	-132	6546160	FALSE		Sequest HT (A2)	Unambiguous						0	3	762.72	2286.14	2286.13	7.78	0.00593
	-135	15340052	FALSE		Sequest HT (B2)	Unambiguous						0	2	1134.09	2267.17	2267.15	6.62	0.0075
	-141	6969558	FALSE		Sequest HT (D2)	Unambiguous						0	3	615.974	1845.91	1845.89	9.51	0.00585
	-132	13732047	FALSE		Sequest HT (A2)	Unambiguous						0	3	782.405	2345.2	2345.18	7.12	0.00556
	-141	11074502	FALSE		Sequest HT (D2)	Unambiguous						0	2	1069.15	2137.28	2137.26	9.23	0.00986
	-135	11450256	FALSE		Sequest HT (B2)	Unambiguous						0	2	895.963	1790.92	1790.9	8.79	0.00787
	-132	1412451	FALSE		Sequest HT (A2)	Unambiguous						0	3	1095.59	3284.76	3284.75	2.8	0.00307
	-132	12319431	FALSE		Sequest HT (A2)	Unambiguous						0	2	1250.17	2499.32	2499.3	8.22	0.01027
	-132	12865668	FALSE		Sequest HT (A2)	Unambiguous						0	2	1686.39	3371.78	3371.75	7.94	0.01338
	-132	3760717	FALSE		Sequest HT (A2)	Unambiguous						0	3	1124.27	3370.79	3370.77	5.48	0.00616
	-135	11962127	FALSE		Sequest HT (B2)	Unambiguous						0	3	1124.6	3371.78	3371.75	9.1	0.01023
	-138	3804187	FALSE		Sequest HT (C2)	Unambiguous						2	3	896.156	2686.45	2686.44	4.17	0.00374
	-135	8887307	FALSE		Sequest HT (B2)	Unambiguous						1	3	644.707	1932.11	1932.09	9.3	0.00599
	-138	8474963	FALSE		Sequest HT (C2)	Unambiguous						0	5	678.163	3386.79	3386.76	6.73	0.00456
	-138	501722	FALSE		Sequest HT (C2)	Unambiguous						0	3	1095.6	3284.77	3284.75	5.92	0.00648
	-141	526629	FALSE		Sequest HT (D2)	Unambiguous						0	3	828.44	2483.31	2483.31	-0.64	-0.00053
	-138	15555221	FALSE		Sequest HT (C2)	Unambiguous						2	4	869.988	3476.93	3476.91	7.22	0.00628
	-135	4344737	FALSE		Sequest HT (B2)	Unambiguous						1	2	986.07	1971.13	1971.12	8.75	0.00863
	-141	9124863	FALSE		Sequest HT (D2)	Unambiguous						0	4	847.449	3386.77	3386.76	2.91	0.00247
	-138	786521	FALSE		Sequest HT (C2)	Unambiguous						0	3	1095.59	3284.76	3284.75	2.36	0.00258
	-138	9491471	FALSE		Sequest HT (C2)	Unambiguous						0	4	843.7	3371.78	3371.75	7.3	0.00616
	-132	13516508	FALSE		Sequest HT (A2)	Unambiguous						0	2	1242.17	2483.33	2483.31	8.87	0.01101
	-132	11527967	FALSE		Sequest HT (A2)	Unambiguous						1	2	1390.79	2780.58	2780.55	9.91	0.01377
	-135	11047672	FALSE		Sequest HT (B2)	Unambiguous						0	3	1014.86	3042.56	3042.55	3.21	0.00326
	-138	9339140	FALSE		Sequest HT (C2)	Unambiguous						0	3	1124.27	3370.79	3370.77	6.09	0.00684
	-138	9745643	FALSE		Sequest HT (C2)	Unambiguous						0	4	621.587	2483.33	2483.31	8.02	0.00498
	-135	15208313	FALSE		Sequest HT (B2)	Unambiguous						0	4	743.573	2971.27	2971.25	6.19	0.0046
	-132	13006974	FALSE		Sequest HT (A2)	Unambiguous						0	3	1124.27	3370.79	3370.77	6.03	0.00677
	-138	2975211	FALSE		Sequest HT (C2)	Unambiguous						0	2	1686.39	3371.78	3371.75	8.96	0.01511
	-132	4277024	FALSE		Sequest HT (A2)	Unambiguous						0	3	828.447	2483.33	2483.31	7.65	0.00634
	-132	12236660	FALSE		Sequest HT (A2)	Unambiguous						1	3	657.714	1971.13	1971.12	5.74	0.00377
	-141	10177742	FALSE		Sequest HT (D2)	Unambiguous						0	3	828.446	2483.32	2483.31	6.73	0.00557
	-135	5388309	FALSE		Sequest HT (B2)	Unambiguous						0	3	828.447	2483.33	2483.31	7.63	0.00631
	-135	12229242	FALSE		Sequest HT (B2)	Unambiguous						0	3	828.447	2483.33	2483.31	7.63	0.00632
	-141	10177156	FALSE		Sequest HT (D2)	Unambiguous						0	2	1242.17	2483.33	2483.31	8.18	0.01016
	-138	9339040	FALSE		Sequest HT (C2)	Unambiguous						0	3	1124.6	3371.79	3371.75	9.89	0.01111
	-132	8860820	FALSE		Sequest HT (A2)	Unambiguous						0	3	991.096	2971.27	2971.25	6.93	0.00687
	-138	12637657	FALSE		Sequest HT (C2)	Unambiguous						0	3	991.097	2971.28	2971.25	8.41	0.00833
	-135	8229322	FALSE		Sequest HT (B2)	Unambiguous						0	4	761.149	3041.58	3041.56	4.24	0.00323
	-132	10646308	FALSE		Sequest HT (A2)	Unambiguous						1	4	864.975	3456.88	3456.85	8.55	0.00739
	-135	9309986	FALSE		Sequest HT (B2)	Unambiguous						0	4	821.948	3284.77	3284.75	4.29	0.00353
	-141	517737	FALSE		Sequest HT (D2)	Unambiguous						1	3	927.527	2780.57	2780.55	5.54	0.00513
	-135	5002648	FALSE		Sequest HT (B2)	Unambiguous						0	2	1685.9	3370.79	3370.77	6.88	0.01159
	-138	7945892	FALSE		Sequest HT (C2)	Unambiguous						1	3	927.528	2780.57	2780.55	6.57	0.00609
	-132	12865598	FALSE		Sequest HT (A2)	Unambiguous						0	2	1685.9	3370.8	3370.77	8.05	0.01357
	-132	7302285	FALSE		Sequest HT (A2)	Unambiguous						0	3	1014.53	3041.56	3041.56	-0.41	-0.00042
	-132	962916	FALSE		Sequest HT (A2)	Unambiguous						1	3	644.706	1932.1	1932.09	6.8	0.00438
	-132	13006954	FALSE		Sequest HT (A2)	Unambiguous						0	3	1124.6	3371.78	3371.75	9.17	0.01031
	-141	10147474	FALSE		Sequest HT (D2)	Unambiguous						0	3	1129.6	3386.79	3386.76	8.04	0.00908
	-135	5386386	FALSE		Sequest HT (B2)	Unambiguous						0	3	1124.26	3370.77	3370.77	1.88	0.00211
	-132	15605626	FALSE		Sequest HT (A2)	Unambiguous						0	2	1521.3	3041.59	3041.56	9.29	0.01412
	-138	14630262	FALSE		Sequest HT (C2)	Unambiguous						0	4	821.948	3284.77	3284.75	4.71	0.00387
	-138	14996141	FALSE		Sequest HT (C2)	Unambiguous						0	4	856.18	3421.7	3421.72	-6.97	-0.00596
	-138	9491413	FALSE		Sequest HT (C2)	Unambiguous						0	4	843.455	3370.8	3370.77	9.15	0.00771
	-141	2334485	FALSE		Sequest HT (D2)	Unambiguous						0	3	828.447	2483.33	2483.31	7.62	0.0063
	-135	5159415	FALSE		Sequest HT (B2)	Unambiguous						0	3	1124.27	3370.8	3370.77	8.12	0.00912
	-141	3592652	FALSE		Sequest HT (D2)	Unambiguous						0	3	996.428	2987.27	2987.25	7.86	0.00782
	-135	4979821	FALSE		Sequest HT (B2)	Unambiguous						0	3	1129.6	3386.78	3386.76	3.88	0.00438
	-132	6526807	FALSE		Sequest HT (A2)	Unambiguous						0	3	991.095	2971.27	2971.25	6.06	0.00601
	-138	4677415	FALSE		Sequest HT (C2)	Unambiguous						0	2	864.474	1727.94	1727.93	8.34	0.0072
	-135	947512	FALSE		Sequest HT (B2)	Unambiguous						0	3	991.096	2971.27	2971.25	7.36	0.00729
	-135	10978424	FALSE		Sequest HT (B2)	Unambiguous						0	3	1129.6	3386.8	3386.76	9.63	0.01087
	-138	3348091	FALSE		Sequest HT (C2)	Unambiguous						0	3	828.447	2483.33	2483.31	7.13	0.0059
	-138	10233569	FALSE		Sequest HT (C2)	Unambiguous						2	2	1343.74	2686.47	2686.44	9.98	0.0134
	-132	14527412	FALSE		Sequest HT (A2)	Unambiguous						0	4	747.574	2987.27	2987.25	8.83	0.00659
	-138	3117123	FALSE		Sequest HT (C2)	Unambiguous						0	4	843.456	3370.8	3370.77	9.59	0.00808
	-132	1738974	FALSE		Sequest HT (A2)	Unambiguous						1	4	1013.29	4050.13	4050.1	6.81	0.00689
	-135	8442489	FALSE		Sequest HT (B2)	Unambiguous						0	3	1100.93	3300.77	3300.75	5.4	0.00594
	-132	15166455	FALSE		Sequest HT (A2)	Unambiguous						0	2	853.998	1706.99	1706.97	8.95	0.00764
	-138	4677375	FALSE		Sequest HT (C2)	Unambiguous						0	2	864.475	1727.94	1727.93	9.82	0.00848
	-132	10992068	FALSE		Sequest HT (A2)	Unambiguous						1	4	1013.29	4050.13	4050.1	7.1	0.00719
	-138	1636119	FALSE		Sequest HT (C2)	Unambiguous						1	3	927.527	2780.57	2780.55	5.95	0.00551
	-138	9315880	FALSE		Sequest HT (C2)	Unambiguous						0	4	847.452	3386.79	3386.76	7	0.00593
	-141	6039548	FALSE		Sequest HT (D2)	Unambiguous						0	4	743.571	2971.26	2971.25	3.88	0.00288
	-135	11962157	FALSE		Sequest HT (B2)	Unambiguous						0	3	1124.27	3370.79	3370.77	8.02	0.00901
	-135	4146163	FALSE		Sequest HT (B2)	Unambiguous						0	3	1129.6	3386.78	3386.76	5.32	0.006
	-138	4075407	FALSE		Sequest HT (C2)	Unambiguous						0	4	747.572	2987.27	2987.25	6.53	0.00488
	-132	6245865	FALSE		Sequest HT (A2)	Unambiguous						0	2	864.475	1727.94	1727.93	9.32	0.00805
	-138	16121870	FALSE		Sequest HT (C2)	Unambiguous						0	3	1129.6	3386.79	3386.76	8.2	0.00926
	-135	13872250	FALSE		Sequest HT (B2)	Unambiguous						0	3	1129.6	3386.8	3386.76	9.81	0.01107
	-138	14629251	FALSE		Sequest HT (C2)	Unambiguous						0	3	1095.59	3284.77	3284.75	3.7	0.00405
	-138	7092092	FALSE		Sequest HT (C2)	Unambiguous						0	3	1095.59	3284.77	3284.75	3.49	0.00382
	-135	11935424	FALSE		Sequest HT (B2)	Unambiguous						0	3	1129.6	3386.78	3386.76	4.98	0.00562
	-132	9533601	FALSE		Sequest HT (A2)	Unambiguous						0	4	825.947	3300.77	3300.75	5.22	0.00431
	-135	2192722	FALSE		Sequest HT (B2)	Unambiguous						0	4	965.504	3858.99	3858.98	4.1	0.00396
	-132	8336638	FALSE		Sequest HT (A2)	Unambiguous						0	3	663.061	1987.17	1987.15	9.94	0.00659
	-135	6194918	FALSE		Sequest HT (B2)	Unambiguous						0	2	1289.22	2577.42	2577.41	6.86	0.00884
	-138	1903208	FALSE		Sequest HT (C2)	Unambiguous						1	5	853.627	4264.11	4264.08	7.07	0.00603
	-141	9134288	FALSE		Sequest HT (D2)	Unambiguous						1	4	1066.53	4263.11	4263.09	4.73	0.00504
	-135	6239275	FALSE		Sequest HT (B2)	Unambiguous						0	3	1141.55	3422.63	3422.65	-6.02	-0.00686
	-135	12803009	FALSE		Sequest HT (B2)	Unambiguous						0	2	1711.84	3422.68	3422.65	7.62	0.01304
	-141	3191850	FALSE		Sequest HT (D2)	Unambiguous						1	5	757.372	3782.83	3782.8	7.36	0.00557
	-132	12048775	FALSE		Sequest HT (A2)	Unambiguous						0	3	1087.91	3261.72	3261.69	8.11	0.00882
	-135	6976793	FALSE		Sequest HT (B2)	Unambiguous						0	2	994.087	1987.17	1987.15	9.29	0.00923
	-135	9064367	FALSE		Sequest HT (B2)	Unambiguous						0	3	883.477	2648.42	2648.41	2.12	0.00187
	-135	8739022	FALSE		Sequest HT (B2)	Unambiguous						0	4	965.504	3859	3858.98	4.73	0.00457
	-138	4085437	FALSE		Sequest HT (C2)	Unambiguous						0	3	828.73	2484.18	2484.15	9.65	0.00799
	-132	6959273	FALSE		Sequest HT (A2)	Unambiguous						0	4	965.504	3858.99	3858.98	4.57	0.00441
	-132	3156585	FALSE		Sequest HT (A2)	Unambiguous						0	2	1631.36	3261.7	3261.69	4.5	0.00734
	-135	4069855	FALSE		Sequest HT (B2)	Unambiguous						0	2	975.577	1950.15	1950.13	7.68	0.00749
	-135	15636396	FALSE		Sequest HT (B2)	Unambiguous						0	4	965.497	3858.96	3858.98	-3.12	-0.00301
	-141	11075435	FALSE		Sequest HT (D2)	Unambiguous						1	4	946.46	3782.82	3782.8	4.57	0.00432
	-138	3925192	FALSE		Sequest HT (C2)	Unambiguous						0	2	1711.84	3422.67	3422.65	4.64	0.00794
	-132	817672	FALSE		Sequest HT (A2)	Unambiguous						0	4	965.503	3858.99	3858.98	3.53	0.00341
	-135	777718	FALSE		Sequest HT (B2)	Unambiguous						0	4	965.498	3858.97	3858.98	-1.38	-0.00133
	-141	6770263	FALSE		Sequest HT (D2)	Unambiguous						0	3	1287.01	3859	3858.98	6.16	0.00793
	-138	16410940	FALSE		Sequest HT (C2)	Unambiguous						0	2	1631.36	3261.71	3261.69	7.3	0.01191
	-141	4209024	FALSE		Sequest HT (D2)	Unambiguous						1	3	780.1	2338.28	2338.27	6.59	0.00513
	-138	7288178	FALSE		Sequest HT (C2)	Unambiguous						1	3	774.769	2322.29	2322.27	7.97	0.00617
	-135	13909895	FALSE		Sequest HT (B2)	Unambiguous						1	4	946.462	3782.83	3782.8	6.55	0.00619
	-135	12781170	FALSE		Sequest HT (B2)	Unambiguous						1	4	950.453	3798.79	3798.8	-1.64	-0.00156
	-138	8753497	FALSE		Sequest HT (C2)	Unambiguous						0	4	816.183	3261.71	3261.69	6.91	0.00564
	-132	14095718	FALSE		Sequest HT (A2)	Unambiguous						1	4	946.464	3782.83	3782.8	8.18	0.00773
	-135	10988322	FALSE		Sequest HT (B2)	Unambiguous						1	4	1066.54	4263.13	4263.09	8.04	0.00856
	-138	14795525	FALSE		Sequest HT (C2)	Unambiguous						1	3	780.098	2338.28	2338.27	4.94	0.00385
	-138	204442	FALSE		Sequest HT (C2)	Unambiguous						0	4	965.503	3858.99	3858.98	2.98	0.00287
	-135	5949905	FALSE		Sequest HT (B2)	Unambiguous						1	3	1261.62	3782.83	3782.8	8.17	0.0103
	-135	11254587	FALSE		Sequest HT (B2)	Unambiguous						0	2	1631.36	3261.71	3261.69	5.52	0.009
	-132	10117348	FALSE		Sequest HT (A2)	Unambiguous						0	4	965.505	3859	3858.98	5.79	0.00558
	-132	3508340	FALSE		Sequest HT (A2)	Unambiguous						0	3	1209.58	3626.73	3626.7	8.69	0.0105
	-135	14688946	FALSE		Sequest HT (B2)	Unambiguous						0	3	663.06	1987.17	1987.15	9.28	0.00615
	-132	13828720	FALSE		Sequest HT (A2)	Unambiguous						0	4	1191.07	4761.26	4761.22	7.51	0.00893
	-132	13816959	FALSE		Sequest HT (A2)	Unambiguous						0	3	1141.56	3422.68	3422.65	6.8	0.00776
	-135	6645985	FALSE		Sequest HT (B2)	Unambiguous						0	2	1242.59	2484.18	2484.15	9.5	0.0118
	-132	4892769	FALSE		Sequest HT (A2)	Unambiguous						0	4	1190.82	4760.27	4760.24	7.73	0.0092
	-141	5568513	FALSE		Sequest HT (D2)	Unambiguous						0	4	965.499	3858.97	3858.98	-1.19	-0.00115
	-138	15160373	FALSE		Sequest HT (C2)	Unambiguous						1	3	774.768	2322.29	2322.27	6.22	0.00482
	-141	1358466	FALSE		Sequest HT (D2)	Unambiguous						0	4	816.181	3261.7	3261.69	4.03	0.00329
	-135	2968522	FALSE		Sequest HT (B2)	Unambiguous						1	2	1161.65	2322.29	2322.27	8.72	0.01013
	-132	12048465	FALSE		Sequest HT (A2)	Unambiguous						0	2	1631.36	3261.71	3261.69	6.41	0.01046
	-135	14340988	FALSE		Sequest HT (B2)	Unambiguous						0	3	828.726	2484.16	2484.15	5.18	0.00429
	-138	201235	FALSE		Sequest HT (C2)	Unambiguous						0	4	965.505	3859	3858.98	5.57	0.00538
	-135	12525252	FALSE		Sequest HT (B2)	Unambiguous						0	5	685.34	3422.67	3422.65	5.41	0.0037
	-138	5071169	FALSE		Sequest HT (C2)	Unambiguous						0	4	965.501	3858.98	3858.98	1.75	0.00168
	-135	4425887	FALSE		Sequest HT (B2)	Unambiguous						0	2	1631.36	3261.71	3261.69	5.74	0.00935
	-135	16495115	FALSE		Sequest HT (B2)	Unambiguous						1	3	1260.65	3779.93	3779.91	6.13	0.00773
	-135	12797345	FALSE		Sequest HT (B2)	Unambiguous						1	3	1261.61	3782.82	3782.8	4.45	0.00561
	-132	5317913	FALSE		Sequest HT (A2)	Unambiguous						0	2	1242.59	2484.17	2484.15	9.04	0.01123
	-132	518379	FALSE		Sequest HT (A2)	Unambiguous						0	4	965.495	3858.96	3858.98	-5.32	-0.00514
	-135	9509552	FALSE		Sequest HT (B2)	Unambiguous						1	2	1161.65	2322.3	2322.27	9.73	0.0113
	-135	10714868	FALSE		Sequest HT (B2)	Unambiguous						1	4	1066.78	4264.11	4264.08	8.78	0.00936
	-132	7779181	FALSE		Sequest HT (A2)	Unambiguous						0	2	983.018	1965.03	1965.02	6.7	0.00658
	-141	9397430	FALSE		Sequest HT (D2)	Unambiguous						0	2	993.595	1986.18	1986.16	9.92	0.00985
	-141	4219722	FALSE		Sequest HT (D2)	Unambiguous						0	3	828.726	2484.16	2484.15	4.88	0.00404
	-141	6467294	FALSE		Sequest HT (D2)	Unambiguous						1	3	1260.65	3779.95	3779.91	9.31	0.01172
	-135	4760742	FALSE		Sequest HT (B2)	Unambiguous						0	4	907.434	3626.71	3626.7	3.73	0.00338
	-132	10114092	FALSE		Sequest HT (A2)	Unambiguous						0	4	965.502	3858.98	3858.98	1.93	0.00186
	-132	4880557	FALSE		Sequest HT (A2)	Unambiguous						0	2	1711.83	3422.66	3422.65	2	0.00343
	-138	3885764	FALSE		Sequest HT (C2)	Unambiguous						0	3	859.813	2577.42	2577.41	6.58	0.00565
	-138	16131587	FALSE		Sequest HT (C2)	Unambiguous						1	4	1066.53	4263.12	4263.09	5.88	0.00627
	-135	8197547	FALSE		Sequest HT (B2)	Unambiguous						0	2	1201.08	2401.16	2401.14	9.15	0.01099
	-132	4585438	FALSE		Sequest HT (A2)	Unambiguous						0	2	1711.83	3422.66	3422.65	2.22	0.0038
	-135	5955675	FALSE		Sequest HT (B2)	Unambiguous						0	4	856.423	3422.67	3422.65	4.81	0.00412
	-132	16182828	FALSE		Sequest HT (A2)	Unambiguous						0	3	883.48	2648.42	2648.41	4.85	0.00428
	-132	4588722	FALSE		Sequest HT (A2)	Unambiguous						0	3	1141.56	3422.68	3422.65	7.08	0.00808
	-135	4685797	FALSE		Sequest HT (B2)	Unambiguous						0	2	993.595	1986.18	1986.16	9.5	0.00944
	-141	8313678	FALSE		Sequest HT (D2)	Unambiguous						0	4	715.398	2858.57	2858.55	6.62	0.00473
	-135	11257337	FALSE		Sequest HT (B2)	Unambiguous						0	3	907.836	2721.49	2721.47	9.57	0.00869
	-135	10490936	FALSE		Sequest HT (B2)	Unambiguous						0	3	953.524	2858.56	2858.55	2.1	0.002
	-132	12576404	FALSE		Sequest HT (A2)	Unambiguous						0	3	907.834	2721.49	2721.47	6.94	0.0063
	-132	7738042	FALSE		Sequest HT (A2)	Unambiguous						0	2	1051.5	2101.99	2101.97	9.66	0.01015
	-141	10717928	FALSE		Sequest HT (D2)	Unambiguous						0	3	1053.56	3158.67	3158.65	5.94	0.00625
	-135	5355975	FALSE		Sequest HT (B2)	Unambiguous						0	3	1053.56	3158.67	3158.65	6.6	0.00694
	-141	2300597	FALSE		Sequest HT (D2)	Unambiguous						0	3	1053.56	3158.67	3158.65	6.38	0.00672
	-132	13430587	FALSE		Sequest HT (A2)	Unambiguous						1	5	670.349	3347.72	3347.71	2.65	0.00178
	-141	10656102	FALSE		Sequest HT (D2)	Unambiguous						1	5	670.35	3347.72	3347.71	3.06	0.00205
	-141	5153259	FALSE		Sequest HT (D2)	Unambiguous						1	4	837.688	3347.73	3347.71	5.9	0.00494
	-132	10612487	FALSE		Sequest HT (A2)	Unambiguous						0	3	997.824	2991.46	2991.44	7.66	0.00763
	-141	718914	FALSE		Sequest HT (D2)	Unambiguous						0	3	997.497	2990.48	2990.45	7.99	0.00796
	-135	3814451	FALSE		Sequest HT (B2)	Unambiguous						0	3	997.494	2990.47	2990.45	4.89	0.00487
	-135	1812208	FALSE		Sequest HT (B2)	Unambiguous						2	4	927.252	3705.99	3705.95	9.23	0.00855
	-138	419265	FALSE		Sequest HT (C2)	Unambiguous						0	3	997.824	2991.46	2991.44	7.08	0.00706
	-138	15470995	FALSE		Sequest HT (C2)	Unambiguous						0	3	997.494	2990.47	2990.45	5.08	0.00506
	-138	9653414	FALSE		Sequest HT (C2)	Unambiguous						1	5	670.35	3347.72	3347.71	2.73	0.00183
	-135	6938048	FALSE		Sequest HT (B2)	Unambiguous						1	3	1116.58	3347.73	3347.71	6.99	0.0078
	-132	5659605	FALSE		Sequest HT (A2)	Unambiguous						1	2	1178.67	2356.34	2356.32	7.88	0.00928
	-132	11449154	FALSE		Sequest HT (A2)	Unambiguous						0	2	1495.74	2990.47	2990.45	5.8	0.00867
	-141	1303017	FALSE		Sequest HT (D2)	Unambiguous						1	4	837.934	3348.72	3348.69	6.62	0.00554
	-135	9238425	FALSE		Sequest HT (B2)	Unambiguous						0	3	997.822	2991.45	2991.44	5.61	0.0056
	-138	9939933	FALSE		Sequest HT (C2)	Unambiguous						1	3	1116.58	3347.74	3347.71	8.72	0.00973
	-138	11727907	FALSE		Sequest HT (C2)	Unambiguous						1	3	1116.58	3347.74	3347.71	7.83	0.00874
	-138	2891678	FALSE		Sequest HT (C2)	Unambiguous						1	4	837.932	3348.71	3348.69	3.98	0.00333
	-135	1811849	FALSE		Sequest HT (B2)	Unambiguous						2	6	618.337	3704.98	3704.97	4.22	0.00261
	-132	17074108	FALSE		Sequest HT (A2)	Unambiguous						1	3	931.538	2792.6	2792.58	5.72	0.00533
	-141	10656802	FALSE		Sequest HT (D2)	Unambiguous						1	4	837.688	3347.73	3347.71	5.69	0.00476
	-141	4857973	FALSE		Sequest HT (D2)	Unambiguous						1	3	1116.58	3347.74	3347.71	8.64	0.00965
	-141	3949884	FALSE		Sequest HT (D2)	Unambiguous						1	3	1116.58	3347.73	3347.71	7.14	0.00797
	-132	1041366	FALSE		Sequest HT (A2)	Unambiguous						0	3	997.825	2991.46	2991.44	8.67	0.00864
	-138	4111632	FALSE		Sequest HT (C2)	Unambiguous						1	3	1116.58	3347.72	3347.71	4.57	0.0051
	-138	1833480	FALSE		Sequest HT (C2)	Unambiguous						0	3	997.496	2990.47	2990.45	7.68	0.00766
	-138	8422403	FALSE		Sequest HT (C2)	Unambiguous						1	4	837.932	3348.7	3348.69	3.42	0.00286
	-141	432997	FALSE		Sequest HT (D2)	Unambiguous						0	3	997.494	2990.47	2990.45	5.36	0.00534
	-135	10364945	FALSE		Sequest HT (B2)	Unambiguous						0	3	997.496	2990.47	2990.45	6.85	0.00683
	-135	10925312	FALSE		Sequest HT (B2)	Unambiguous						0	2	1000.04	1999.08	1999.06	7.82	0.00782
	-138	14555750	FALSE		Sequest HT (C2)	Unambiguous						0	3	997.821	2991.45	2991.44	4.56	0.00455
	-132	1048143	FALSE		Sequest HT (A2)	Unambiguous						0	3	997.825	2991.46	2991.44	8.61	0.00858
	-135	112806	FALSE		Sequest HT (B2)	Unambiguous						1	3	1116.58	3347.73	3347.71	6.35	0.00709
	-141	7288365	FALSE		Sequest HT (D2)	Unambiguous						0	3	997.823	2991.45	2991.44	6.15	0.00613
	-132	8182747	FALSE		Sequest HT (A2)	Unambiguous						2	6	833.013	4993.04	4993	9.32	0.00776
	-132	8185424	FALSE		Sequest HT (A2)	Unambiguous						2	6	833.01	4993.02	4993	4.85	0.00404
	-132	8184618	FALSE		Sequest HT (A2)	Unambiguous						2	6	833.01	4993.03	4993	5.8	0.00483
	-138	5084329	FALSE		Sequest HT (C2)	Unambiguous						0	4	1213.11	4849.41	4849.42	-2.82	-0.00342
	-132	11984681	FALSE		Sequest HT (A2)	Unambiguous						0	3	805.74	2415.21	2415.19	7.73	0.00623
	-141	3685480	FALSE		Sequest HT (D2)	Unambiguous						0	2	1204.11	2407.21	2407.19	6.33	0.00761
	-135	13260458	FALSE		Sequest HT (B2)	Unambiguous						0	2	1204.11	2407.21	2407.19	9.03	0.01087
	-135	15653537	FALSE		Sequest HT (B2)	Unambiguous						0	4	1213.12	4849.44	4849.42	3.86	0.00468
	-135	749785	FALSE		Sequest HT (B2)	Unambiguous						0	2	876.479	1751.95	1751.94	7.72	0.00676
	-138	8405953	FALSE		Sequest HT (C2)	Unambiguous						0	3	805.738	2415.2	2415.19	5.53	0.00445
	-138	2098581	FALSE		Sequest HT (C2)	Unambiguous						0	3	805.739	2415.2	2415.19	6.78	0.00546
	-135	1081394	FALSE		Sequest HT (B2)	Unambiguous						0	5	970.896	4850.45	4850.41	9.15	0.00887
	-132	8966606	FALSE		Sequest HT (A2)	Unambiguous						0	2	1420.67	2840.33	2840.31	7.6	0.01079
	-138	13072790	FALSE		Sequest HT (C2)	Unambiguous						0	2	1420.67	2840.33	2840.31	6.73	0.00956
	-138	13108176	FALSE		Sequest HT (C2)	Unambiguous						0	4	1213.12	4849.45	4849.42	4.78	0.0058
	-132	6975738	FALSE		Sequest HT (A2)	Unambiguous						0	4	1213.11	4849.42	4849.42	-0.25	-0.00031
	-135	6160336	FALSE		Sequest HT (B2)	Unambiguous						0	3	742.355	2225.05	2225.03	7.95	0.0059
	-141	4287577	FALSE		Sequest HT (D2)	Unambiguous						0	2	1204.11	2407.21	2407.19	9.48	0.01141
	-138	5349790	FALSE		Sequest HT (C2)	Unambiguous						0	2	1420.67	2840.32	2840.31	3.58	0.00508
	-135	1080884	FALSE		Sequest HT (B2)	Unambiguous						0	4	1213.12	4849.44	4849.42	3.18	0.00385
	-135	15654007	FALSE		Sequest HT (B2)	Unambiguous						0	4	1213.37	4850.45	4850.41	9.17	0.01112
	-135	1049738	FALSE		Sequest HT (B2)	Unambiguous						0	3	947.45	2840.33	2840.31	7.32	0.00693
	-141	8755625	FALSE		Sequest HT (D2)	Unambiguous						0	3	805.74	2415.21	2415.19	7.79	0.00627
	-138	11765519	FALSE		Sequest HT (C2)	Unambiguous						0	2	1204.11	2407.21	2407.19	7.46	0.00898
	-141	3685320	FALSE		Sequest HT (D2)	Unambiguous						0	2	1204.11	2407.21	2407.19	8.05	0.00969
	-135	15618601	FALSE		Sequest HT (B2)	Unambiguous						0	2	1420.67	2840.33	2840.31	6.04	0.00858
	-135	1340812	FALSE		Sequest HT (B2)	Unambiguous						0	2	1420.67	2840.34	2840.31	8.33	0.01183
	-135	4079328	FALSE		Sequest HT (B2)	Unambiguous						0	3	805.74	2415.21	2415.19	8.44	0.00679
	-138	10283126	FALSE		Sequest HT (C2)	Unambiguous						0	3	742.357	2225.05	2225.03	9.94	0.00737
	-138	5084479	FALSE		Sequest HT (C2)	Unambiguous						0	4	1213.37	4850.45	4850.41	9.33	0.01132
	-135	7911462	FALSE		Sequest HT (B2)	Unambiguous						0	4	1213.12	4849.45	4849.42	4.85	0.00588
	-141	5605194	FALSE		Sequest HT (D2)	Unambiguous						0	4	880.733	3519.91	3519.88	8.73	0.00768
	-138	13085397	FALSE		Sequest HT (C2)	Unambiguous						0	4	880.729	3519.89	3519.88	4.68	0.00412
	-138	15613783	FALSE		Sequest HT (C2)	Unambiguous						1	5	765.418	3823.06	3823.05	4.06	0.0031
	-138	15582153	FALSE		Sequest HT (C2)	Unambiguous						1	5	765.419	3823.07	3823.05	4.78	0.00365
	-141	11285623	FALSE		Sequest HT (D2)	Unambiguous						0	2	1010.04	2019.08	2019.06	9.13	0.00921
	-138	10561316	FALSE		Sequest HT (C2)	Unambiguous						0	2	1010.04	2019.08	2019.06	8.45	0.00853
	-135	7933519	FALSE		Sequest HT (B2)	Unambiguous						0	5	704.785	3519.9	3519.88	5.34	0.00376
	-141	5903848	FALSE		Sequest HT (D2)	Unambiguous						0	4	880.729	3519.89	3519.88	4.19	0.00369
	-138	10561220	FALSE		Sequest HT (C2)	Unambiguous						0	2	1010.04	2019.08	2019.06	9.48	0.00957
	-135	1101817	FALSE		Sequest HT (B2)	Unambiguous						0	5	704.785	3519.9	3519.88	5.34	0.00376
	-132	2043160	FALSE		Sequest HT (A2)	Unambiguous						1	5	765.42	3823.07	3823.05	6.6	0.00504
	-138	5067706	FALSE		Sequest HT (C2)	Unambiguous						0	4	880.728	3519.89	3519.88	3.53	0.0031
	-132	15007403	FALSE		Sequest HT (A2)	Unambiguous						0	4	880.729	3519.89	3519.88	4.75	0.00418
	-138	4407249	FALSE		Sequest HT (C2)	Unambiguous						1	4	700.379	2798.49	2798.47	6.96	0.00487
	-135	7891859	FALSE		Sequest HT (B2)	Unambiguous						0	4	880.73	3519.9	3519.88	6.18	0.00544
	-132	14014644	FALSE		Sequest HT (A2)	Unambiguous						0	2	1010.04	2019.07	2019.06	7.14	0.00721
	-135	3363775	FALSE		Sequest HT (B2)	Unambiguous						1	5	765.418	3823.06	3823.05	4.04	0.00309
	-135	6947645	FALSE		Sequest HT (B2)	Unambiguous						1	3	933.177	2797.52	2797.49	9.68	0.00902
	-132	9013438	FALSE		Sequest HT (A2)	Unambiguous						0	3	1162.92	3486.76	3486.73	8.13	0.00945
	-132	10393035	FALSE		Sequest HT (A2)	Unambiguous						0	3	831.803	2493.4	2493.38	7.93	0.00659
	-138	492219	FALSE		Sequest HT (C2)	Unambiguous						0	3	831.802	2493.39	2493.38	6.78	0.00563
	-138	4454905	FALSE		Sequest HT (C2)	Unambiguous						0	2	1110.07	2219.14	2219.12	8.75	0.00971
	-135	16137230	FALSE		Sequest HT (B2)	Unambiguous						1	4	811.95	3244.78	3244.75	9.9	0.00803
	-132	4395495	FALSE		Sequest HT (A2)	Unambiguous						0	3	582.326	1744.96	1744.95	9	0.00523
	-141	1990001	FALSE		Sequest HT (D2)	Unambiguous						0	4	1174.62	4695.47	4695.46	3.2	0.00375
	-138	3706846	FALSE		Sequest HT (C2)	Unambiguous						1	3	792.031	2374.08	2374.08	-0.17	-0.00013
	-138	16101225	FALSE		Sequest HT (C2)	Unambiguous						0	3	790.437	2369.3	2369.28	8.85	0.00699
	-138	16709460	FALSE		Sequest HT (C2)	Unambiguous						0	3	740.376	2219.11	2219.12	-1.3	-0.00097
	-135	15847353	FALSE		Sequest HT (B2)	Unambiguous						1	4	811.947	3244.77	3244.75	6.46	0.00524
	-138	14935551	FALSE		Sequest HT (C2)	Unambiguous						1	3	1126.91	3378.71	3378.69	4.04	0.00455
	-138	187752	FALSE		Sequest HT (C2)	Unambiguous						0	3	932.143	2794.41	2794.4	4.42	0.00411
	-138	14624924	FALSE		Sequest HT (C2)	Unambiguous						0	3	831.8	2493.39	2493.38	4.55	0.00379
	-132	2611911	FALSE		Sequest HT (A2)	Unambiguous						0	3	1263.67	3789	3788.97	8.75	0.01105
	-132	3854712	FALSE		Sequest HT (A2)	Unambiguous						1	3	792.366	2375.08	2375.06	8.85	0.00701
	-132	14261025	FALSE		Sequest HT (A2)	Unambiguous						0	3	983.521	2948.55	2948.53	6.55	0.00643
	-141	9102393	FALSE		Sequest HT (D2)	Unambiguous						0	3	790.436	2369.29	2369.28	7.14	0.00564
	-135	11598994	FALSE		Sequest HT (B2)	Unambiguous						0	5	939.901	4695.48	4695.46	3.4	0.00319
	-138	4161113	FALSE		Sequest HT (C2)	Unambiguous						0	3	740.383	2219.14	2219.12	7.92	0.00586
	-132	2842390	FALSE		Sequest HT (A2)	Unambiguous						0	2	1185.15	2369.3	2369.28	8.4	0.00995
	-132	6244458	FALSE		Sequest HT (A2)	Unambiguous						0	3	983.52	2948.55	2948.53	5.87	0.00577
	-135	4128161	FALSE		Sequest HT (B2)	Unambiguous						0	2	1185.15	2369.29	2369.28	7.01	0.0083
	-132	3514633	FALSE		Sequest HT (A2)	Unambiguous						0	3	1566.16	4696.48	4696.44	7.03	0.011
	-132	11759255	FALSE		Sequest HT (A2)	Unambiguous						0	3	790.433	2369.28	2369.28	3.32	0.00262
	-135	12315573	FALSE		Sequest HT (B2)	Unambiguous						1	3	792.033	2374.08	2374.08	1.54	0.00122
	-138	10124466	FALSE		Sequest HT (C2)	Unambiguous						1	3	792.032	2374.08	2374.08	0.74	0.00059
	-138	10121782	FALSE		Sequest HT (C2)	Unambiguous						1	3	792.031	2374.08	2374.08	-0.49	-0.00039
	-132	13597529	FALSE		Sequest HT (A2)	Unambiguous						1	3	792.031	2374.08	2374.08	0.05	4e-05
	-141	7065496	FALSE		Sequest HT (D2)	Unambiguous						0	3	831.802	2493.39	2493.38	5.94	0.00494
	-132	3442015	FALSE		Sequest HT (A2)	Unambiguous						0	2	1110.56	2220.11	2220.1	4.59	0.00509
	-135	14937615	FALSE		Sequest HT (B2)	Unambiguous						0	3	983.522	2948.55	2948.53	7.64	0.00751
	-141	1990351	FALSE		Sequest HT (D2)	Unambiguous						0	3	1566.16	4696.47	4696.44	6.15	0.00963
	-138	16100675	FALSE		Sequest HT (C2)	Unambiguous						0	2	1185.15	2369.3	2369.28	9.32	0.01104
	-135	15220108	FALSE		Sequest HT (B2)	Unambiguous						0	3	983.521	2948.55	2948.53	6.33	0.00622
	-141	10707601	FALSE		Sequest HT (D2)	Unambiguous						0	3	650.367	1949.09	1949.07	9.15	0.00594
	-132	11106206	FALSE		Sequest HT (A2)	Unambiguous						1	4	786.149	3141.58	3141.55	8.54	0.00671
	-135	8748193	FALSE		Sequest HT (B2)	Unambiguous						1	4	844.952	3376.79	3376.78	0.99	0.00084
	-138	243133	FALSE		Sequest HT (C2)	Unambiguous						0	3	883.144	2647.42	2647.4	7.31	0.00645
	-135	2199072	FALSE		Sequest HT (B2)	Unambiguous						1	3	1126.27	3376.8	3376.78	5.84	0.00658
	-138	14024457	FALSE		Sequest HT (C2)	Unambiguous						1	2	1688.91	3376.8	3376.78	6.55	0.01107
	-135	16502717	FALSE		Sequest HT (B2)	Unambiguous						1	3	1126.27	3376.81	3376.78	6.97	0.00784
	-135	1923772	FALSE		Sequest HT (B2)	Unambiguous						1	4	844.956	3376.8	3376.78	5.97	0.00504
	-141	7978432	FALSE		Sequest HT (D2)	Unambiguous						1	3	1126.28	3376.81	3376.78	8.29	0.00933
	-135	1922411	FALSE		Sequest HT (B2)	Unambiguous						1	3	1126.27	3376.8	3376.78	6.43	0.00723
	-132	525021	FALSE		Sequest HT (A2)	Unambiguous						1	4	844.956	3376.8	3376.78	5.77	0.00487
	-141	778614	FALSE		Sequest HT (D2)	Unambiguous						2	5	841.665	4204.29	4204.25	9.79	0.00823
	-138	9830056	FALSE		Sequest HT (C2)	Unambiguous						1	3	840.369	2519.09	2519.12	-9.92	-0.00833
	-141	361313	FALSE		Sequest HT (D2)	Unambiguous						1	4	786.147	3141.57	3141.55	5.58	0.00438
	-141	7978502	FALSE		Sequest HT (D2)	Unambiguous						1	4	845.205	3377.8	3377.77	9.56	0.00808
	-141	7708427	FALSE		Sequest HT (D2)	Unambiguous						0	2	1324.21	2647.41	2647.4	5	0.00662
	-138	14025027	FALSE		Sequest HT (C2)	Unambiguous						1	4	844.956	3376.8	3376.78	5.79	0.00489
	-135	8747364	FALSE		Sequest HT (B2)	Unambiguous						1	4	844.956	3376.8	3376.78	5.33	0.0045
	-135	16375124	FALSE		Sequest HT (B2)	Unambiguous						0	3	996.155	2986.45	2986.43	6.48	0.00645
	-138	9830103	FALSE		Sequest HT (C2)	Unambiguous						1	3	840.378	2519.12	2519.12	1.42	0.00119
	-135	2922931	FALSE		Sequest HT (B2)	Unambiguous						0	3	995.827	2985.47	2985.45	5.8	0.00577
	-132	8852947	FALSE		Sequest HT (A2)	Unambiguous						0	3	779.393	2336.16	2336.14	8.25	0.00642
	-135	15330520	FALSE		Sequest HT (B2)	Unambiguous						0	3	833.086	2497.24	2497.23	6.97	0.0058
	-132	16465508	FALSE		Sequest HT (A2)	Unambiguous						0	3	1054.86	3162.57	3162.56	5.63	0.00594
	-138	5660270	FALSE		Sequest HT (C2)	Unambiguous						0	3	1054.85	3162.55	3162.56	-2.73	-0.00288
	-141	528352	FALSE		Sequest HT (D2)	Unambiguous						0	3	1054.86	3162.58	3162.56	7.17	0.00755
	-135	16267752	FALSE		Sequest HT (B2)	Unambiguous						1	4	1004.51	4015.03	4015.01	4.04	0.00406
	-141	8211481	FALSE		Sequest HT (D2)	Unambiguous						0	2	980.992	1960.98	1960.98	-1.25	-0.00122
	-138	15722114	FALSE		Sequest HT (C2)	Unambiguous						1	4	674.111	2693.42	2693.4	7.56	0.00509
	-132	2909139	FALSE		Sequest HT (A2)	Unambiguous						1	3	1101.57	3302.68	3302.66	6.26	0.00689
	-135	7603695	FALSE		Sequest HT (B2)	Unambiguous						0	2	1249.13	2497.25	2497.23	7.27	0.00908
	-132	11556066	FALSE		Sequest HT (A2)	Unambiguous						0	3	1054.86	3162.58	3162.56	6.27	0.00661
	-138	5259033	FALSE		Sequest HT (C2)	Unambiguous						0	3	786.086	2356.24	2356.22	9.65	0.00758
	-138	14840886	FALSE		Sequest HT (C2)	Unambiguous						0	2	1045.52	2090.03	2090.01	8.27	0.00864
	-135	14739874	FALSE		Sequest HT (B2)	Unambiguous						0	3	838.419	2513.24	2513.22	8.7	0.00729
	-138	1111710	FALSE		Sequest HT (C2)	Unambiguous						1	3	1187.6	3560.78	3560.75	8.04	0.00954
	-138	4937096	FALSE		Sequest HT (C2)	Unambiguous						1	3	673.415	2018.23	2018.21	9.94	0.00669
	-132	6039444	FALSE		Sequest HT (A2)	Unambiguous						0	3	838.42	2513.25	2513.22	9.91	0.0083
	-132	14070814	FALSE		Sequest HT (A2)	Unambiguous						1	4	870.455	3478.8	3478.78	5.09	0.00443
	-138	4765739	FALSE		Sequest HT (C2)	Unambiguous						0	3	838.418	2513.24	2513.22	7.42	0.00622
	-135	15524712	FALSE		Sequest HT (B2)	Unambiguous						0	3	697.344	2090.02	2090.01	1.43	0.001
	-135	4218377	FALSE		Sequest HT (B2)	Unambiguous						0	2	1228.17	2455.33	2455.33	0	0
	-132	8877612	FALSE		Sequest HT (A2)	Unambiguous						0	3	697.341	2090.01	2090.01	-2.25	-0.00157
	-138	8518152	FALSE		Sequest HT (C2)	Unambiguous						1	3	1101.56	3302.67	3302.66	3.67	0.00404
	-141	8877964	FALSE		Sequest HT (D2)	Unambiguous						1	3	1101.57	3302.69	3302.66	9.17	0.01009
	-135	7502317	FALSE		Sequest HT (B2)	Unambiguous						2	5	637.165	3181.8	3181.78	4.9	0.00312
	-135	674113	FALSE		Sequest HT (B2)	Unambiguous						2	5	637.166	3181.8	3181.78	6.9	0.00439
	-132	5141682	FALSE		Sequest HT (A2)	Unambiguous						1	4	870.453	3478.79	3478.78	3.45	0.003
	-132	431537	FALSE		Sequest HT (A2)	Unambiguous						0	2	1170.63	2340.25	2340.23	8.53	0.00998
	-135	8642929	FALSE		Sequest HT (B2)	Unambiguous						0	3	786.085	2356.24	2356.22	7.9	0.0062
	-132	11950533	FALSE		Sequest HT (A2)	Unambiguous						2	4	594.627	2375.49	2375.47	7.4	0.00439
	-132	9748533	FALSE		Sequest HT (A2)	Unambiguous						0	2	1170.63	2340.25	2340.23	8.52	0.00997
	-135	8187327	FALSE		Sequest HT (B2)	Unambiguous						0	3	1054.87	3162.58	3162.56	8.27	0.00872
	-132	9551103	FALSE		Sequest HT (A2)	Unambiguous						0	3	1054.86	3162.55	3162.56	-0.79	-0.00084
	-135	10209646	FALSE		Sequest HT (B2)	Unambiguous						0	3	1049.53	3146.59	3146.56	9.24	0.00969
	-135	8657841	FALSE		Sequest HT (B2)	Unambiguous						0	2	1170.63	2340.25	2340.23	8.58	0.01004
	-138	2068027	FALSE		Sequest HT (C2)	Unambiguous						2	3	792.5	2375.49	2375.47	7.33	0.0058
	-132	415391	FALSE		Sequest HT (A2)	Unambiguous						0	2	1178.62	2356.24	2356.22	8.14	0.00959
	-138	1111117	FALSE		Sequest HT (C2)	Unambiguous						1	4	890.946	3560.76	3560.75	4.45	0.00396
	-135	16412225	FALSE		Sequest HT (B2)	Unambiguous						0	3	780.754	2340.25	2340.23	8.49	0.00663
	-138	917556	FALSE		Sequest HT (C2)	Unambiguous						0	4	570.075	2277.28	2277.26	8.26	0.0047
	-132	225768	FALSE		Sequest HT (A2)	Unambiguous						0	3	1054.86	3162.58	3162.56	6.58	0.00694
	-132	14947293	FALSE		Sequest HT (A2)	Unambiguous						0	3	838.418	2513.24	2513.22	6.37	0.00533
	-132	8624810	FALSE		Sequest HT (A2)	Unambiguous						0	3	659.03	1975.07	1975.06	7.33	0.00482
	-135	7768568	FALSE		Sequest HT (B2)	Unambiguous						0	3	779.393	2336.16	2336.14	8	0.00623
	-138	13317830	FALSE		Sequest HT (C2)	Unambiguous						1	4	583.839	2332.34	2332.32	7.65	0.00446
	-135	16218698	FALSE		Sequest HT (B2)	Unambiguous						0	3	1054.86	3162.57	3162.56	3.46	0.00364
	-135	9620124	FALSE		Sequest HT (B2)	Unambiguous						1	3	1187.59	3560.77	3560.75	5.91	0.00701
	-141	2344797	FALSE		Sequest HT (D2)	Unambiguous						0	3	833.088	2497.25	2497.23	9.52	0.00792
	-138	5068036	FALSE		Sequest HT (C2)	Unambiguous						0	2	1249.13	2497.24	2497.23	6.58	0.00822
	-135	8463958	FALSE		Sequest HT (B2)	Unambiguous						0	3	1054.86	3162.57	3162.56	5.07	0.00534
	-132	8852146	FALSE		Sequest HT (A2)	Unambiguous						1	2	1009.62	2018.23	2018.21	8.56	0.00864
	-132	432257	FALSE		Sequest HT (A2)	Unambiguous						0	2	1170.62	2340.24	2340.23	4.77	0.00559
	-135	13883541	FALSE		Sequest HT (B2)	Unambiguous						1	4	870.452	3478.79	3478.78	1.69	0.00147
	-135	2225874	FALSE		Sequest HT (B2)	Unambiguous						0	3	1054.86	3162.57	3162.56	5.12	0.00539
	-141	6175286	FALSE		Sequest HT (D2)	Unambiguous						0	3	1054.86	3162.58	3162.56	5.99	0.00631
	-141	5868185	FALSE		Sequest HT (D2)	Unambiguous						0	3	833.087	2497.25	2497.23	7.38	0.00614
	-135	1122145	FALSE		Sequest HT (B2)	Unambiguous						0	5	772.59	3858.92	3858.91	3.05	0.00235
	-138	3875414	FALSE		Sequest HT (C2)	Unambiguous						0	3	833.086	2497.24	2497.23	6.01	0.00501
	-138	12768606	FALSE		Sequest HT (C2)	Unambiguous						0	3	833.088	2497.25	2497.23	9.5	0.00791
	-135	11051190	FALSE		Sequest HT (B2)	Unambiguous						0	3	819.111	2455.32	2455.33	-3.15	-0.00258
	-138	13613511	FALSE		Sequest HT (C2)	Unambiguous						0	3	780.753	2340.24	2340.23	6.98	0.00544
	-135	4188816	FALSE		Sequest HT (B2)	Unambiguous						1	3	1101.57	3302.69	3302.66	8.01	0.00882
	-135	15523992	FALSE		Sequest HT (B2)	Unambiguous						0	3	786.085	2356.24	2356.22	8.34	0.00655
	-132	3524054	FALSE		Sequest HT (A2)	Unambiguous						0	3	1090.62	3269.84	3269.83	3.67	0.004
	-141	7864657	FALSE		Sequest HT (D2)	Unambiguous						1	3	890.472	2669.4	2669.38	6.81	0.00606
	-135	15228437	FALSE		Sequest HT (B2)	Unambiguous						1	5	502.49	2508.42	2508.4	6.99	0.00351
	-132	16664440	FALSE		Sequest HT (A2)	Unambiguous						0	2	1257.15	2513.29	2513.28	3.29	0.00414
	-138	15138553	FALSE		Sequest HT (C2)	Unambiguous						1	3	890.472	2669.4	2669.38	6.14	0.00546
	-138	969620	FALSE		Sequest HT (C2)	Unambiguous						1	3	890.474	2669.41	2669.38	8.43	0.0075
	-138	6332367	FALSE		Sequest HT (C2)	Unambiguous						0	3	631.694	1893.07	1893.05	9.52	0.00601
	-132	10611208	FALSE		Sequest HT (A2)	Unambiguous						0	2	1257.16	2513.31	2513.28	9.09	0.01143
	-138	709659	FALSE		Sequest HT (C2)	Unambiguous						0	2	1257.16	2513.3	2513.28	7.9	0.00993
	-135	9292562	FALSE		Sequest HT (B2)	Unambiguous						0	3	658.066	1972.18	1972.17	8.87	0.00583
	-132	1604026	FALSE		Sequest HT (A2)	Unambiguous						1	3	890.473	2669.4	2669.38	7.13	0.00634
	-138	450960	FALSE		Sequest HT (C2)	Unambiguous						0	4	1035.28	4138.08	4138.05	6.4	0.00662
	-132	10610838	FALSE		Sequest HT (A2)	Unambiguous						0	2	1257.16	2513.3	2513.28	8.32	0.01045
	-138	7267164	FALSE		Sequest HT (C2)	Unambiguous						1	3	890.472	2669.4	2669.38	5.85	0.00521
	-135	9517038	FALSE		Sequest HT (B2)	Unambiguous						0	2	1257.15	2513.3	2513.28	6.25	0.00786
	-132	10869749	FALSE		Sequest HT (A2)	Unambiguous						1	3	890.474	2669.41	2669.38	8.61	0.00766
	-138	14862121	FALSE		Sequest HT (C2)	Unambiguous						0	3	838.439	2513.3	2513.28	7.24	0.00607
	-135	6227168	FALSE		Sequest HT (B2)	Unambiguous						0	2	1155.14	2309.28	2309.26	7.73	0.00892
	-135	2976582	FALSE		Sequest HT (B2)	Unambiguous						0	3	838.433	2513.28	2513.28	0.53	0.00045
	-135	8740985	FALSE		Sequest HT (B2)	Unambiguous						0	3	1014.17	3040.49	3040.46	8.15	0.00826
	-132	14334856	FALSE		Sequest HT (A2)	Unambiguous						0	3	817.753	2451.24	2451.23	7.02	0.00574
	-138	200535	FALSE		Sequest HT (C2)	Unambiguous						0	3	1014.17	3040.49	3040.46	8.03	0.00814
	-135	1918052	FALSE		Sequest HT (B2)	Unambiguous						0	3	1014.17	3040.48	3040.46	6.58	0.00667
	-132	16138550	FALSE		Sequest HT (A2)	Unambiguous						0	3	1014.17	3040.49	3040.46	7.73	0.00784
	-141	6771763	FALSE		Sequest HT (D2)	Unambiguous						0	3	1014.17	3040.49	3040.46	7.18	0.00728
	-138	14016900	FALSE		Sequest HT (C2)	Unambiguous						0	3	1014.16	3040.47	3040.46	0.63	0.00063
	-138	200745	FALSE		Sequest HT (C2)	Unambiguous						0	3	1014.49	3041.46	3041.45	5.26	0.00533
	-132	10113713	FALSE		Sequest HT (A2)	Unambiguous						0	3	1014.16	3040.48	3040.46	4.9	0.00497
	-135	15292345	FALSE		Sequest HT (B2)	Unambiguous						0	3	817.754	2451.25	2451.23	8.93	0.0073
	-135	8739751	FALSE		Sequest HT (B2)	Unambiguous						0	3	1014.17	3040.48	3040.46	6.59	0.00667
	-135	2192401	FALSE		Sequest HT (B2)	Unambiguous						0	3	1014.17	3040.49	3040.46	6.98	0.00708
	-135	7287688	FALSE		Sequest HT (B2)	Unambiguous						0	3	817.751	2451.24	2451.23	5.66	0.00463
	-141	8810794	FALSE		Sequest HT (D2)	Unambiguous						0	2	1029.57	2058.13	2058.12	5.51	0.00567
	-141	8810653	FALSE		Sequest HT (D2)	Unambiguous						0	2	1029.57	2058.14	2058.12	9.54	0.00982
	-135	12544443	FALSE		Sequest HT (B2)	Unambiguous						0	3	743.44	2228.31	2228.29	7.35	0.00546
	-138	5084729	FALSE		Sequest HT (C2)	Unambiguous						1	3	1004.89	3012.64	3012.61	9.73	0.00978
	-132	6667427	FALSE		Sequest HT (A2)	Unambiguous						1	3	1004.88	3012.63	3012.61	5.19	0.00521
	-135	4112836	FALSE		Sequest HT (B2)	Unambiguous						0	5	725.984	3625.89	3625.88	2.36	0.00171
	-132	8698073	FALSE		Sequest HT (A2)	Unambiguous						1	4	753.913	3012.63	3012.61	5.69	0.00429
	-135	7621300	FALSE		Sequest HT (B2)	Unambiguous						1	3	1004.88	3012.63	3012.61	4.76	0.00478
	-132	14672408	FALSE		Sequest HT (A2)	Unambiguous						1	3	1004.88	3012.63	3012.61	6.6	0.00663
	-141	9085105	FALSE		Sequest HT (D2)	Unambiguous						0	4	907.231	3625.9	3625.88	5.62	0.0051
	-135	2472786	FALSE		Sequest HT (B2)	Unambiguous						2	4	843.227	3369.89	3369.87	5.5	0.00463
	-132	1112494	FALSE		Sequest HT (A2)	Unambiguous						2	4	843.228	3369.89	3369.87	5.83	0.00491
	-138	8440445	FALSE		Sequest HT (C2)	Unambiguous						0	4	907.231	3625.9	3625.88	5.44	0.00493
	-132	1345216	FALSE		Sequest HT (A2)	Unambiguous						1	4	551.364	2202.43	2202.42	7.12	0.00392
	-138	490173	FALSE		Sequest HT (C2)	Unambiguous						2	4	843.226	3369.88	3369.87	4.14	0.00349
	-138	2130722	FALSE		Sequest HT (C2)	Unambiguous						0	5	725.985	3625.9	3625.88	4.03	0.00293
	-138	2335536	FALSE		Sequest HT (C2)	Unambiguous						0	3	929.823	2787.45	2787.43	6.58	0.00612
	-135	15347876	FALSE		Sequest HT (B2)	Unambiguous						1	3	1004.88	3012.64	3012.61	8.1	0.00814
	-132	12017984	FALSE		Sequest HT (A2)	Unambiguous						0	3	1209.3	3625.89	3625.88	2.22	0.00268
	-138	4799100	FALSE		Sequest HT (C2)	Unambiguous						1	3	1004.88	3012.64	3012.61	7.76	0.00779
	-141	9378566	FALSE		Sequest HT (D2)	Unambiguous						0	4	907.23	3625.9	3625.88	4.24	0.00385
	-135	788979	FALSE		Sequest HT (B2)	Unambiguous						1	3	1004.88	3012.63	3012.61	7.57	0.0076
	-141	9426677	FALSE		Sequest HT (D2)	Unambiguous						1	3	748.457	2243.36	2243.34	6.55	0.0049
	-141	1034654	FALSE		Sequest HT (D2)	Unambiguous						0	5	725.985	3625.9	3625.88	4.09	0.00297
	-135	10941995	FALSE		Sequest HT (B2)	Unambiguous						0	4	907.231	3625.9	3625.88	5.66	0.00513
	-135	7334165	FALSE		Sequest HT (B2)	Unambiguous						1	4	753.911	3012.62	3012.61	3.35	0.00252
	-141	1252522	FALSE		Sequest HT (D2)	Unambiguous						0	3	929.82	2787.45	2787.43	3.83	0.00356
	-138	4989078	FALSE		Sequest HT (C2)	Unambiguous						0	4	482.766	1928.04	1928.03	8.98	0.00433
	-138	16376965	FALSE		Sequest HT (C2)	Unambiguous						0	4	907.23	3625.9	3625.88	4.89	0.00443
	-132	3054205	FALSE		Sequest HT (A2)	Unambiguous						0	3	929.821	2787.45	2787.43	5.41	0.00503
	-138	7920667	FALSE		Sequest HT (C2)	Unambiguous						1	5	902.095	4506.45	4506.41	7.43	0.0067
	-132	11385721	FALSE		Sequest HT (A2)	Unambiguous						0	2	1285.64	2570.28	2570.27	5.39	0.00693
	-135	5885046	FALSE		Sequest HT (B2)	Unambiguous						0	3	801.423	2402.25	2402.23	9.26	0.00742
	-138	1890700	FALSE		Sequest HT (C2)	Unambiguous						1	5	901.896	4505.45	4505.43	4.22	0.00381
	-138	1890900	FALSE		Sequest HT (C2)	Unambiguous						1	4	1127.12	4505.46	4505.43	6.11	0.00688
	-132	2157547	FALSE		Sequest HT (A2)	Unambiguous						0	3	857.431	2570.28	2570.27	3.89	0.00333
	-135	3475189	FALSE		Sequest HT (B2)	Unambiguous						0	3	857.432	2570.28	2570.27	4.92	0.00422
	-132	5422124	FALSE		Sequest HT (A2)	Unambiguous						0	2	1193.63	2386.26	2386.24	8.08	0.00964
	-135	15914038	FALSE		Sequest HT (B2)	Unambiguous						0	4	1038.04	4149.15	4149.16	-2.01	-0.00209
	-141	8825931	FALSE		Sequest HT (D2)	Unambiguous						1	5	902.093	4506.43	4506.41	4.48	0.00404
	-135	10701462	FALSE		Sequest HT (B2)	Unambiguous						1	5	902.089	4506.42	4506.41	0.56	0.0005
	-132	13472865	FALSE		Sequest HT (A2)	Unambiguous						0	2	1201.63	2402.25	2402.23	9.5	0.01141
	-141	364774	FALSE		Sequest HT (D2)	Unambiguous						0	3	857.434	2570.29	2570.27	7.3	0.00626
	-138	10887731	FALSE		Sequest HT (C2)	Unambiguous						0	2	1193.63	2386.26	2386.24	9.69	0.01156
	-138	7797603	FALSE		Sequest HT (C2)	Unambiguous						0	3	857.434	2570.29	2570.27	7.64	0.00654
	-135	7219134	FALSE		Sequest HT (B2)	Unambiguous						0	3	1234.22	3700.66	3700.62	9.07	0.01119
	-138	4680762	FALSE		Sequest HT (C2)	Unambiguous						0	4	925.672	3699.66	3699.64	7.12	0.00659
	-132	745029	FALSE		Sequest HT (A2)	Unambiguous						0	3	1138.88	3414.64	3414.63	3.76	0.00427
	-135	15095849	FALSE		Sequest HT (B2)	Unambiguous						0	3	1212.63	3635.86	3635.83	7.39	0.00896
	-132	6250942	FALSE		Sequest HT (A2)	Unambiguous						0	4	925.669	3699.66	3699.64	4.84	0.00448
	-138	14855678	FALSE		Sequest HT (C2)	Unambiguous						1	5	844.236	4217.15	4217.14	1.72	0.00145
	-135	7219214	FALSE		Sequest HT (B2)	Unambiguous						0	3	1233.9	3699.67	3699.64	9.67	0.01192
	-132	4287086	FALSE		Sequest HT (A2)	Unambiguous						0	3	960.135	2878.39	2878.37	6.9	0.00662
	-132	14410743	FALSE		Sequest HT (A2)	Unambiguous						0	4	909.72	3635.86	3635.83	6.68	0.00607
	-132	744939	FALSE		Sequest HT (A2)	Unambiguous						0	3	1139.22	3415.64	3415.61	9.01	0.01025
	-132	4287817	FALSE		Sequest HT (A2)	Unambiguous						0	3	960.135	2878.39	2878.37	6.83	0.00656
	-138	6435184	FALSE		Sequest HT (C2)	Unambiguous						0	3	1138.89	3414.64	3414.63	5.39	0.00613
	-138	15163585	FALSE		Sequest HT (C2)	Unambiguous						1	4	1055.3	4218.16	4218.13	7.9	0.00833
	-135	14944271	FALSE		Sequest HT (B2)	Unambiguous						0	3	1233.89	3699.66	3699.64	5.44	0.00671
	-141	128027	FALSE		Sequest HT (D2)	Unambiguous						0	4	796.922	3184.67	3184.65	4.43	0.00353
	-132	3680504	FALSE		Sequest HT (A2)	Unambiguous						0	3	682.385	2045.14	2045.13	7.19	0.0049
	-138	12351806	FALSE		Sequest HT (C2)	Unambiguous						0	3	1233.89	3699.66	3699.64	5.14	0.00633
	-138	993828	FALSE		Sequest HT (C2)	Unambiguous						1	4	1055.04	4217.16	4217.14	3.87	0.00408
	-135	2407331	FALSE		Sequest HT (B2)	Unambiguous						0	3	1138.88	3414.62	3414.63	-0.36	-0.00041
	-141	5457140	FALSE		Sequest HT (D2)	Unambiguous						0	3	1233.9	3699.67	3699.64	9.43	0.01163
	-135	15384209	FALSE		Sequest HT (B2)	Unambiguous						0	3	1212.95	3636.83	3636.82	4.47	0.00542
	-132	10895358	FALSE		Sequest HT (A2)	Unambiguous						1	5	844.238	4217.16	4217.14	4.26	0.00359
	-135	2686343	FALSE		Sequest HT (B2)	Unambiguous						1	4	1055.05	4217.17	4217.14	7.22	0.00761
	-138	419735	FALSE		Sequest HT (C2)	Unambiguous						0	3	1138.88	3414.63	3414.63	1.12	0.00128
	-141	1568608	FALSE		Sequest HT (D2)	Unambiguous						0	3	977.494	2930.47	2930.46	4.62	0.00452
	-138	5911943	FALSE		Sequest HT (C2)	Unambiguous						0	3	848.059	2542.16	2542.15	5.22	0.00442
	-135	3803475	FALSE		Sequest HT (B2)	Unambiguous						1	3	759.422	2276.25	2276.24	5.28	0.004
	-135	10765085	FALSE		Sequest HT (B2)	Unambiguous						0	4	760.158	3037.61	3037.59	7.35	0.00558
	-132	13745847	FALSE		Sequest HT (A2)	Unambiguous						1	3	711.057	2131.16	2131.14	8.88	0.00631
	-141	4984613	FALSE		Sequest HT (D2)	Unambiguous						1	3	1130.23	3388.68	3388.67	3.49	0.00394
	-132	4804340	FALSE		Sequest HT (A2)	Unambiguous						1	3	711.057	2131.16	2131.14	8.91	0.00633
	-135	8418834	FALSE		Sequest HT (B2)	Unambiguous						0	5	500.863	2500.29	2500.27	7.89	0.00395
	-135	7885141	FALSE		Sequest HT (B2)	Unambiguous						2	4	886.954	3544.79	3544.77	7.12	0.00631
	-135	8674729	FALSE		Sequest HT (B2)	Unambiguous						1	4	741.904	2964.59	2964.57	7.68	0.00569
	-135	14346327	FALSE		Sequest HT (B2)	Unambiguous						0	3	861.444	2582.32	2582.3	5.31	0.00457
	-138	16716374	FALSE		Sequest HT (C2)	Unambiguous						1	5	552.925	2760.6	2760.58	6.18	0.00341
	-135	6082076	FALSE		Sequest HT (B2)	Unambiguous						1	3	840.136	2518.39	2518.38	6.11	0.00513
	-138	2425523	FALSE		Sequest HT (C2)	Unambiguous						0	3	747.743	2241.22	2241.2	8.45	0.00631
	-135	8149038	FALSE		Sequest HT (B2)	Unambiguous						0	3	726.74	2178.21	2178.19	8.54	0.0062
	-132	7222994	FALSE		Sequest HT (A2)	Unambiguous						0	2	972.6	1944.19	1944.18	7.7	0.00748
	-135	703501	FALSE		Sequest HT (B2)	Unambiguous						0	3	720.759	2160.26	2160.25	7.69	0.00554
	-141	5191418	FALSE		Sequest HT (D2)	Unambiguous						0	3	720.76	2160.27	2160.25	9.09	0.00654
	-135	7532175	FALSE		Sequest HT (B2)	Unambiguous						0	3	720.76	2160.26	2160.25	7.96	0.00573
	-138	2455606	FALSE		Sequest HT (C2)	Unambiguous						0	3	882.148	2644.43	2644.41	6.39	0.00563
	-138	5952426	FALSE		Sequest HT (C2)	Unambiguous						0	3	950.796	2850.37	2850.35	9.34	0.00887
	-135	8469250	FALSE		Sequest HT (B2)	Unambiguous						0	3	950.793	2850.36	2850.35	6.59	0.00626
	-138	824194	FALSE		Sequest HT (C2)	Unambiguous						0	3	973.163	2917.47	2917.45	6.64	0.00645
	-138	1328730	FALSE		Sequest HT (C2)	Unambiguous						1	6	732.883	4392.26	4392.22	8.67	0.00635
	-135	2714906	FALSE		Sequest HT (B2)	Unambiguous						0	3	729.047	2185.13	2185.11	6.78	0.00494
	-135	10997564	FALSE		Sequest HT (B2)	Unambiguous						0	3	833.804	2499.4	2499.39	4.69	0.00391
	-135	7538437	FALSE		Sequest HT (B2)	Unambiguous						0	3	737.393	2210.16	2210.15	4.87	0.00358
	-138	7643767	FALSE		Sequest HT (C2)	Unambiguous						0	3	1006.9	3018.68	3018.67	5.75	0.00578
	-135	7233757	FALSE		Sequest HT (B2)	Unambiguous						0	3	902.442	2705.31	2705.29	8.41	0.00758
	-138	11725187	FALSE		Sequest HT (C2)	Unambiguous						0	3	760.379	2279.12	2279.1	7.92	0.00602
	-138	6214295	FALSE		Sequest HT (C2)	Unambiguous						0	3	896.396	2687.17	2687.17	2.22	0.00199
	-141	5468789	FALSE		Sequest HT (D2)	Unambiguous						0	3	902.439	2705.3	2705.29	5.64	0.00508
	-132	13953858	FALSE		Sequest HT (A2)	Unambiguous						1	3	840.136	2518.39	2518.38	5.86	0.00492
	-135	15256777	FALSE		Sequest HT (B2)	Unambiguous						0	3	720.758	2160.26	2160.25	6.39	0.0046
	-138	7248097	FALSE		Sequest HT (C2)	Unambiguous						0	3	721.049	2161.13	2161.12	5.4	0.00389
	-138	970210	FALSE		Sequest HT (C2)	Unambiguous						0	4	675.122	2697.47	2697.45	7.55	0.00509
	-135	3318162	FALSE		Sequest HT (B2)	Unambiguous						0	4	755.427	3018.69	3018.67	6.29	0.00475
	-132	8597582	FALSE		Sequest HT (A2)	Unambiguous						0	3	902.44	2705.31	2705.29	6.46	0.00583
	-132	6578227	FALSE		Sequest HT (A2)	Unambiguous						0	3	720.761	2160.27	2160.25	9.83	0.00708
	-138	13670333	FALSE		Sequest HT (C2)	Unambiguous						0	2	972.602	1944.2	1944.18	9.05	0.00879
	-132	16928555	FALSE		Sequest HT (A2)	Unambiguous						0	4	675.122	2697.47	2697.45	6.86	0.00462
	-132	10870572	FALSE		Sequest HT (A2)	Unambiguous						0	4	675.123	2697.47	2697.45	7.83	0.00528
	-135	8168247	FALSE		Sequest HT (B2)	Unambiguous						0	3	877.16	2629.47	2629.44	8.93	0.00782
	-132	7245371	FALSE		Sequest HT (A2)	Unambiguous						0	3	877.157	2629.46	2629.44	5.53	0.00485
	-132	6581944	FALSE		Sequest HT (A2)	Unambiguous						0	3	737.393	2210.17	2210.15	5.38	0.00396
	-135	9854218	FALSE		Sequest HT (B2)	Unambiguous						0	3	1006.9	3018.68	3018.67	5.42	0.00545
	-138	4695119	FALSE		Sequest HT (C2)	Unambiguous						0	3	902.439	2705.3	2705.29	5.63	0.00508
	-132	12338594	FALSE		Sequest HT (A2)	Unambiguous						0	3	833.806	2499.4	2499.39	6.72	0.0056
	-138	7630471	FALSE		Sequest HT (C2)	Unambiguous						1	6	732.716	4391.26	4391.24	4.34	0.00317
	-138	7643687	FALSE		Sequest HT (C2)	Unambiguous						0	3	1006.9	3018.69	3018.67	6.59	0.00664
	-135	15888559	FALSE		Sequest HT (B2)	Unambiguous						0	3	726.741	2178.21	2178.19	8.7	0.00632
	-132	2885148	FALSE		Sequest HT (A2)	Unambiguous						0	3	833.808	2499.41	2499.39	9.42	0.00785
	-138	13394017	FALSE		Sequest HT (C2)	Unambiguous						0	3	877.485	2630.44	2630.43	5.72	0.00501
	-135	1908869	FALSE		Sequest HT (B2)	Unambiguous						0	3	896.401	2687.19	2687.17	7.99	0.00716
	-141	5831999	FALSE		Sequest HT (D2)	Unambiguous						0	3	648.735	1944.19	1944.18	6.8	0.0044
	-138	11775516	FALSE		Sequest HT (C2)	Unambiguous						0	3	907.816	2721.43	2721.41	7.7	0.00699
	-132	9830482	FALSE		Sequest HT (A2)	Unambiguous						0	4	1056.3	4222.19	4222.16	8.14	0.00859
	-135	8656101	FALSE		Sequest HT (B2)	Unambiguous						0	2	820.439	1639.87	1639.86	4.93	0.00404
	-138	9833575	FALSE		Sequest HT (C2)	Unambiguous						0	2	1123	2244.99	2244.98	5.16	0.0058
	-132	5694949	FALSE		Sequest HT (A2)	Unambiguous						0	3	907.817	2721.44	2721.41	8.37	0.00759
	-135	11522988	FALSE		Sequest HT (B2)	Unambiguous						0	3	953.172	2857.5	2857.48	7.37	0.00702
	-141	4940662	FALSE		Sequest HT (D2)	Unambiguous						1	4	793.666	3171.64	3171.63	2.77	0.00219
	-132	966924	FALSE		Sequest HT (A2)	Unambiguous						1	4	698.403	2790.59	2790.58	5.8	0.00405
	-135	10888842	FALSE		Sequest HT (B2)	Unambiguous						0	2	800.936	1600.86	1600.87	-1.22	-0.00097
	-135	753842	FALSE		Sequest HT (B2)	Unambiguous						1	3	882.092	2644.26	2644.25	5.52	0.00486
	-132	12069108	FALSE		Sequest HT (A2)	Unambiguous						0	2	1028.98	2056.96	2056.94	9.76	0.01004
	-135	11654488	FALSE		Sequest HT (B2)	Unambiguous						0	3	749.005	2245	2244.98	8.46	0.00633
	-141	3681663	FALSE		Sequest HT (D2)	Unambiguous						0	3	1052.88	3156.62	3156.61	5	0.00526
	-138	4440868	FALSE		Sequest HT (C2)	Unambiguous						0	3	872.454	2615.35	2615.33	5.43	0.00473
	-135	15522726	FALSE		Sequest HT (B2)	Unambiguous						1	3	945.164	2833.48	2833.46	7.02	0.00663
	-141	1399577	FALSE		Sequest HT (D2)	Unambiguous						0	3	801.116	2401.33	2401.32	4.76	0.00381
	-138	2952275	FALSE		Sequest HT (C2)	Unambiguous						0	3	1155.25	3463.73	3463.7	9.77	0.01127
	-132	11509452	FALSE		Sequest HT (A2)	Unambiguous						0	3	1155.24	3463.71	3463.7	2.6	0.00301
	-138	9315040	FALSE		Sequest HT (C2)	Unambiguous						0	3	1154.92	3462.74	3462.72	7.84	0.00905
	-138	1352537	FALSE		Sequest HT (C2)	Unambiguous						0	2	1087.59	2174.18	2174.16	7.97	0.00867
	-141	784962	FALSE		Sequest HT (D2)	Unambiguous						0	3	1155.24	3463.72	3463.7	5.77	0.00666
	-141	1930035	FALSE		Sequest HT (D2)	Unambiguous						0	3	1154.91	3462.73	3462.72	3.79	0.00438
	-132	3739017	FALSE		Sequest HT (A2)	Unambiguous						0	2	1731.87	3462.73	3462.72	3.79	0.00656
	-141	3324566	FALSE		Sequest HT (D2)	Unambiguous						0	3	592.97	1776.9	1776.88	8.76	0.00519
	-141	9752060	FALSE		Sequest HT (D2)	Unambiguous						0	2	1201.17	2401.34	2401.32	7.73	0.00928
	-138	2952406	FALSE		Sequest HT (C2)	Unambiguous						0	3	1154.92	3462.73	3462.72	4.48	0.00517
	-132	6846215	FALSE		Sequest HT (A2)	Unambiguous						1	3	945.162	2833.47	2833.46	5.11	0.00483
	-132	9162044	FALSE		Sequest HT (A2)	Unambiguous						1	3	945.166	2833.48	2833.46	8.97	0.00847
	-132	12841503	FALSE		Sequest HT (A2)	Unambiguous						0	2	1731.87	3462.74	3462.72	5.98	0.01035
	-138	4140102	FALSE		Sequest HT (C2)	Unambiguous						0	3	1052.88	3156.63	3156.61	8.45	0.00889
	-132	7766865	FALSE		Sequest HT (A2)	Unambiguous						0	3	1052.88	3156.62	3156.61	2.97	0.00312
	-138	12972665	FALSE		Sequest HT (C2)	Unambiguous						1	3	945.163	2833.47	2833.46	5.56	0.00525
	-132	13466789	FALSE		Sequest HT (A2)	Unambiguous						0	2	1067.04	2133.08	2133.09	-5.76	-0.00614
	-135	7541779	FALSE		Sequest HT (B2)	Unambiguous						0	2	1066.57	2132.13	2132.11	9.08	0.00968
	-141	1929995	FALSE		Sequest HT (D2)	Unambiguous						0	3	1155.25	3463.73	3463.7	8.02	0.00926
	-141	8832517	FALSE		Sequest HT (D2)	Unambiguous						0	3	1154.91	3462.72	3462.72	-0.22	-0.00026
	-132	8338934	FALSE		Sequest HT (A2)	Unambiguous						0	2	1308.18	2615.36	2615.33	8.16	0.01067
	-138	9718116	FALSE		Sequest HT (C2)	Unambiguous						0	3	1154.91	3462.73	3462.72	3.14	0.00363
	-135	10707010	FALSE		Sequest HT (B2)	Unambiguous						0	3	1155.25	3463.72	3463.7	6.61	0.00763
	-132	4252172	FALSE		Sequest HT (A2)	Unambiguous						0	3	1154.92	3462.73	3462.72	4.2	0.00485
	-141	9943288	FALSE		Sequest HT (D2)	Unambiguous						0	3	801.12	2401.35	2401.32	9.41	0.00754
	-141	6054932	FALSE		Sequest HT (D2)	Unambiguous						1	3	945.165	2833.48	2833.46	8.13	0.00768
	-138	2421180	FALSE		Sequest HT (C2)	Unambiguous						1	3	702.763	2106.27	2106.26	5.13	0.0036
	-135	153148	FALSE		Sequest HT (B2)	Unambiguous						1	3	742.085	2224.24	2224.22	8.53	0.00633
	-132	12308075	FALSE		Sequest HT (A2)	Unambiguous						1	3	702.765	2106.28	2106.26	7.86	0.00552
	-135	10094299	FALSE		Sequest HT (B2)	Unambiguous						0	4	879.452	3514.78	3514.75	8.65	0.0076
	-138	15444119	FALSE		Sequest HT (C2)	Unambiguous						2	4	758.874	3032.47	3032.46	4.27	0.00323
	-138	7886054	FALSE		Sequest HT (C2)	Unambiguous						0	4	879.204	3513.8	3513.77	7.44	0.00654
	-135	10094269	FALSE		Sequest HT (B2)	Unambiguous						0	4	879.203	3513.79	3513.77	5.71	0.00501
	-135	6437650	FALSE		Sequest HT (B2)	Unambiguous						0	3	946.155	2836.45	2836.43	8.93	0.00844
	-132	1946118	FALSE		Sequest HT (A2)	Unambiguous						0	4	879.203	3513.79	3513.77	5.71	0.00502
	-132	5398024	FALSE		Sequest HT (A2)	Unambiguous						0	3	946.153	2836.45	2836.43	6.66	0.00629
	-132	11944362	FALSE		Sequest HT (A2)	Unambiguous						0	3	747.409	2240.21	2240.19	8.48	0.00633
	-141	2452701	FALSE		Sequest HT (D2)	Unambiguous						0	3	620.681	1860.03	1860.01	9.57	0.00593
	-141	3700167	FALSE		Sequest HT (D2)	Unambiguous						1	3	933.194	2797.57	2797.54	8.18	0.00763
	-135	14409673	FALSE		Sequest HT (B2)	Unambiguous						1	3	933.192	2797.56	2797.54	6.69	0.00624
	-138	3493818	FALSE		Sequest HT (C2)	Unambiguous						0	3	712.708	2136.11	2136.1	6.21	0.00442
	-132	7534289	FALSE		Sequest HT (A2)	Unambiguous						0	3	613.026	1837.06	1837.05	7.03	0.00431
	-141	3893017	FALSE		Sequest HT (D2)	Unambiguous						0	3	615.048	1843.13	1843.11	7.72	0.00474
	-135	10608738	FALSE		Sequest HT (B2)	Unambiguous						1	4	659.094	2633.36	2633.34	6.04	0.00397
	-135	12488541	FALSE		Sequest HT (B2)	Unambiguous						0	3	837.436	2510.29	2510.3	-1.19	-0.00099
	-135	6895359	FALSE		Sequest HT (B2)	Unambiguous						0	3	615.049	1843.13	1843.11	9.59	0.00589
	-135	2875493	FALSE		Sequest HT (B2)	Unambiguous						0	4	526.078	2101.29	2101.27	8.09	0.00425
	-141	1281810	FALSE		Sequest HT (D2)	Unambiguous						0	4	563.823	2252.27	2252.25	9.36	0.00527
	-132	1596380	FALSE		Sequest HT (A2)	Unambiguous						0	3	1028.51	3083.52	3083.49	9.18	0.00943
	-132	4547170	FALSE		Sequest HT (A2)	Unambiguous						0	3	837.44	2510.31	2510.3	4.15	0.00347
	-141	6090246	FALSE		Sequest HT (D2)	Unambiguous						0	3	1099.52	3296.54	3296.52	7.58	0.00833
	-138	3606614	FALSE		Sequest HT (C2)	Unambiguous						0	3	837.438	2510.3	2510.3	2.19	0.00183
	-141	5737883	FALSE		Sequest HT (D2)	Unambiguous						0	3	1071.55	3212.64	3212.63	4.97	0.00532
	-135	9762613	FALSE		Sequest HT (B2)	Unambiguous						0	3	1028.51	3083.51	3083.49	5.6	0.00575
	-132	9257476	FALSE		Sequest HT (A2)	Unambiguous						0	3	1109.2	3325.59	3325.57	4.9	0.00544
	-132	10555271	FALSE		Sequest HT (A2)	Unambiguous						0	3	894.774	2682.31	2682.29	7.95	0.00711
	-138	4348872	FALSE		Sequest HT (C2)	Unambiguous						0	3	615.049	1843.13	1843.11	9.32	0.00573
	-138	8698761	FALSE		Sequest HT (C2)	Unambiguous						0	3	746.061	2236.17	2236.16	3.47	0.00258
	-138	15196509	FALSE		Sequest HT (C2)	Unambiguous						0	3	1116.26	3346.78	3346.76	5.36	0.00598
	-135	11059368	FALSE		Sequest HT (B2)	Unambiguous						0	3	821.781	2463.33	2463.31	7.74	0.00635
	-141	4013095	FALSE		Sequest HT (D2)	Unambiguous						0	3	1087.52	3260.54	3260.52	4.76	0.00517
	-132	1546811	FALSE		Sequest HT (A2)	Unambiguous						0	3	731.394	2192.17	2192.15	7.88	0.00576
	-138	9903070	FALSE		Sequest HT (C2)	Unambiguous						0	3	822.107	2464.31	2464.29	5.8	0.00477
	-135	5816670	FALSE		Sequest HT (B2)	Unambiguous						1	3	808.135	2422.39	2422.38	4.31	0.00348
	-132	1661963	FALSE		Sequest HT (A2)	Unambiguous						0	3	1116.26	3346.77	3346.76	3.73	0.00416
	-138	4108144	FALSE		Sequest HT (C2)	Unambiguous						0	3	743.733	2229.18	2229.17	8.12	0.00604
	-141	7678023	FALSE		Sequest HT (D2)	Unambiguous						0	3	755.399	2264.18	2264.16	9.78	0.00738
	-138	1074022	FALSE		Sequest HT (C2)	Unambiguous						0	2	1132.59	2264.17	2264.16	6.4	0.00724
	-132	2554625	FALSE		Sequest HT (A2)	Unambiguous						0	3	1186.89	3558.66	3558.64	6.69	0.00793
	-132	17040270	FALSE		Sequest HT (A2)	Unambiguous						0	3	755.398	2264.18	2264.16	9.05	0.00683
	-138	2115473	FALSE		Sequest HT (C2)	Unambiguous						0	3	853.412	2558.22	2558.21	5.46	0.00466
	-141	8813382	FALSE		Sequest HT (D2)	Unambiguous						0	3	1186.89	3558.66	3558.64	7.13	0.00846
	-141	7677883	FALSE		Sequest HT (D2)	Unambiguous						0	2	1132.59	2264.18	2264.16	7.03	0.00796
	-135	15880923	FALSE		Sequest HT (B2)	Unambiguous						0	3	981.866	2943.58	2943.56	6.86	0.00673
	-132	14113969	FALSE		Sequest HT (A2)	Unambiguous						0	3	982.164	2944.48	2944.46	6.07	0.00596
	-132	14112709	FALSE		Sequest HT (A2)	Unambiguous						0	4	736.875	2944.48	2944.46	5.73	0.00422
	-141	4389150	FALSE		Sequest HT (D2)	Unambiguous						0	3	982.165	2944.48	2944.46	7.05	0.00692
	-135	13084057	FALSE		Sequest HT (B2)	Unambiguous						0	4	736.873	2944.47	2944.46	3.89	0.00286
	-138	6234632	FALSE		Sequest HT (C2)	Unambiguous						1	3	1101.25	3301.75	3301.72	8.42	0.00927
	-138	1858215	FALSE		Sequest HT (C2)	Unambiguous						0	4	894.416	3574.64	3574.63	3.83	0.00343
	-138	8737511	FALSE		Sequest HT (C2)	Unambiguous						0	3	848.41	2543.21	2543.2	7.53	0.00638
	-138	12766530	FALSE		Sequest HT (C2)	Unambiguous						0	3	928.129	2782.37	2782.35	8.19	0.0076
	-135	9029868	FALSE		Sequest HT (B2)	Unambiguous						1	3	1101.25	3301.74	3301.72	7.9	0.0087
	-138	7086514	FALSE		Sequest HT (C2)	Unambiguous						0	3	755.398	2264.18	2264.16	8.52	0.00643
	-135	1061578	FALSE		Sequest HT (B2)	Unambiguous						0	2	1391.68	2782.36	2782.35	2.9	0.00403
	-138	1875153	FALSE		Sequest HT (C2)	Unambiguous						0	3	1192.22	3574.65	3574.63	5.22	0.00622
	-135	3579892	FALSE		Sequest HT (B2)	Unambiguous						1	2	1234.13	2467.25	2467.24	5.97	0.00737
	-138	8180605	FALSE		Sequest HT (C2)	Unambiguous						0	3	1186.89	3558.66	3558.64	5.51	0.00653
	-138	9368849	FALSE		Sequest HT (C2)	Unambiguous						0	2	885.535	1770.06	1770.05	9.64	0.00853
	-132	15691067	FALSE		Sequest HT (A2)	Unambiguous						0	3	766.056	2296.15	2296.13	7.61	0.00583
	-132	11848309	FALSE		Sequest HT (A2)	Unambiguous						1	3	1281.72	3843.14	3843.13	3.1	0.00397
	-132	2553940	FALSE		Sequest HT (A2)	Unambiguous						0	3	1192.22	3574.66	3574.63	7.91	0.00942
	-141	7306024	FALSE		Sequest HT (D2)	Unambiguous						0	3	1192.23	3574.66	3574.63	9.19	0.01095
	-138	243103	FALSE		Sequest HT (C2)	Unambiguous						1	4	961.536	3843.12	3843.13	-2.31	-0.00222
	-138	15821157	FALSE		Sequest HT (C2)	Unambiguous						1	2	1234.13	2467.26	2467.24	8.64	0.01066
	-135	10689975	FALSE		Sequest HT (B2)	Unambiguous						0	4	890.421	3558.66	3558.64	7.87	0.007
	-141	6782578	FALSE		Sequest HT (D2)	Unambiguous						1	4	826.189	3301.73	3301.72	4.79	0.00395
	-132	14377185	FALSE		Sequest HT (A2)	Unambiguous						0	4	904.771	3616.06	3616.04	5.96	0.00539
	-132	11100322	FALSE		Sequest HT (A2)	Unambiguous						0	3	765.728	2295.17	2295.15	7.87	0.00602
	-132	14048771	FALSE		Sequest HT (A2)	Unambiguous						1	3	924.876	2772.61	2772.61	-0.16	-0.00015
	-135	12816422	FALSE		Sequest HT (B2)	Unambiguous						0	3	982.166	2944.48	2944.46	8.06	0.00791
	-141	1561485	FALSE		Sequest HT (D2)	Unambiguous						1	3	734.113	2200.33	2200.3	9.48	0.00696
	-138	5330476	FALSE		Sequest HT (C2)	Unambiguous						0	5	589.523	2943.58	2943.56	7.37	0.00434
	-138	14329080	FALSE		Sequest HT (C2)	Unambiguous						1	3	1101.24	3301.72	3301.72	-0.31	-0.00034
	-135	15054214	FALSE		Sequest HT (B2)	Unambiguous						0	5	724.017	3616.06	3616.04	4.15	0.003
	-138	7092412	FALSE		Sequest HT (C2)	Unambiguous						0	2	1132.59	2264.18	2264.16	8.87	0.01004
	-138	15060720	FALSE		Sequest HT (C2)	Unambiguous						0	2	751.909	1502.81	1502.8	6.41	0.00482
	-135	7600640	FALSE		Sequest HT (B2)	Unambiguous						0	3	928.129	2782.37	2782.35	8.53	0.00792
	-138	6515547	FALSE		Sequest HT (C2)	Unambiguous						1	3	1101.25	3301.73	3301.72	3.27	0.0036
	-132	3234039	FALSE		Sequest HT (A2)	Unambiguous						0	4	822.478	3286.89	3286.87	5.78	0.00475
	-132	16150303	FALSE		Sequest HT (A2)	Unambiguous						1	4	826.189	3301.73	3301.72	4.4	0.00363
	-132	829709	FALSE		Sequest HT (A2)	Unambiguous						1	4	826.19	3301.74	3301.72	5.4	0.00446
	-138	12766250	FALSE		Sequest HT (C2)	Unambiguous						0	3	928.126	2782.36	2782.35	5.29	0.00491
	-132	5449919	FALSE		Sequest HT (A2)	Unambiguous						0	4	585.336	2338.32	2338.3	8.89	0.0052
	-138	5618007	FALSE		Sequest HT (C2)	Unambiguous						0	3	981.865	2943.58	2943.56	6.26	0.00615
	-132	1951621	FALSE		Sequest HT (A2)	Unambiguous						1	3	828.422	2483.25	2483.24	6.33	0.00524
	-138	16173839	FALSE		Sequest HT (C2)	Unambiguous						1	3	1281.72	3843.16	3843.13	7.01	0.00898
	-132	1843806	FALSE		Sequest HT (A2)	Unambiguous						0	3	765.727	2295.17	2295.15	6.93	0.0053
	-138	725214	FALSE		Sequest HT (C2)	Unambiguous						1	3	828.42	2483.25	2483.24	4.04	0.00334
	-132	1408317	FALSE		Sequest HT (A2)	Unambiguous						0	2	1132.59	2264.18	2264.16	8.08	0.00915
	-138	16623139	FALSE		Sequest HT (C2)	Unambiguous						1	2	1100.67	2200.32	2200.3	8.65	0.00952
	-138	14947229	FALSE		Sequest HT (C2)	Unambiguous						0	2	1132.59	2264.18	2264.16	7.02	0.00795
	-141	1016966	FALSE		Sequest HT (D2)	Unambiguous						0	3	853.415	2558.23	2558.21	8.85	0.00755
	-132	7159515	FALSE		Sequest HT (A2)	Unambiguous						0	3	615.026	1843.06	1843.05	8.57	0.00527
	-138	15545671	FALSE		Sequest HT (C2)	Unambiguous						0	3	1062.54	3185.6	3185.57	8.83	0.00938
	-132	9514075	FALSE		Sequest HT (A2)	Unambiguous						0	2	1140.59	2280.17	2280.15	6.3	0.00718
	-138	7904937	FALSE		Sequest HT (C2)	Unambiguous						0	3	1186.89	3558.64	3558.64	2.28	0.0027
	-135	7329669	FALSE		Sequest HT (B2)	Unambiguous						0	3	1206.02	3616.06	3616.04	4.79	0.00577
	-138	8165158	FALSE		Sequest HT (C2)	Unambiguous						0	3	1192.22	3574.66	3574.63	7.65	0.00911
	-132	9228538	FALSE		Sequest HT (A2)	Unambiguous						0	3	981.866	2943.58	2943.56	7.54	0.0074
	-141	7978261	FALSE		Sequest HT (D2)	Unambiguous						0	2	1132.59	2264.18	2264.16	8.87	0.01005
	-141	8124719	FALSE		Sequest HT (D2)	Unambiguous						0	2	932.505	1864	1863.99	7.71	0.00718
	-135	1350929	FALSE		Sequest HT (B2)	Unambiguous						0	2	1391.68	2782.35	2782.35	1.56	0.00217
	-135	6238643	FALSE		Sequest HT (B2)	Unambiguous						0	2	1472.75	2944.49	2944.46	9.74	0.01435
	-135	1927187	FALSE		Sequest HT (B2)	Unambiguous						1	3	1101.25	3301.74	3301.72	7.64	0.0084
	-138	5064320	FALSE		Sequest HT (C2)	Unambiguous						0	3	928.126	2782.36	2782.35	5.22	0.00484
	-132	10124679	FALSE		Sequest HT (A2)	Unambiguous						1	4	826.189	3301.74	3301.72	5.09	0.0042
	-138	16106501	FALSE		Sequest HT (C2)	Unambiguous						0	3	1186.89	3558.66	3558.64	7.1	0.00842
	-138	8951647	FALSE		Sequest HT (C2)	Unambiguous						1	2	1100.67	2200.33	2200.3	9.63	0.01059
	-135	9586398	FALSE		Sequest HT (B2)	Unambiguous						0	3	755.397	2264.18	2264.16	7.65	0.00577
	-138	3220590	FALSE		Sequest HT (C2)	Unambiguous						1	2	871.523	1742.04	1742.02	9.5	0.00828
	-141	212805	FALSE		Sequest HT (D2)	Unambiguous						0	3	1062.54	3185.6	3185.57	9.25	0.00982
	-138	1605222	FALSE		Sequest HT (C2)	Unambiguous						1	2	1234.14	2467.26	2467.24	9.98	0.01231
	-135	13930706	FALSE		Sequest HT (B2)	Unambiguous						0	3	982.165	2944.48	2944.46	6.81	0.00668
	-132	9796192	FALSE		Sequest HT (A2)	Unambiguous						1	5	741.013	3701.04	3701.02	5.48	0.00406
	-138	14264826	FALSE		Sequest HT (C2)	Unambiguous						0	3	1192.22	3574.66	3574.63	7.95	0.00947
	-138	13084807	FALSE		Sequest HT (C2)	Unambiguous						0	2	1391.69	2782.37	2782.35	7.67	0.01067
	-138	435427	FALSE		Sequest HT (C2)	Unambiguous						0	3	1192.22	3574.66	3574.63	8.41	0.01002
	-138	14942284	FALSE		Sequest HT (C2)	Unambiguous						0	3	755.397	2264.18	2264.16	7.69	0.0058
	-132	14002585	FALSE		Sequest HT (A2)	Unambiguous						0	2	1279.62	2558.23	2558.21	7.3	0.00933
	-135	1025115	FALSE		Sequest HT (B2)	Unambiguous						0	3	981.868	2943.59	2943.56	9.28	0.0091
	-132	10973007	FALSE		Sequest HT (A2)	Unambiguous						0	2	1132.59	2264.18	2264.16	9.72	0.01101
	-135	3855801	FALSE		Sequest HT (B2)	Unambiguous						0	3	1186.89	3558.65	3558.64	5.17	0.00613
	-141	9108589	FALSE		Sequest HT (D2)	Unambiguous						0	3	1186.89	3558.66	3558.64	6.86	0.00813
	-132	14962262	FALSE		Sequest HT (A2)	Unambiguous						0	2	1391.69	2782.38	2782.35	9.39	0.01306
	-141	7978552	FALSE		Sequest HT (D2)	Unambiguous						0	2	1132.59	2264.18	2264.16	9.09	0.01029
	-135	2201828	FALSE		Sequest HT (B2)	Unambiguous						1	4	826.191	3301.74	3301.72	6.63	0.00548
	-141	3208254	FALSE		Sequest HT (D2)	Unambiguous						0	3	982.161	2944.47	2944.46	3.15	0.0031
	-138	4795800	FALSE		Sequest HT (C2)	Unambiguous						0	3	1206.03	3616.07	3616.04	9.07	0.01093
	-132	7358477	FALSE		Sequest HT (A2)	Unambiguous						0	2	724.361	1447.71	1447.7	6.92	0.00501
	-141	7978301	FALSE		Sequest HT (D2)	Unambiguous						0	3	755.395	2264.17	2264.16	5.44	0.00411
	-141	5525755	FALSE		Sequest HT (D2)	Unambiguous						0	3	981.867	2943.59	2943.56	8.5	0.00834
	-135	14816406	FALSE		Sequest HT (B2)	Unambiguous						0	3	743.444	2228.32	2228.3	8.45	0.00627
	-141	11095629	FALSE		Sequest HT (D2)	Unambiguous						0	3	982.166	2944.48	2944.46	7.53	0.00739
	-132	762316	FALSE		Sequest HT (A2)	Unambiguous						0	3	1192.22	3574.63	3574.63	0.39	0.00047
	-132	9681529	FALSE		Sequest HT (A2)	Unambiguous						0	3	766.056	2296.15	2296.13	8.21	0.00629
	-138	5362257	FALSE		Sequest HT (C2)	Unambiguous						0	2	1391.69	2782.37	2782.35	7.22	0.01004
	-132	6918029	FALSE		Sequest HT (A2)	Unambiguous						0	4	736.65	2943.58	2943.56	4.97	0.00365
	-135	1194151	FALSE		Sequest HT (B2)	Unambiguous						1	3	672.353	2015.04	2015.03	5.69	0.00382
	-141	8796807	FALSE		Sequest HT (D2)	Unambiguous						0	4	894.417	3574.65	3574.63	4.37	0.00391
	-135	3056932	FALSE		Sequest HT (B2)	Unambiguous						0	3	755.398	2264.18	2264.16	9.28	0.007
	-135	1060669	FALSE		Sequest HT (B2)	Unambiguous						0	2	1391.69	2782.36	2782.35	4.83	0.00672
	-138	5618237	FALSE		Sequest HT (C2)	Unambiguous						0	4	736.651	2943.58	2943.56	6.61	0.00487
	-138	1349762	FALSE		Sequest HT (C2)	Unambiguous						0	3	1062.53	3185.59	3185.57	6.76	0.00718
	-135	1601603	FALSE		Sequest HT (B2)	Unambiguous						0	3	760.729	2280.17	2280.15	8.31	0.00632
	-138	14030383	FALSE		Sequest HT (C2)	Unambiguous						1	3	1101.25	3301.74	3301.72	6.01	0.00661
	-135	2423202	FALSE		Sequest HT (B2)	Unambiguous						0	3	1192.22	3574.65	3574.63	4.63	0.00551
	-141	1928429	FALSE		Sequest HT (D2)	Unambiguous						0	2	1082.6	2164.19	2164.18	7.53	0.00814
	-132	10417886	FALSE		Sequest HT (A2)	Unambiguous						0	3	1205.64	3614.91	3614.89	7.4	0.00891
	-138	1654490	FALSE		Sequest HT (C2)	Unambiguous						0	3	775.083	2323.24	2323.22	8.08	0.00626
	-132	16463426	FALSE		Sequest HT (A2)	Unambiguous						0	4	904.484	3614.91	3614.89	8.23	0.00744
	-138	2593650	FALSE		Sequest HT (C2)	Unambiguous						0	3	947.509	2840.51	2840.5	4.95	0.00468
	-135	11738721	FALSE		Sequest HT (B2)	Unambiguous						0	3	775.083	2323.23	2323.22	7.46	0.00578
	-132	11383614	FALSE		Sequest HT (A2)	Unambiguous						0	3	952.841	2856.51	2856.49	5.54	0.00528
	-132	2057015	FALSE		Sequest HT (A2)	Unambiguous						0	3	1200.31	3598.91	3598.89	5.23	0.00628
	-138	1385899	FALSE		Sequest HT (C2)	Unambiguous						0	3	1205.64	3614.92	3614.89	8.41	0.01014
	-141	362717	FALSE		Sequest HT (D2)	Unambiguous						0	4	714.883	2856.51	2856.49	6.71	0.00479
	-135	4213031	FALSE		Sequest HT (B2)	Unambiguous						1	4	1111.11	4441.43	4441.4	7.17	0.00796
	-138	16102543	FALSE		Sequest HT (C2)	Unambiguous						0	3	872.445	2615.32	2615.3	6.32	0.00551
	-132	2156035	FALSE		Sequest HT (A2)	Unambiguous						0	3	952.842	2856.51	2856.49	6.87	0.00654
	-135	953468	FALSE		Sequest HT (B2)	Unambiguous						0	3	863.739	2589.2	2589.18	7.98	0.00689
	-132	12103249	FALSE		Sequest HT (A2)	Unambiguous						1	3	1481.15	4441.43	4441.4	7.76	0.01149
	-141	9584632	FALSE		Sequest HT (D2)	Unambiguous						0	4	714.883	2856.51	2856.49	6.15	0.00439
	-135	9048412	FALSE		Sequest HT (B2)	Unambiguous						0	4	904.484	3614.91	3614.89	8.24	0.00745
	-138	2328675	FALSE		Sequest HT (C2)	Unambiguous						0	2	1420.77	2840.53	2840.5	9.81	0.01393
	-141	7095139	FALSE		Sequest HT (D2)	Unambiguous						0	3	1205.64	3614.9	3614.89	4.75	0.00572
	-141	6106182	FALSE		Sequest HT (D2)	Unambiguous						0	3	872.773	2616.31	2616.29	6.93	0.00604
	-135	2119312	FALSE		Sequest HT (B2)	Unambiguous						0	2	1287.11	2573.21	2573.19	9.36	0.01204
	-138	519779	FALSE		Sequest HT (C2)	Unambiguous						0	4	904.482	3614.91	3614.89	5.65	0.0051
	-132	15762237	FALSE		Sequest HT (A2)	Unambiguous						0	2	1287.11	2573.21	2573.19	8.83	0.01136
	-135	3358495	FALSE		Sequest HT (B2)	Unambiguous						0	3	1205.64	3614.91	3614.89	7.04	0.00849
	-135	11042402	FALSE		Sequest HT (B2)	Unambiguous						1	5	889.09	4441.42	4441.4	5.85	0.0052
	-138	13344129	FALSE		Sequest HT (C2)	Unambiguous						0	2	1308.66	2616.31	2616.29	8.05	0.01053
	-141	8013909	FALSE		Sequest HT (D2)	Unambiguous						0	3	1200.31	3598.92	3598.89	7.59	0.00911
	-135	10199390	FALSE		Sequest HT (B2)	Unambiguous						0	4	900.484	3598.91	3598.89	6.48	0.00583
	-138	97095	FALSE		Sequest HT (C2)	Unambiguous						0	3	863.74	2589.2	2589.18	8.23	0.00711
	-132	4035291	FALSE		Sequest HT (A2)	Unambiguous						0	3	775.082	2323.23	2323.22	6.03	0.00467
	-132	7197851	FALSE		Sequest HT (A2)	Unambiguous						0	2	1308.66	2616.31	2616.29	9.41	0.0123
	-135	11136335	FALSE		Sequest HT (B2)	Unambiguous						0	4	714.884	2856.51	2856.49	6.98	0.00498
	-141	1246282	FALSE		Sequest HT (D2)	Unambiguous						0	4	710.885	2840.52	2840.5	7.31	0.00519
	-132	10034315	FALSE		Sequest HT (A2)	Unambiguous						0	2	1287.11	2573.21	2573.19	7.09	0.00912
	-135	4607633	FALSE		Sequest HT (B2)	Unambiguous						0	3	947.51	2840.51	2840.5	6.06	0.00574
	-132	3322927	FALSE		Sequest HT (A2)	Unambiguous						0	4	714.884	2856.52	2856.49	8.12	0.0058
	-138	2327800	FALSE		Sequest HT (C2)	Unambiguous						0	3	952.841	2856.51	2856.49	5.56	0.00529
	-132	848048	FALSE		Sequest HT (A2)	Unambiguous						0	4	904.482	3614.91	3614.89	5.96	0.00539
	-141	1230094	FALSE		Sequest HT (D2)	Unambiguous						0	4	714.884	2856.51	2856.49	7.33	0.00524
	-138	8914252	FALSE		Sequest HT (C2)	Unambiguous						0	5	572.108	2856.51	2856.49	6.29	0.00359
	-135	3342009	FALSE		Sequest HT (B2)	Unambiguous						0	2	1162.12	2323.23	2323.22	3.71	0.00431
	-141	8899743	FALSE		Sequest HT (D2)	Unambiguous						1	4	1111.11	4441.41	4441.4	2.64	0.00293
	-138	1406363	FALSE		Sequest HT (C2)	Unambiguous						0	5	720.586	3598.9	3598.89	3.19	0.00229
	-138	7796400	FALSE		Sequest HT (C2)	Unambiguous						0	3	952.843	2856.51	2856.49	7.68	0.00731
	-138	16597211	FALSE		Sequest HT (C2)	Unambiguous						0	3	947.51	2840.51	2840.5	5.96	0.00564
	-135	11434418	FALSE		Sequest HT (B2)	Unambiguous						0	4	710.882	2840.51	2840.5	3.52	0.0025
	-132	11253925	FALSE		Sequest HT (A2)	Unambiguous						0	2	1162.12	2323.24	2323.22	8.34	0.00969
	-135	15859726	FALSE		Sequest HT (B2)	Unambiguous						0	3	872.772	2616.3	2616.29	5.75	0.00502
	-132	11254207	FALSE		Sequest HT (A2)	Unambiguous						0	2	1162.12	2323.23	2323.22	6.03	0.007
	-132	2018051	FALSE		Sequest HT (A2)	Unambiguous						0	2	1162.61	2324.21	2324.2	5.33	0.00619
	-132	9724182	FALSE		Sequest HT (A2)	Unambiguous						0	3	863.74	2589.21	2589.18	8.54	0.00737
	-141	1141661	FALSE		Sequest HT (D2)	Unambiguous						1	5	889.088	4441.41	4441.4	3.21	0.00285
	-138	16582903	FALSE		Sequest HT (C2)	Unambiguous						0	3	952.841	2856.51	2856.49	5.56	0.0053
	-132	11282642	FALSE		Sequest HT (A2)	Unambiguous						1	4	1115.11	4457.41	4457.39	3.68	0.0041
	-138	1365008	FALSE		Sequest HT (C2)	Unambiguous						0	2	1162.12	2323.23	2323.22	5.66	0.00658
	-135	7490439	FALSE		Sequest HT (B2)	Unambiguous						0	3	863.738	2589.2	2589.18	6.17	0.00532
	-138	6113457	FALSE		Sequest HT (C2)	Unambiguous						0	3	863.74	2589.21	2589.18	8.46	0.0073
	-135	10182163	FALSE		Sequest HT (B2)	Unambiguous						0	3	1205.64	3614.91	3614.89	8.27	0.00997
	-138	2228814	FALSE		Sequest HT (C2)	Unambiguous						1	6	741.079	4441.44	4441.4	9.59	0.0071
	-132	12213653	FALSE		Sequest HT (A2)	Unambiguous						0	3	947.509	2840.51	2840.5	5.7	0.0054
	-138	2209783	FALSE		Sequest HT (C2)	Unambiguous						1	4	1115.11	4457.41	4457.39	4.13	0.0046
	-132	2918901	FALSE		Sequest HT (A2)	Unambiguous						1	4	1115.11	4457.43	4457.39	8	0.00892
	-132	842616	FALSE		Sequest HT (A2)	Unambiguous						0	3	1205.64	3614.91	3614.89	7.88	0.00949
	-132	9785787	FALSE		Sequest HT (A2)	Unambiguous						0	3	872.773	2616.3	2616.29	6.44	0.00561
	-132	14539474	FALSE		Sequest HT (A2)	Unambiguous						0	3	863.738	2589.2	2589.18	6.26	0.00541
	-138	2492992	FALSE		Sequest HT (C2)	Unambiguous						1	4	1111.36	4442.41	4442.38	7.17	0.00797
	-132	12094158	FALSE		Sequest HT (A2)	Unambiguous						1	4	1115.11	4457.43	4457.39	9.16	0.0102
	-132	3338386	FALSE		Sequest HT (A2)	Unambiguous						0	3	947.512	2840.52	2840.5	8.55	0.0081
	-135	2714976	FALSE		Sequest HT (B2)	Unambiguous						1	3	672.736	2016.19	2016.17	9.73	0.00654
	-138	8215416	FALSE		Sequest HT (C2)	Unambiguous						1	4	1071.58	4283.31	4283.3	3.69	0.00395
	-135	10926682	FALSE		Sequest HT (B2)	Unambiguous						0	3	954.471	2861.4	2861.38	5.8	0.00553
	-135	8624684	FALSE		Sequest HT (B2)	Unambiguous						0	3	660.695	1980.07	1980.05	8.95	0.0059
	-138	3369194	FALSE		Sequest HT (C2)	Unambiguous						0	3	1168.95	3504.83	3504.81	4.27	0.00499
	-138	3369483	FALSE		Sequest HT (C2)	Unambiguous						0	3	1168.61	3503.83	3503.83	-0.54	-0.00063
	-135	12248296	FALSE		Sequest HT (B2)	Unambiguous						0	4	876.717	3503.85	3503.83	5.5	0.00482
	-138	2082167	FALSE		Sequest HT (C2)	Unambiguous						0	3	849.449	2546.33	2546.32	5.94	0.00505
	-135	5407418	FALSE		Sequest HT (B2)	Unambiguous						0	4	876.715	3503.84	3503.83	2.59	0.00227
	-141	3197172	FALSE		Sequest HT (D2)	Unambiguous						0	2	1034.55	2068.09	2068.08	6.57	0.00679
	-138	643590	FALSE		Sequest HT (C2)	Unambiguous						0	2	838.452	1675.9	1675.89	7.03	0.00589
	-135	5020747	FALSE		Sequest HT (B2)	Unambiguous						0	3	1168.95	3504.84	3504.81	8.89	0.01039
	-132	12001241	FALSE		Sequest HT (A2)	Unambiguous						0	4	716.106	2861.4	2861.38	8.19	0.00586
	-135	6508442	FALSE		Sequest HT (B2)	Unambiguous						0	2	1034.55	2068.1	2068.08	8.66	0.00895
	-135	10478376	FALSE		Sequest HT (B2)	Unambiguous						0	4	1032.56	4127.22	4127.2	4.79	0.00494
	-132	16583795	FALSE		Sequest HT (A2)	Unambiguous						0	2	838.453	1675.9	1675.89	8.59	0.0072
	-135	10749855	FALSE		Sequest HT (B2)	Unambiguous						0	4	1032.81	4128.22	4128.18	9.29	0.00959
	-135	13917679	FALSE		Sequest HT (B2)	Unambiguous						0	2	1034.55	2068.1	2068.08	9.49	0.00981
	-132	3778666	FALSE		Sequest HT (A2)	Unambiguous						0	3	1168.62	3503.84	3503.83	4.29	0.00501
	-135	10724562	FALSE		Sequest HT (B2)	Unambiguous						1	5	857.469	4283.32	4283.3	4.29	0.00368
	-138	8496449	FALSE		Sequest HT (C2)	Unambiguous						1	4	1071.59	4283.32	4283.3	5.49	0.00588
	-138	7812185	FALSE		Sequest HT (C2)	Unambiguous						0	3	655.06	1963.17	1963.15	8.87	0.0058
	-132	13267513	FALSE		Sequest HT (A2)	Unambiguous						0	4	876.717	3503.85	3503.83	4.95	0.00434
	-141	1094825	FALSE		Sequest HT (D2)	Unambiguous						1	4	1071.59	4283.33	4283.3	7.59	0.00813
	-141	8561116	FALSE		Sequest HT (D2)	Unambiguous						1	4	1071.59	4283.34	4283.3	8.72	0.00933
	-135	3490992	FALSE		Sequest HT (B2)	Unambiguous						0	3	655.06	1963.16	1963.15	7.91	0.00518
	-135	10749725	FALSE		Sequest HT (B2)	Unambiguous						0	4	1032.56	4127.22	4127.2	4.71	0.00486
	-132	15370475	FALSE		Sequest HT (A2)	Unambiguous						1	3	566.661	1697.97	1697.95	8.27	0.00468
	-138	11240465	FALSE		Sequest HT (C2)	Unambiguous						0	3	690.038	2068.1	2068.08	9.66	0.00666
	-135	4062249	FALSE		Sequest HT (B2)	Unambiguous						0	3	849.45	2546.33	2546.32	7.39	0.00627
	-141	2355137	FALSE		Sequest HT (D2)	Unambiguous						0	4	876.717	3503.85	3503.83	5.35	0.00469
	-132	2620254	FALSE		Sequest HT (A2)	Unambiguous						0	4	1032.56	4127.2	4127.2	1.15	0.00119
	-138	10350533	FALSE		Sequest HT (C2)	Unambiguous						0	3	690.037	2068.1	2068.08	7.58	0.00522
	-132	12355457	FALSE		Sequest HT (A2)	Unambiguous						0	2	1416.24	2831.47	2831.45	7.24	0.01025
	-132	11190238	FALSE		Sequest HT (A2)	Unambiguous						0	4	898.202	3589.78	3589.76	6.58	0.0059
	-138	16982225	FALSE		Sequest HT (C2)	Unambiguous						0	3	1191.93	3573.77	3573.77	2.44	0.00291
	-132	3428353	FALSE		Sequest HT (A2)	Unambiguous						0	4	894.204	3573.8	3573.77	8.26	0.00738
	-132	10414107	FALSE		Sequest HT (A2)	Unambiguous						0	5	747.81	3735.02	3734.99	7.82	0.00584
	-135	4962939	FALSE		Sequest HT (B2)	Unambiguous						0	4	894.203	3573.79	3573.77	6.6	0.0059
	-135	9323820	FALSE		Sequest HT (B2)	Unambiguous						0	4	934.511	3735.02	3734.99	7.55	0.00705
	-132	12824978	FALSE		Sequest HT (A2)	Unambiguous						0	3	1192.27	3574.78	3574.75	9.47	0.01129
	-138	2936891	FALSE		Sequest HT (C2)	Unambiguous						0	5	715.561	3573.78	3573.77	3	0.00215
	-135	11518749	FALSE		Sequest HT (B2)	Unambiguous						0	4	894.201	3573.78	3573.77	4	0.00358
	-141	9399620	FALSE		Sequest HT (D2)	Unambiguous						0	4	894.201	3573.78	3573.77	4.7	0.0042
	-135	14421048	FALSE		Sequest HT (B2)	Unambiguous						0	3	720.06	2158.17	2158.15	7.75	0.00557
	-135	11430005	FALSE		Sequest HT (B2)	Unambiguous						1	3	762.111	2284.32	2284.3	8.44	0.00643
	-135	16495975	FALSE		Sequest HT (B2)	Unambiguous						0	4	610.867	2440.45	2440.43	7.63	0.00466
	-138	2589570	FALSE		Sequest HT (C2)	Unambiguous						1	3	762.111	2284.32	2284.3	7.59	0.00578
	-138	15162181	FALSE		Sequest HT (C2)	Unambiguous						0	3	793.738	2379.2	2379.2	-0.86	-0.00068
	-135	14690279	FALSE		Sequest HT (B2)	Unambiguous						0	2	895.517	1790.03	1790.01	8.6	0.0077
	-138	8922256	FALSE		Sequest HT (C2)	Unambiguous						1	3	762.112	2284.32	2284.3	9.14	0.00696
	-132	5409843	FALSE		Sequest HT (A2)	Unambiguous						0	3	938.795	2814.37	2814.37	1.36	0.00128
	-132	10607739	FALSE		Sequest HT (A2)	Unambiguous						1	3	1106.56	3317.65	3317.63	5.42	0.00599
	-132	3332735	FALSE		Sequest HT (A2)	Unambiguous						1	3	762.11	2284.32	2284.3	6.67	0.00508
	-138	13703325	FALSE		Sequest HT (C2)	Unambiguous						0	4	610.866	2440.44	2440.43	6.72	0.0041
	-132	2261295	FALSE		Sequest HT (A2)	Unambiguous						0	4	912.496	3646.96	3646.93	8.48	0.00773
	-135	10076682	FALSE		Sequest HT (B2)	Unambiguous						0	3	793.743	2379.22	2379.2	6.6	0.00523
	-132	11759949	FALSE		Sequest HT (A2)	Unambiguous						0	4	912.247	3645.97	3645.95	5.62	0.00512
	-138	4354779	FALSE		Sequest HT (C2)	Unambiguous						0	3	758.034	2272.09	2272.07	6.76	0.00512
	-138	5960692	FALSE		Sequest HT (C2)	Unambiguous						0	4	684.659	2735.61	2735.6	6.63	0.00453
	-132	16178051	FALSE		Sequest HT (A2)	Unambiguous						0	3	1006.88	3018.62	3018.61	5.17	0.0052
	-132	12472667	FALSE		Sequest HT (A2)	Unambiguous						1	3	762.11	2284.32	2284.3	6.96	0.0053
	-135	70137	FALSE		Sequest HT (B2)	Unambiguous						0	3	758.036	2272.09	2272.07	9.68	0.00733
	-135	1680441	FALSE		Sequest HT (B2)	Unambiguous						0	4	684.659	2735.62	2735.6	7.24	0.00495
	-138	1869683	FALSE		Sequest HT (C2)	Unambiguous						0	4	912.248	3645.97	3645.95	6.02	0.00549
	-138	7899361	FALSE		Sequest HT (C2)	Unambiguous						0	4	912.25	3645.98	3645.95	8	0.0073
	-141	759126	FALSE		Sequest HT (D2)	Unambiguous						0	4	912.247	3645.97	3645.95	4.95	0.00451
	-132	10152697	FALSE		Sequest HT (A2)	Unambiguous						0	3	1006.88	3018.62	3018.61	6.56	0.00661
	-132	12909160	FALSE		Sequest HT (A2)	Unambiguous						0	4	1027.31	4106.24	4106.22	4.26	0.00438
	-132	150188	FALSE		Sequest HT (A2)	Unambiguous						0	5	769.413	3843.03	3843.01	5.74	0.00441
	-135	8738612	FALSE		Sequest HT (B2)	Unambiguous						0	4	610.868	2440.45	2440.43	9.81	0.00598
	-138	1594856	FALSE		Sequest HT (C2)	Unambiguous						0	4	912.247	3645.97	3645.95	5.27	0.0048
	-138	10608757	FALSE		Sequest HT (C2)	Unambiguous						0	3	848.456	2543.35	2543.34	5.36	0.00454
	-135	5533659	FALSE		Sequest HT (B2)	Unambiguous						1	4	686.363	2742.43	2742.41	6.69	0.00459
	-135	14131874	FALSE		Sequest HT (B2)	Unambiguous						0	3	720.059	2158.16	2158.15	6.7	0.00482
	-135	9513213	FALSE		Sequest HT (B2)	Unambiguous						1	3	1106.56	3317.66	3317.63	6.92	0.00766
	-132	6634626	FALSE		Sequest HT (A2)	Unambiguous						0	3	631.031	1891.08	1891.06	9.79	0.00617
	-138	3527736	FALSE		Sequest HT (C2)	Unambiguous						0	3	728.753	2184.24	2184.23	7.52	0.00547
	-132	2261812	FALSE		Sequest HT (A2)	Unambiguous						0	4	912.246	3645.96	3645.95	3.97	0.00362
	-138	4343128	FALSE		Sequest HT (C2)	Unambiguous						0	3	572.63	1715.88	1715.86	9.97	0.0057
	-132	12270537	FALSE		Sequest HT (A2)	Unambiguous						0	4	994.759	3976.01	3975.99	5.74	0.00571
	-141	3489488	FALSE		Sequest HT (D2)	Unambiguous						0	3	722.739	2166.2	2166.18	9.96	0.00719
	-132	7572853	FALSE		Sequest HT (A2)	Unambiguous						0	2	1083.6	2166.2	2166.18	9.86	0.01068
	-135	1867439	FALSE		Sequest HT (B2)	Unambiguous						1	4	919.454	3674.8	3674.78	5.05	0.00464
	-132	7573018	FALSE		Sequest HT (A2)	Unambiguous						0	2	1083.6	2166.2	2166.18	8.96	0.0097
	-138	13060095	FALSE		Sequest HT (C2)	Unambiguous						0	3	1173.57	3518.7	3518.68	6.22	0.00729
	-138	4763405	FALSE		Sequest HT (C2)	Unambiguous						0	4	1061.83	4244.31	4244.3	4.44	0.00471
	-132	8379210	FALSE		Sequest HT (A2)	Unambiguous						0	3	1415.44	4244.31	4244.3	3.84	0.00544
	-132	8379090	FALSE		Sequest HT (A2)	Unambiguous						0	5	849.869	4245.32	4245.28	8.68	0.00737
	-138	12438300	FALSE		Sequest HT (C2)	Unambiguous						0	4	1061.83	4244.31	4244.3	2.48	0.00263
	-141	10165775	FALSE		Sequest HT (D2)	Unambiguous						0	3	1011.85	3033.54	3033.52	5.6	0.00566
	-138	6780322	FALSE		Sequest HT (C2)	Unambiguous						1	3	813.502	2438.49	2438.47	7.47	0.00607
	-132	13803081	FALSE		Sequest HT (A2)	Unambiguous						1	3	1242.3	3724.88	3724.86	5.95	0.00739
	-135	15024777	FALSE		Sequest HT (B2)	Unambiguous						0	4	1061.84	4244.32	4244.3	6	0.00637
	-141	7354530	FALSE		Sequest HT (D2)	Unambiguous						1	3	813.5	2438.49	2438.47	5.79	0.00471
	-135	4993480	FALSE		Sequest HT (B2)	Unambiguous						0	3	1011.85	3033.54	3033.52	7.42	0.00751
	-132	3752562	FALSE		Sequest HT (A2)	Unambiguous						0	3	1011.85	3033.54	3033.52	7.44	0.00752
	-132	10667223	FALSE		Sequest HT (A2)	Unambiguous						1	3	813.503	2438.49	2438.47	8.47	0.00688
	-132	15252614	FALSE		Sequest HT (A2)	Unambiguous						0	3	904.479	2711.42	2711.4	8.2	0.00741
	-135	7299878	FALSE		Sequest HT (B2)	Unambiguous						0	4	1061.83	4244.3	4244.3	1.85	0.00196
	-132	6332636	FALSE		Sequest HT (A2)	Unambiguous						0	4	1061.83	4244.31	4244.3	4.37	0.00464
	-135	11954129	FALSE		Sequest HT (B2)	Unambiguous						0	3	1011.85	3033.53	3033.52	4.94	0.005
	-132	14347761	FALSE		Sequest HT (A2)	Unambiguous						0	3	1415.44	4244.31	4244.3	3.35	0.00474
	-141	5410418	FALSE		Sequest HT (D2)	Unambiguous						0	2	1394.68	2788.36	2788.33	9.03	0.01258
	-135	922511	FALSE		Sequest HT (B2)	Unambiguous						0	3	930.122	2788.35	2788.33	6.94	0.00645
	-132	14507436	FALSE		Sequest HT (A2)	Unambiguous						0	3	930.123	2788.35	2788.33	7.34	0.00682
	-132	8540788	FALSE		Sequest HT (A2)	Unambiguous						0	3	930.121	2788.35	2788.33	5.28	0.00491
	-135	7207254	FALSE		Sequest HT (B2)	Unambiguous						0	3	1088.57	3263.69	3263.67	6.76	0.00736
	-135	7462515	FALSE		Sequest HT (B2)	Unambiguous						0	3	930.121	2788.35	2788.33	5.87	0.00546
	-132	6810221	FALSE		Sequest HT (A2)	Unambiguous						0	2	1394.68	2788.36	2788.33	9.86	0.01375
	-138	12612099	FALSE		Sequest HT (C2)	Unambiguous						0	3	930.123	2788.36	2788.33	7.7	0.00716
	-132	6500912	FALSE		Sequest HT (A2)	Unambiguous						0	3	930.124	2788.36	2788.33	9.08	0.00843
	-135	4600313	FALSE		Sequest HT (B2)	Unambiguous						0	3	864.769	2592.29	2592.27	8.39	0.00725
	-138	14767418	FALSE		Sequest HT (C2)	Unambiguous						0	3	870.101	2608.29	2608.27	8.65	0.00752
	-132	4124972	FALSE		Sequest HT (A2)	Unambiguous						0	3	870.098	2608.28	2608.27	5.42	0.00471
	-138	2832363	FALSE		Sequest HT (C2)	Unambiguous						0	3	870.101	2608.29	2608.27	8.51	0.0074
	-132	16866413	FALSE		Sequest HT (A2)	Unambiguous						0	3	870.1	2608.29	2608.27	8.06	0.007
	-132	12714058	FALSE		Sequest HT (A2)	Unambiguous						0	3	870.099	2608.28	2608.27	6.93	0.00603
	-135	4857322	FALSE		Sequest HT (B2)	Unambiguous						0	3	870.1	2608.28	2608.27	7.24	0.0063
	-138	11104540	FALSE		Sequest HT (C2)	Unambiguous						0	2	1012.58	2024.15	2024.13	7.18	0.00727
	-138	16869280	FALSE		Sequest HT (C2)	Unambiguous						0	3	870.097	2608.28	2608.27	3.64	0.00317
	-132	1543486	FALSE		Sequest HT (A2)	Unambiguous						0	3	870.097	2608.28	2608.27	4.57	0.00397
	-132	9965992	FALSE		Sequest HT (A2)	Unambiguous						0	2	1095.06	2189.11	2189.09	9.41	0.0103
	-141	10301894	FALSE		Sequest HT (D2)	Unambiguous						0	3	870.099	2608.28	2608.27	6.29	0.00547
	-141	1815711	FALSE		Sequest HT (D2)	Unambiguous						0	3	870.1	2608.29	2608.27	7.47	0.0065
	-132	10245300	FALSE		Sequest HT (A2)	Unambiguous						0	4	548.032	2189.11	2189.09	8.38	0.00459
	-132	12469488	FALSE		Sequest HT (A2)	Unambiguous						0	2	1296.65	2592.29	2592.27	6.58	0.00853
	-132	3604000	FALSE		Sequest HT (A2)	Unambiguous						0	3	870.101	2608.29	2608.27	8.89	0.00773
	-141	1796390	FALSE		Sequest HT (D2)	Unambiguous						0	3	870.101	2608.29	2608.27	8.74	0.0076
	-138	7213154	FALSE		Sequest HT (C2)	Unambiguous						0	3	870.101	2608.29	2608.27	8.38	0.00729
	-135	9716634	FALSE		Sequest HT (B2)	Unambiguous						0	3	870.1	2608.29	2608.27	7.96	0.00692
	-138	919057	FALSE		Sequest HT (C2)	Unambiguous						0	3	870.097	2608.28	2608.27	4.65	0.00404
	-135	3254388	FALSE		Sequest HT (B2)	Unambiguous						0	2	930.483	1859.96	1859.94	7.89	0.00734
	-132	4141741	FALSE		Sequest HT (A2)	Unambiguous						0	2	1296.65	2592.3	2592.27	9.76	0.01266
	-132	12454449	FALSE		Sequest HT (A2)	Unambiguous						0	3	870.1	2608.29	2608.27	7.8	0.00678
	-138	2845606	FALSE		Sequest HT (C2)	Unambiguous						0	3	870.099	2608.28	2608.27	6.68	0.00581
	-132	16650302	FALSE		Sequest HT (A2)	Unambiguous						1	3	831.805	2493.4	2493.38	7.65	0.00636
	-132	10103756	FALSE		Sequest HT (A2)	Unambiguous						2	4	1224.1	4893.39	4893.37	5.11	0.00625
	-141	10063905	FALSE		Sequest HT (D2)	Unambiguous						0	2	915.501	1829.99	1829.98	7.68	0.00702
	-138	14268491	FALSE		Sequest HT (C2)	Unambiguous						2	5	865.475	4323.34	4323.31	6.76	0.00584
	-138	5655819	FALSE		Sequest HT (C2)	Unambiguous						1	3	1362.66	4085.98	4085.94	8.51	0.01159
	-132	9815323	FALSE		Sequest HT (A2)	Unambiguous						2	4	1224.35	4894.38	4894.35	5.52	0.00676
	-141	2803868	FALSE		Sequest HT (D2)	Unambiguous						1	3	860.472	2579.4	2579.38	7.09	0.0061
	-132	807931	FALSE		Sequest HT (A2)	Unambiguous						2	4	1224.1	4893.38	4893.37	2.41	0.00295
	-138	7624803	FALSE		Sequest HT (C2)	Unambiguous						1	4	963.723	3851.87	3851.86	2.91	0.0028
	-141	10261359	FALSE		Sequest HT (D2)	Unambiguous						0	2	911.93	1822.85	1822.84	7	0.00638
	-138	6207823	FALSE		Sequest HT (C2)	Unambiguous						2	4	1224.11	4893.4	4893.37	7.14	0.00873
	-138	2081432	FALSE		Sequest HT (C2)	Unambiguous						1	3	865.804	2595.4	2595.38	7.54	0.00652
	-138	3809021	FALSE		Sequest HT (C2)	Unambiguous						1	3	860.472	2579.4	2579.38	6.69	0.00576
	-135	2185089	FALSE		Sequest HT (B2)	Unambiguous						2	4	1224.11	4893.4	4893.37	6.99	0.00855
	-132	12592116	FALSE		Sequest HT (A2)	Unambiguous						0	2	969.552	1938.1	1938.08	9.4	0.00911
	-135	2184934	FALSE		Sequest HT (B2)	Unambiguous						2	4	1224.35	4894.38	4894.35	6.36	0.00778
	-132	1972742	FALSE		Sequest HT (A2)	Unambiguous						1	3	1284.63	3851.87	3851.86	2.19	0.00281
	-141	8529478	FALSE		Sequest HT (D2)	Unambiguous						1	3	1284.63	3851.88	3851.86	4.15	0.00532
	-138	5655729	FALSE		Sequest HT (C2)	Unambiguous						1	4	1022.49	4086.93	4086.93	-0.3	-0.0003
	-138	17018452	FALSE		Sequest HT (C2)	Unambiguous						0	3	646.704	1938.1	1938.08	9.87	0.00638
	-135	5847585	FALSE		Sequest HT (B2)	Unambiguous						1	3	860.472	2579.4	2579.38	6.62	0.00569
	-138	1323367	FALSE		Sequest HT (C2)	Unambiguous						1	4	963.727	3851.89	3851.86	6.67	0.00642
	-138	14000695	FALSE		Sequest HT (C2)	Unambiguous						2	4	1224.1	4893.39	4893.37	5.23	0.00639
	-132	3654958	FALSE		Sequest HT (A2)	Unambiguous						0	2	915.5	1829.99	1829.98	6.95	0.00636
	-135	5305151	FALSE		Sequest HT (B2)	Unambiguous						0	3	733.074	2197.21	2197.19	8.08	0.00592
	-132	13473405	FALSE		Sequest HT (A2)	Unambiguous						0	2	1037.61	2074.22	2074.2	9.74	0.0101
	-132	3188315	FALSE		Sequest HT (A2)	Unambiguous						0	4	1042.53	4167.09	4167.07	4.98	0.00519
	-132	14181273	FALSE		Sequest HT (A2)	Unambiguous						0	3	602.976	1806.91	1806.89	9.85	0.00593
	-132	14104470	FALSE		Sequest HT (A2)	Unambiguous						0	3	1384.37	4151.1	4151.07	7.36	0.01019
	-132	14278261	FALSE		Sequest HT (A2)	Unambiguous						1	4	714.148	2853.57	2853.56	2.69	0.00192
	-135	2946245	FALSE		Sequest HT (B2)	Unambiguous						0	3	607.983	1821.93	1821.92	8.98	0.00546
	-132	12786899	FALSE		Sequest HT (A2)	Unambiguous						0	2	1099.11	2197.21	2197.19	9.23	0.01014
	-141	3201278	FALSE		Sequest HT (D2)	Unambiguous						0	3	1384.36	4151.08	4151.07	0.93	0.00129
	-141	3439609	FALSE		Sequest HT (D2)	Unambiguous						0	3	736.438	2207.3	2207.28	7.25	0.00533
	-132	5421162	FALSE		Sequest HT (A2)	Unambiguous						0	3	736.44	2207.31	2207.28	9.51	0.007
	-138	678187	FALSE		Sequest HT (C2)	Unambiguous						0	2	911.469	1821.93	1821.92	6.5	0.00592
	-132	13164678	FALSE		Sequest HT (A2)	Unambiguous						0	2	1099.11	2197.21	2197.19	9.75	0.01071
	-132	8301680	FALSE		Sequest HT (A2)	Unambiguous						0	2	1158.03	2315.06	2315.04	8.14	0.00943
	-135	7217526	FALSE		Sequest HT (B2)	Unambiguous						0	2	1158.04	2315.07	2315.04	9.97	0.01154
	-135	14941741	FALSE		Sequest HT (B2)	Unambiguous						0	2	1158.04	2315.06	2315.04	9.51	0.01101
	-132	137443	FALSE		Sequest HT (A2)	Unambiguous						0	2	1585.24	3169.46	3169.44	7.75	0.01228
	-135	1969933	FALSE		Sequest HT (B2)	Unambiguous						0	3	859.144	2575.42	2575.41	4.7	0.00404
	-132	8884533	FALSE		Sequest HT (A2)	Unambiguous						0	3	1062.49	3185.46	3185.43	7.01	0.00745
	-135	1600803	FALSE		Sequest HT (B2)	Unambiguous						0	4	711.607	2843.41	2843.39	7.38	0.00525
	-132	9466777	FALSE		Sequest HT (A2)	Unambiguous						0	2	1585.23	3169.45	3169.44	5.21	0.00826
	-135	16127496	FALSE		Sequest HT (B2)	Unambiguous						0	3	1057.16	3169.46	3169.44	6.73	0.00711
	-141	6063622	FALSE		Sequest HT (D2)	Unambiguous						0	3	1062.49	3185.44	3185.43	2.69	0.00286
	-132	185346	FALSE		Sequest HT (A2)	Unambiguous						0	2	1422.2	2843.4	2843.39	5.79	0.00824
	-132	9798633	FALSE		Sequest HT (A2)	Unambiguous						0	2	1422.21	2843.41	2843.39	7.67	0.0109
	-132	15525892	FALSE		Sequest HT (A2)	Unambiguous						0	2	1422.2	2843.4	2843.39	5.79	0.00823
	-135	1554731	FALSE		Sequest HT (B2)	Unambiguous						0	4	793.121	3169.46	3169.44	7.93	0.00628
	-132	14865064	FALSE		Sequest HT (A2)	Unambiguous						0	3	1062.49	3185.46	3185.43	7.25	0.0077
	-135	11987071	FALSE		Sequest HT (B2)	Unambiguous						0	3	1389.67	4167	4166.99	4.14	0.00575
	-135	16418625	FALSE		Sequest HT (B2)	Unambiguous						0	3	1057.16	3169.47	3169.44	9.22	0.00974
	-132	486146	FALSE		Sequest HT (A2)	Unambiguous						0	3	948.475	2843.41	2843.39	8.91	0.00844
	-141	6436861	FALSE		Sequest HT (D2)	Unambiguous						0	2	1422.21	2843.41	2843.39	8.18	0.01163
	-135	8376175	FALSE		Sequest HT (B2)	Unambiguous						0	2	1585.23	3169.46	3169.44	7.67	0.01215
	-138	5859658	FALSE		Sequest HT (C2)	Unambiguous						0	3	1057.16	3169.46	3169.44	8.25	0.00871
	-132	118858	FALSE		Sequest HT (A2)	Unambiguous						0	3	1062.48	3185.42	3185.43	-4.67	-0.00496
	-138	13621203	FALSE		Sequest HT (C2)	Unambiguous						0	2	1585.23	3169.45	3169.44	4.71	0.00746
	-141	873403	FALSE		Sequest HT (D2)	Unambiguous						0	4	1048.79	4192.15	4192.16	-0.77	-0.00081
	-132	3133350	FALSE		Sequest HT (A2)	Unambiguous						1	4	768.629	3071.49	3071.47	7.31	0.00561
	-135	10780725	FALSE		Sequest HT (B2)	Unambiguous						0	4	1048.8	4192.19	4192.16	8.46	0.00887
	-135	3250480	FALSE		Sequest HT (B2)	Unambiguous						2	4	826.719	3303.85	3303.83	6.29	0.00519
	-135	3943343	FALSE		Sequest HT (B2)	Unambiguous						0	3	1398.06	4192.18	4192.16	4.47	0.00625
	-135	13728962	FALSE		Sequest HT (B2)	Unambiguous						2	4	636.79	2544.14	2544.11	9.01	0.00573
	-132	10891989	FALSE		Sequest HT (A2)	Unambiguous						2	4	826.465	3302.84	3302.85	-3.1	-0.00256
	-138	16356739	FALSE		Sequest HT (C2)	Unambiguous						2	3	1101.63	3302.87	3302.85	5.29	0.00583
	-138	16388604	FALSE		Sequest HT (C2)	Unambiguous						1	3	1024.5	3071.48	3071.47	4.18	0.00428
	-132	11076385	FALSE		Sequest HT (A2)	Unambiguous						1	3	670.001	2007.99	2007.97	9.87	0.00661
	-135	15758817	FALSE		Sequest HT (B2)	Unambiguous						1	3	805.523	2414.55	2414.54	7.82	0.0063
	-141	9391561	FALSE		Sequest HT (D2)	Unambiguous						1	3	1024.5	3071.49	3071.47	6.33	0.00648
	-138	1186599	FALSE		Sequest HT (C2)	Unambiguous						1	3	669.666	2006.98	2006.98	-0.77	-0.00052
	-132	11819707	FALSE		Sequest HT (A2)	Unambiguous						0	4	1052.8	4208.19	4208.15	9.81	0.01032
	-135	10797869	FALSE		Sequest HT (B2)	Unambiguous						0	4	1048.8	4192.18	4192.16	5.2	0.00545
	-138	9500192	FALSE		Sequest HT (C2)	Unambiguous						0	5	839.44	4193.17	4193.14	7.63	0.0064
	-132	11866888	FALSE		Sequest HT (A2)	Unambiguous						0	4	1049.05	4193.17	4193.14	8.02	0.00841
	-141	8927743	FALSE		Sequest HT (D2)	Unambiguous						0	4	1048.8	4192.17	4192.16	3.98	0.00417
	-138	11354034	FALSE		Sequest HT (C2)	Unambiguous						2	3	843.384	2528.14	2528.12	6.57	0.00554
	-138	4009442	FALSE		Sequest HT (C2)	Unambiguous						1	4	543.293	2170.15	2170.13	8.4	0.00456
	-135	3969630	FALSE		Sequest HT (B2)	Unambiguous						0	4	1048.8	4192.18	4192.16	5.56	0.00582
	-135	3967397	FALSE		Sequest HT (B2)	Unambiguous						0	4	1048.8	4192.17	4192.16	3.11	0.00326
	-138	8261118	FALSE		Sequest HT (C2)	Unambiguous						0	4	1049.05	4193.17	4193.14	5.9	0.00618
	-141	879088	FALSE		Sequest HT (D2)	Unambiguous						0	4	1049.05	4193.18	4193.14	9.68	0.01014
	-138	8270416	FALSE		Sequest HT (C2)	Unambiguous						0	4	1048.8	4192.18	4192.16	4.77	0.005
	-138	8545819	FALSE		Sequest HT (C2)	Unambiguous						0	4	1048.8	4192.17	4192.16	2.36	0.00247
	-135	3965629	FALSE		Sequest HT (B2)	Unambiguous						0	4	1048.8	4192.18	4192.16	5.21	0.00546
	-132	2807758	FALSE		Sequest HT (A2)	Unambiguous						2	3	1101.63	3302.87	3302.85	5.07	0.00558
	-138	8257135	FALSE		Sequest HT (C2)	Unambiguous						0	4	1048.79	4192.14	4192.16	-4.67	-0.00489
	-132	2671044	FALSE		Sequest HT (A2)	Unambiguous						0	4	1048.8	4192.18	4192.16	4.5	0.00472
	-132	11867108	FALSE		Sequest HT (A2)	Unambiguous						0	4	1048.8	4192.17	4192.16	4.21	0.00441
	-138	16202295	FALSE		Sequest HT (C2)	Unambiguous						0	4	1049.05	4193.16	4193.14	4.49	0.00471
	-138	16189178	FALSE		Sequest HT (C2)	Unambiguous						0	4	1048.8	4192.17	4192.16	3.83	0.00401
	-135	3960802	FALSE		Sequest HT (B2)	Unambiguous						0	5	839.242	4192.18	4192.16	5.51	0.00462
	-132	11819187	FALSE		Sequest HT (A2)	Unambiguous						0	5	842.441	4208.18	4208.15	5.73	0.00482
	-135	3941629	FALSE		Sequest HT (B2)	Unambiguous						0	3	1403.4	4208.18	4208.15	7.33	0.01028
	-138	3768646	FALSE		Sequest HT (C2)	Unambiguous						1	3	1079.82	3237.45	3237.42	9.34	0.01008
	-141	32437	FALSE		Sequest HT (D2)	Unambiguous						1	3	669.665	2006.98	2006.98	-2.15	-0.00144
	-132	2665241	FALSE		Sequest HT (A2)	Unambiguous						0	4	1048.8	4192.17	4192.16	2.4	0.00252
	-132	11922293	FALSE		Sequest HT (A2)	Unambiguous						1	3	897.881	2691.63	2691.61	9.04	0.00811
	-132	11837080	FALSE		Sequest HT (A2)	Unambiguous						2	4	943.291	3770.14	3770.11	9.16	0.00863
	-132	2666914	FALSE		Sequest HT (A2)	Unambiguous						0	4	1048.8	4192.19	4192.16	7.41	0.00777
	-135	6707100	FALSE		Sequest HT (B2)	Unambiguous						2	5	686.556	3428.75	3428.73	6.2	0.00425
	-138	4147739	FALSE		Sequest HT (C2)	Unambiguous						2	4	857.94	3428.74	3428.73	3.23	0.00277
	-138	2409871	FALSE		Sequest HT (C2)	Unambiguous						1	4	768.629	3071.49	3071.47	7.15	0.00549
	-138	12076184	FALSE		Sequest HT (C2)	Unambiguous						0	2	1187.63	2374.26	2374.24	9.26	0.01099
	-135	2804962	FALSE		Sequest HT (B2)	Unambiguous						0	4	1052.8	4208.18	4208.15	7.22	0.0076
	-135	3967185	FALSE		Sequest HT (B2)	Unambiguous						0	4	1048.8	4192.16	4192.16	1.13	0.00119
	-132	11868733	FALSE		Sequest HT (A2)	Unambiguous						0	4	1048.8	4192.18	4192.16	5.49	0.00575
	-132	11874648	FALSE		Sequest HT (A2)	Unambiguous						0	4	1048.79	4192.16	4192.16	0.36	0.00038
	-132	2672273	FALSE		Sequest HT (A2)	Unambiguous						0	4	1048.8	4192.19	4192.16	7.76	0.00813
	-132	2659843	FALSE		Sequest HT (A2)	Unambiguous						0	4	1048.8	4192.18	4192.16	6.13	0.00643
	-132	2320537	FALSE		Sequest HT (A2)	Unambiguous						0	5	842.443	4208.19	4208.15	8.46	0.00712
	-138	16461241	FALSE		Sequest HT (C2)	Unambiguous						0	4	1048.8	4192.18	4192.16	5.43	0.00569
	-138	2113098	FALSE		Sequest HT (C2)	Unambiguous						2	3	1101.63	3302.86	3302.85	3.6	0.00397
	-138	16199310	FALSE		Sequest HT (C2)	Unambiguous						0	4	1048.8	4192.18	4192.16	4.64	0.00486
	-132	11872707	FALSE		Sequest HT (A2)	Unambiguous						0	4	1048.8	4192.18	4192.16	5.96	0.00624
	-132	11870025	FALSE		Sequest HT (A2)	Unambiguous						0	4	1048.8	4192.18	4192.16	4.67	0.0049
	-138	16207796	FALSE		Sequest HT (C2)	Unambiguous						0	4	1048.8	4192.18	4192.16	6.62	0.00694
	-132	11871459	FALSE		Sequest HT (A2)	Unambiguous						0	4	1048.79	4192.16	4192.16	0.25	0.00026
	-141	855480	FALSE		Sequest HT (D2)	Unambiguous						0	4	1052.8	4208.18	4208.15	6.01	0.00632
	-135	6333912	FALSE		Sequest HT (B2)	Unambiguous						2	3	843.385	2528.14	2528.12	8.24	0.00695
	-135	3966005	FALSE		Sequest HT (B2)	Unambiguous						0	4	1048.8	4192.18	4192.16	6.72	0.00704
	-138	16197477	FALSE		Sequest HT (C2)	Unambiguous						0	4	1048.8	4192.18	4192.16	4.64	0.00486
	-132	11867328	FALSE		Sequest HT (A2)	Unambiguous						0	4	1049.05	4193.18	4193.14	9.65	0.01012
	-138	16202345	FALSE		Sequest HT (C2)	Unambiguous						0	4	1048.8	4192.17	4192.16	3.71	0.00389
	-138	16204067	FALSE		Sequest HT (C2)	Unambiguous						0	4	1048.8	4192.19	4192.16	7.67	0.00804
	-138	11767025	FALSE		Sequest HT (C2)	Unambiguous						2	5	686.555	3428.75	3428.73	4.93	0.00338
	-141	2758737	FALSE		Sequest HT (D2)	Unambiguous						1	4	809.869	3236.46	3236.44	4.97	0.00402
	-141	880213	FALSE		Sequest HT (D2)	Unambiguous						0	4	1048.8	4192.19	4192.16	8.08	0.00847
	-138	8263693	FALSE		Sequest HT (C2)	Unambiguous						0	4	1049.05	4193.16	4193.14	5.32	0.00557
	-138	16195897	FALSE		Sequest HT (C2)	Unambiguous						0	4	1049.05	4193.17	4193.14	7.75	0.00813
	-141	883436	FALSE		Sequest HT (D2)	Unambiguous						0	4	1048.8	4192.19	4192.16	7.61	0.00798
	-135	1169132	FALSE		Sequest HT (B2)	Unambiguous						2	4	754.655	3015.6	3015.58	6.83	0.00515
	-138	16195707	FALSE		Sequest HT (C2)	Unambiguous						0	4	1048.8	4192.19	4192.16	7.79	0.00816
	-138	16172220	FALSE		Sequest HT (C2)	Unambiguous						0	4	1049.05	4193.17	4193.14	8.1	0.00849
	-135	3960059	FALSE		Sequest HT (B2)	Unambiguous						0	4	1048.8	4192.18	4192.16	6.61	0.00692
	-138	8257692	FALSE		Sequest HT (C2)	Unambiguous						0	4	1049.05	4193.16	4193.14	5.08	0.00533
	-138	16185768	FALSE		Sequest HT (C2)	Unambiguous						0	4	1048.79	4192.16	4192.16	0.33	0.00035
	-132	8785403	FALSE		Sequest HT (A2)	Unambiguous						2	4	754.653	3015.59	3015.58	4.28	0.00323
	-135	3968532	FALSE		Sequest HT (B2)	Unambiguous						0	4	1048.8	4192.18	4192.16	5.21	0.00546
	-138	10115668	FALSE		Sequest HT (C2)	Unambiguous						0	2	984.963	1968.92	1968.9	8.16	0.00804
	-135	9630486	FALSE		Sequest HT (B2)	Unambiguous						0	4	1052.8	4208.18	4208.15	5.72	0.00602
	-138	16192690	FALSE		Sequest HT (C2)	Unambiguous						0	4	1048.8	4192.19	4192.16	7.79	0.00816
	-141	878942	FALSE		Sequest HT (D2)	Unambiguous						0	4	1048.8	4192.17	4192.16	2.61	0.00273
	-138	10754569	FALSE		Sequest HT (C2)	Unambiguous						2	3	843.383	2528.14	2528.12	6.37	0.00536
	-135	10807016	FALSE		Sequest HT (B2)	Unambiguous						0	4	1048.8	4192.19	4192.16	6.83	0.00716
	-132	7395586	FALSE		Sequest HT (A2)	Unambiguous						2	3	843.384	2528.14	2528.12	6.93	0.00584
	-141	1335214	FALSE		Sequest HT (D2)	Unambiguous						1	3	1024.5	3071.5	3071.47	8.48	0.00869
	-132	11874476	FALSE		Sequest HT (A2)	Unambiguous						0	4	1048.8	4192.16	4192.16	1.88	0.00197
	-141	132673	FALSE		Sequest HT (D2)	Unambiguous						2	4	826.715	3303.84	3303.83	1.77	0.00146
	-135	4094119	FALSE		Sequest HT (B2)	Unambiguous						2	3	1101.63	3302.87	3302.85	7.49	0.00825
	-132	1822408	FALSE		Sequest HT (A2)	Unambiguous						1	3	669.666	2006.98	2006.98	-0.47	-0.00031
	-138	8263580	FALSE		Sequest HT (C2)	Unambiguous						0	4	1048.79	4192.16	4192.16	0.22	0.00023
	-132	11076225	FALSE		Sequest HT (A2)	Unambiguous						1	3	669.666	2006.98	2006.98	0.03	2e-05
	-135	10777074	FALSE		Sequest HT (B2)	Unambiguous						0	4	1052.8	4208.17	4208.15	3.48	0.00367
	-132	12029557	FALSE		Sequest HT (A2)	Unambiguous						1	3	1024.5	3071.49	3071.47	4.67	0.00478
	-138	16061604	FALSE		Sequest HT (C2)	Unambiguous						2	3	1101.63	3302.88	3302.85	7.9	0.0087
	-132	2668198	FALSE		Sequest HT (A2)	Unambiguous						0	4	1048.8	4192.16	4192.16	1.59	0.00166
	-132	2666954	FALSE		Sequest HT (A2)	Unambiguous						0	4	1048.8	4192.18	4192.16	5.67	0.00594
	-141	4689348	FALSE		Sequest HT (D2)	Unambiguous						0	3	979.545	2936.62	2936.6	7.26	0.00711
	-135	5651978	FALSE		Sequest HT (B2)	Unambiguous						1	3	1183.29	3547.87	3547.85	5.39	0.00637
	-141	11304858	FALSE		Sequest HT (D2)	Unambiguous						0	2	1129.09	2257.17	2257.15	8.97	0.01013
	-138	15110639	FALSE		Sequest HT (C2)	Unambiguous						1	3	776.103	2326.29	2326.27	8.76	0.00679
	-141	8873166	FALSE		Sequest HT (D2)	Unambiguous						0	3	1064.21	3190.61	3190.59	5.15	0.00548
	-135	12494602	FALSE		Sequest HT (B2)	Unambiguous						1	4	887.722	3547.87	3547.85	4.94	0.00438
	-138	3613142	FALSE		Sequest HT (C2)	Unambiguous						1	3	1183.3	3547.87	3547.85	7.03	0.00831
	-138	16120049	FALSE		Sequest HT (C2)	Unambiguous						0	3	995.174	2983.51	2983.48	8.83	0.00878
	-132	1576720	FALSE		Sequest HT (A2)	Unambiguous						1	2	1163.65	2326.29	2326.27	7.11	0.00827
	-135	6941921	FALSE		Sequest HT (B2)	Unambiguous						0	2	1049.58	2098.16	2098.14	7.71	0.00809
	-132	8435863	FALSE		Sequest HT (A2)	Unambiguous						0	5	883.046	4411.2	4411.19	3.46	0.00305
	-132	10671111	FALSE		Sequest HT (A2)	Unambiguous						0	3	1069.54	3206.59	3206.59	2.93	0.00314
	-135	13636513	FALSE		Sequest HT (B2)	Unambiguous						0	2	1468.81	2936.61	2936.6	5.61	0.00823
	-138	9740976	FALSE		Sequest HT (C2)	Unambiguous						1	3	1183.63	3548.86	3548.83	8.36	0.00989
	-141	7349293	FALSE		Sequest HT (D2)	Unambiguous						1	4	887.742	3547.95	3547.93	4.42	0.00392
	-135	14652738	FALSE		Sequest HT (B2)	Unambiguous						0	2	1049.58	2098.16	2098.14	8.96	0.0094
	-132	2321956	FALSE		Sequest HT (A2)	Unambiguous						0	4	798.407	3190.61	3190.59	4.97	0.00396
	-132	13511672	FALSE		Sequest HT (A2)	Unambiguous						1	3	1183.29	3547.87	3547.85	4.98	0.00589
	-132	5786105	FALSE		Sequest HT (A2)	Unambiguous						0	4	734.91	2936.62	2936.6	6.76	0.00496
	-132	7998692	FALSE		Sequest HT (A2)	Unambiguous						0	3	619.001	1854.99	1854.97	8.3	0.00513
	-132	4553790	FALSE		Sequest HT (A2)	Unambiguous						1	4	887.723	3547.87	3547.85	6.2	0.0055
	-141	10748174	FALSE		Sequest HT (D2)	Unambiguous						1	3	1183.29	3547.87	3547.85	5.71	0.00676
	-138	14874786	FALSE		Sequest HT (C2)	Unambiguous						0	2	842.421	1683.84	1683.82	8.23	0.00693
	-132	8128363	FALSE		Sequest HT (A2)	Unambiguous						0	3	1064.23	3190.69	3190.67	4.75	0.00505
	-141	4063890	FALSE		Sequest HT (D2)	Unambiguous						0	3	1064.23	3190.69	3190.67	5.03	0.00535
	-135	6156952	FALSE		Sequest HT (B2)	Unambiguous						0	3	753.061	2257.17	2257.15	8.78	0.0066
	-138	10029143	FALSE		Sequest HT (C2)	Unambiguous						1	3	1183.3	3547.88	3547.85	9.46	0.01119
	-132	10662098	FALSE		Sequest HT (A2)	Unambiguous						1	4	887.737	3547.93	3547.93	-1.47	-0.0013
	-141	4691448	FALSE		Sequest HT (D2)	Unambiguous						0	3	979.534	2936.59	2936.6	-3.46	-0.00339
	-141	2605716	FALSE		Sequest HT (D2)	Unambiguous						1	4	887.721	3547.86	3547.85	4.41	0.00391
	-135	14790480	FALSE		Sequest HT (B2)	Unambiguous						0	3	979.542	2936.61	2936.6	4.57	0.00447
	-132	1101664	FALSE		Sequest HT (A2)	Unambiguous						1	3	1183.32	3547.94	3547.93	3.24	0.00384
	-138	4219427	FALSE		Sequest HT (C2)	Unambiguous						0	4	798.432	3190.71	3190.67	9.81	0.00782
	-138	14611267	FALSE		Sequest HT (C2)	Unambiguous						1	3	1183.32	3547.96	3547.93	7.8	0.00922
	-138	6732320	FALSE		Sequest HT (C2)	Unambiguous						0	3	746.109	2236.31	2236.3	7.43	0.00554
	-132	15761675	FALSE		Sequest HT (A2)	Unambiguous						0	3	710.037	2128.1	2128.09	4.69	0.00333
	-138	13922677	FALSE		Sequest HT (C2)	Unambiguous						0	2	1064.55	2128.1	2128.09	7.79	0.00829
	-135	2419965	FALSE		Sequest HT (B2)	Unambiguous						0	3	746.11	2236.31	2236.3	8.54	0.00636
	-141	7302828	FALSE		Sequest HT (D2)	Unambiguous						0	3	746.11	2236.32	2236.3	9.01	0.00671
	-132	1056350	FALSE		Sequest HT (A2)	Unambiguous						0	3	746.11	2236.32	2236.3	8.82	0.00657
	-138	432493	FALSE		Sequest HT (C2)	Unambiguous						0	3	746.11	2236.31	2236.3	8.47	0.00632
	-135	8694375	FALSE		Sequest HT (B2)	Unambiguous						0	3	831.456	2492.35	2492.33	7.51	0.00624
	-132	1056540	FALSE		Sequest HT (A2)	Unambiguous						0	3	746.109	2236.31	2236.3	7.67	0.00572
	-141	5890627	FALSE		Sequest HT (D2)	Unambiguous						0	3	1089.9	3267.68	3267.66	4.75	0.00517
	-135	527842	FALSE		Sequest HT (B2)	Unambiguous						0	2	1114.09	2227.18	2227.17	6.96	0.00775
	-138	4502470	FALSE		Sequest HT (C2)	Unambiguous						0	3	1095.23	3283.67	3283.66	4.19	0.00459
	-135	1091749	FALSE		Sequest HT (B2)	Unambiguous						0	3	1090.23	3268.67	3268.65	8.02	0.00874
	-138	7975565	FALSE		Sequest HT (C2)	Unambiguous						0	3	841.462	2522.37	2522.36	4.92	0.00414
	-132	5426031	FALSE		Sequest HT (A2)	Unambiguous						0	3	956.169	2866.49	2866.49	2.17	0.00207
	-132	5133072	FALSE		Sequest HT (A2)	Unambiguous						0	4	995.732	3979.91	3979.87	9.03	0.00899
	-141	11338912	FALSE		Sequest HT (D2)	Unambiguous						0	3	1321.96	3963.88	3963.88	0.12	0.00016
	-138	3808971	FALSE		Sequest HT (C2)	Unambiguous						0	2	836.986	1672.96	1672.95	8.85	0.0074
	-132	14040329	FALSE		Sequest HT (A2)	Unambiguous						0	3	1327.3	3979.88	3979.87	3.29	0.00437
	-138	3308984	FALSE		Sequest HT (C2)	Unambiguous						0	4	995.726	3979.88	3979.87	3.03	0.00301
	-132	13210418	FALSE		Sequest HT (A2)	Unambiguous						0	3	1327.31	3979.91	3979.87	8.55	0.01134
	-132	6103170	FALSE		Sequest HT (A2)	Unambiguous						0	3	1236.64	3707.92	3707.9	4.31	0.00532
	-135	11593648	FALSE		Sequest HT (B2)	Unambiguous						0	3	844.481	2531.43	2531.42	4.59	0.00387
	-135	14157691	FALSE		Sequest HT (B2)	Unambiguous						0	3	1321.97	3963.88	3963.88	1.03	0.00136
	-132	5132671	FALSE		Sequest HT (A2)	Unambiguous						0	3	1321.97	3963.89	3963.88	4.33	0.00572
	-135	13302719	FALSE		Sequest HT (B2)	Unambiguous						0	3	956.175	2866.51	2866.49	7.62	0.00728
	-141	4333409	FALSE		Sequest HT (D2)	Unambiguous						0	3	1321.98	3963.91	3963.88	9.07	0.01198
	-138	10611280	FALSE		Sequest HT (C2)	Unambiguous						0	3	1321.97	3963.9	3963.88	6.26	0.00827
	-135	7363878	FALSE		Sequest HT (B2)	Unambiguous						0	3	1236.98	3708.92	3708.88	9.67	0.01196
	-138	3878767	FALSE		Sequest HT (C2)	Unambiguous						0	3	1327.31	3979.9	3979.87	7.48	0.00992
	-132	6399861	FALSE		Sequest HT (A2)	Unambiguous						0	4	927.739	3707.93	3707.9	8.85	0.0082
	-132	5428309	FALSE		Sequest HT (A2)	Unambiguous						0	4	991.731	3963.9	3963.88	6.34	0.00628
	-132	3803609	FALSE		Sequest HT (A2)	Unambiguous						0	2	1049.59	2098.18	2098.16	9.85	0.01033
	-135	8645431	FALSE		Sequest HT (B2)	Unambiguous						0	2	1011.03	2021.05	2021.03	8.1	0.00818
	-141	3445169	FALSE		Sequest HT (D2)	Unambiguous						0	4	717.381	2866.5	2866.49	5.37	0.00384
	-138	11196494	FALSE		Sequest HT (C2)	Unambiguous						0	3	1321.97	3963.9	3963.88	5.64	0.00746
	-141	3448166	FALSE		Sequest HT (D2)	Unambiguous						0	3	1321.97	3963.9	3963.88	4.93	0.00651
	-141	3445349	FALSE		Sequest HT (D2)	Unambiguous						0	3	956.174	2866.51	2866.49	6.9	0.0066
	-135	7087139	FALSE		Sequest HT (B2)	Unambiguous						0	4	927.738	3707.93	3707.9	8.17	0.00757
	-141	9740152	FALSE		Sequest HT (D2)	Unambiguous						0	3	624.692	1872.06	1872.04	9.18	0.00573
	-132	4241072	FALSE		Sequest HT (A2)	Unambiguous						0	3	1327.3	3979.89	3979.87	5.91	0.00784
	-135	13850120	FALSE		Sequest HT (B2)	Unambiguous						0	4	995.732	3979.91	3979.87	9.14	0.00909
	-135	535542	FALSE		Sequest HT (B2)	Unambiguous						0	4	927.733	3707.91	3707.9	3.07	0.00285
	-132	14062691	FALSE		Sequest HT (A2)	Unambiguous						0	3	1321.97	3963.9	3963.88	6.79	0.00898
	-135	13031123	FALSE		Sequest HT (B2)	Unambiguous						0	4	991.734	3963.92	3963.88	9.74	0.00965
	-141	4289770	FALSE		Sequest HT (D2)	Unambiguous						0	4	995.731	3979.9	3979.87	7.93	0.00789
	-135	13027811	FALSE		Sequest HT (B2)	Unambiguous						0	3	956.173	2866.51	2866.49	6.17	0.00589
	-135	6188190	FALSE		Sequest HT (B2)	Unambiguous						0	4	991.729	3963.89	3963.88	4.64	0.0046
	-132	7531177	FALSE		Sequest HT (A2)	Unambiguous						0	3	956.175	2866.51	2866.49	8.31	0.00794
	-132	5109761	FALSE		Sequest HT (A2)	Unambiguous						0	3	1327.31	3979.91	3979.87	8.56	0.01136
	-132	7532397	FALSE		Sequest HT (A2)	Unambiguous						0	3	1321.98	3963.92	3963.88	9.82	0.01297
	-135	6464305	FALSE		Sequest HT (B2)	Unambiguous						0	3	956.175	2866.51	2866.49	8.1	0.00774
	-138	11202033	FALSE		Sequest HT (C2)	Unambiguous						0	3	1141.91	3423.71	3423.68	8.75	0.00998
	-135	7634804	FALSE		Sequest HT (B2)	Unambiguous						0	4	905.488	3618.93	3618.91	6.81	0.00616
	-132	6987531	FALSE		Sequest HT (A2)	Unambiguous						0	3	1206.98	3618.92	3618.91	3.48	0.00419
	-132	6679877	FALSE		Sequest HT (A2)	Unambiguous						0	3	1206.98	3618.92	3618.91	3.67	0.00443
	-132	8710714	FALSE		Sequest HT (A2)	Unambiguous						0	3	1206.99	3618.94	3618.91	9.54	0.01151
	-135	6168722	FALSE		Sequest HT (B2)	Unambiguous						0	3	1147.24	3439.69	3439.68	4.99	0.00572
	-138	10616562	FALSE		Sequest HT (C2)	Unambiguous						0	2	1712.35	3423.7	3423.68	4.08	0.00698
	-141	11328155	FALSE		Sequest HT (D2)	Unambiguous						0	3	1147.24	3439.7	3439.68	7.64	0.00876
	-132	14998366	FALSE		Sequest HT (A2)	Unambiguous						0	3	1206.99	3618.94	3618.91	9.29	0.0112
	-132	9009677	FALSE		Sequest HT (A2)	Unambiguous						0	3	1206.98	3618.92	3618.91	4.49	0.00542
	-135	5379683	FALSE		Sequest HT (B2)	Unambiguous						0	3	1142.23	3424.67	3424.67	2.28	0.0026
	-135	6194135	FALSE		Sequest HT (B2)	Unambiguous						0	2	1712.35	3423.7	3423.68	4.55	0.00779
	-135	801589	FALSE		Sequest HT (B2)	Unambiguous						0	3	1206.98	3618.94	3618.91	8.4	0.01014
	-132	5138542	FALSE		Sequest HT (A2)	Unambiguous						0	2	1712.35	3423.7	3423.68	4.82	0.00825
	-141	3162737	FALSE		Sequest HT (D2)	Unambiguous						0	3	1141.9	3423.69	3423.68	3.44	0.00392
	-135	5869193	FALSE		Sequest HT (B2)	Unambiguous						0	3	1147.24	3439.71	3439.68	9.86	0.0113
	-132	9009777	FALSE		Sequest HT (A2)	Unambiguous						0	3	1207.31	3619.91	3619.89	4.29	0.00518
	-141	11345266	FALSE		Sequest HT (D2)	Unambiguous						0	2	1712.36	3423.71	3423.68	8.73	0.01495
	-132	14068434	FALSE		Sequest HT (A2)	Unambiguous						0	3	1141.9	3423.7	3423.68	4.71	0.00538
	-135	13879286	FALSE		Sequest HT (B2)	Unambiguous						0	3	1147.23	3439.69	3439.68	3.6	0.00413
	-135	11925881	FALSE		Sequest HT (B2)	Unambiguous						0	3	1147.23	3439.69	3439.68	3.02	0.00346
	-132	5122626	FALSE		Sequest HT (A2)	Unambiguous						0	3	1147.24	3439.7	3439.68	6.15	0.00705
	-141	1905609	FALSE		Sequest HT (D2)	Unambiguous						0	3	989.124	2965.36	2965.34	7.04	0.00696
	-138	9290425	FALSE		Sequest HT (C2)	Unambiguous						0	3	989.121	2965.35	2965.34	3.44	0.0034
	-135	11911485	FALSE		Sequest HT (B2)	Unambiguous						0	3	989.124	2965.36	2965.34	7.14	0.00706
	-135	6372358	FALSE		Sequest HT (B2)	Unambiguous						0	3	965.777	2895.32	2895.3	6.93	0.00669
	-138	12746820	FALSE		Sequest HT (C2)	Unambiguous						0	3	734.049	2200.13	2200.11	9.49	0.00696
	-135	4955064	FALSE		Sequest HT (B2)	Unambiguous						1	3	853.136	2557.39	2557.37	8.94	0.00762
	-132	2168169	FALSE		Sequest HT (A2)	Unambiguous						0	3	722.039	2164.1	2164.08	8.72	0.00629
	-132	11395178	FALSE		Sequest HT (A2)	Unambiguous						0	3	722.039	2164.1	2164.08	8.69	0.00627
	-138	2955370	FALSE		Sequest HT (C2)	Unambiguous						0	3	802.074	2404.21	2404.19	5.94	0.00476
	-135	2399161	FALSE		Sequest HT (B2)	Unambiguous						0	2	820.439	1639.87	1639.86	9.07	0.00744
	-138	9033093	FALSE		Sequest HT (C2)	Unambiguous						0	3	802.075	2404.21	2404.19	7.49	0.006
	-132	3447144	FALSE		Sequest HT (A2)	Unambiguous						0	3	802.075	2404.21	2404.19	6.5	0.00521
	-138	1760906	FALSE		Sequest HT (C2)	Unambiguous						0	2	729.921	1458.83	1458.82	9.42	0.00687
	-132	11714449	FALSE		Sequest HT (A2)	Unambiguous						0	3	640.999	1920.98	1920.97	8.24	0.00528
	-132	17083919	FALSE		Sequest HT (A2)	Unambiguous						0	3	1000.86	3000.55	3000.58	-9.05	-0.00906
	-135	10640588	FALSE		Sequest HT (B2)	Unambiguous						0	3	640.999	1920.98	1920.97	9.62	0.00616
	-138	3898794	FALSE		Sequest HT (C2)	Unambiguous						1	4	707.391	2826.54	2826.53	5.21	0.00368
	-132	7181860	FALSE		Sequest HT (A2)	Unambiguous						1	3	753.786	2259.34	2259.32	9.88	0.00744
	-132	6956936	FALSE		Sequest HT (A2)	Unambiguous						1	4	821.967	3284.85	3284.83	3.65	0.003
	-132	12515814	FALSE		Sequest HT (A2)	Unambiguous						0	3	686.364	2057.08	2057.07	4.67	0.0032
	-135	12778421	FALSE		Sequest HT (B2)	Unambiguous						1	4	707.392	2826.55	2826.53	6.81	0.00481
	-138	9630856	FALSE		Sequest HT (C2)	Unambiguous						0	3	609.347	1826.03	1826.01	9.3	0.00566
	-138	10329263	FALSE		Sequest HT (C2)	Unambiguous						1	4	707.39	2826.54	2826.53	4.38	0.00309
	-132	3161453	FALSE		Sequest HT (A2)	Unambiguous						0	3	1113.97	3339.91	3339.89	6.19	0.00689
	-138	8759801	FALSE		Sequest HT (C2)	Unambiguous						0	3	1113.97	3339.91	3339.89	5.96	0.00664
	-135	11260065	FALSE		Sequest HT (B2)	Unambiguous						0	5	668.787	3339.91	3339.89	5.57	0.00372
	-141	9128489	FALSE		Sequest HT (D2)	Unambiguous						0	3	1113.98	3339.91	3339.89	7.74	0.00861
	-135	4430991	FALSE		Sequest HT (B2)	Unambiguous						0	3	1113.97	3339.9	3339.89	4.28	0.00477
	-132	12514363	FALSE		Sequest HT (A2)	Unambiguous						0	3	1121.59	3362.77	3362.76	3.61	0.00405
	-135	11290130	FALSE		Sequest HT (B2)	Unambiguous						0	2	1029.59	2058.17	2058.15	9.37	0.00964
	-141	2280033	FALSE		Sequest HT (D2)	Unambiguous						1	3	1092.9	3276.68	3276.66	6.66	0.00727
	-135	11470243	FALSE		Sequest HT (B2)	Unambiguous						0	4	841.447	3362.77	3362.76	3.69	0.0031
	-135	12175338	FALSE		Sequest HT (B2)	Unambiguous						1	3	1092.9	3276.68	3276.66	6.29	0.00687
	-138	9065073	FALSE		Sequest HT (C2)	Unambiguous						0	3	686.727	2058.17	2058.15	8.16	0.0056
	-138	6790206	FALSE		Sequest HT (C2)	Unambiguous						0	2	1244.62	2488.23	2488.21	8.21	0.01022
	-138	2437231	FALSE		Sequest HT (C2)	Unambiguous						0	4	835.729	3339.89	3339.89	1.94	0.00162
	-141	814885	FALSE		Sequest HT (D2)	Unambiguous						1	4	662.124	2645.47	2645.46	5.81	0.00384
	-141	1074283	FALSE		Sequest HT (D2)	Unambiguous						0	3	946.816	2838.43	2838.42	3.58	0.00339
	-135	4180362	FALSE		Sequest HT (B2)	Unambiguous						0	3	854.448	2561.33	2561.31	6.46	0.00551
	-135	4644888	FALSE		Sequest HT (B2)	Unambiguous						0	4	841.45	3362.78	3362.76	6.38	0.00536
	-132	2863586	FALSE		Sequest HT (A2)	Unambiguous						0	3	946.818	2838.44	2838.42	5.62	0.00531
	-138	6789661	FALSE		Sequest HT (C2)	Unambiguous						0	2	1244.62	2488.23	2488.21	7.92	0.00985
	-138	3293336	FALSE		Sequest HT (C2)	Unambiguous						1	3	1092.9	3276.69	3276.66	8.52	0.0093
	-135	14086957	FALSE		Sequest HT (B2)	Unambiguous						0	5	879.614	4394.04	4394.01	6.86	0.00603
	-141	3377190	FALSE		Sequest HT (D2)	Unambiguous						0	4	1099.27	4394.05	4394.01	8.56	0.0094
	-132	5358574	FALSE		Sequest HT (A2)	Unambiguous						0	5	879.612	4394.03	4394.01	4.62	0.00406
	-135	6398610	FALSE		Sequest HT (B2)	Unambiguous						0	4	1099.26	4394.04	4394.01	5.77	0.00634
	-132	7463836	FALSE		Sequest HT (A2)	Unambiguous						0	3	1465.35	4394.05	4394.01	8.66	0.01269
	-138	10821244	FALSE		Sequest HT (C2)	Unambiguous						0	6	733.015	4393.06	4393.03	6.66	0.00487
	-138	11427923	FALSE		Sequest HT (C2)	Unambiguous						0	6	733.016	4393.06	4393.03	7.15	0.00524
	-135	14083621	FALSE		Sequest HT (B2)	Unambiguous						0	3	1465.02	4393.04	4393.03	3.78	0.00554
	-141	3374179	FALSE		Sequest HT (D2)	Unambiguous						0	4	1099.02	4393.05	4393.03	5.37	0.0059
	-132	5356900	FALSE		Sequest HT (A2)	Unambiguous						0	4	1099.02	4393.05	4393.03	5.82	0.00639
	-135	6398260	FALSE		Sequest HT (B2)	Unambiguous						0	4	1099.02	4393.05	4393.03	4.23	0.00465
	-141	4260011	FALSE		Sequest HT (D2)	Unambiguous						0	5	879.414	4393.04	4393.03	3.67	0.00322
	-132	7467208	FALSE		Sequest HT (A2)	Unambiguous						0	5	879.611	4394.03	4394.01	3.91	0.00343
	-132	7463426	FALSE		Sequest HT (A2)	Unambiguous						0	3	1465.02	4393.04	4393.03	4.08	0.00597
	-132	5355958	FALSE		Sequest HT (A2)	Unambiguous						0	4	1099.27	4394.04	4394.01	7.23	0.00794
	-138	11430677	FALSE		Sequest HT (C2)	Unambiguous						0	5	879.615	4394.05	4394.01	7.88	0.00692
	-132	6964568	FALSE		Sequest HT (A2)	Unambiguous						1	4	974.776	3896.08	3896.06	6.61	0.00644
	-138	545207	FALSE		Sequest HT (C2)	Unambiguous						2	5	885.887	4425.41	4425.36	9.41	0.00833
	-138	5374251	FALSE		Sequest HT (C2)	Unambiguous						1	4	974.773	3896.07	3896.06	3.81	0.00371
	-135	2241684	FALSE		Sequest HT (B2)	Unambiguous						2	6	738.404	4425.39	4425.36	5.49	0.00405
	-141	267363	FALSE		Sequest HT (D2)	Unambiguous						0	3	1289.3	3865.9	3865.89	2.63	0.00338
	-132	4871256	FALSE		Sequest HT (A2)	Unambiguous						0	2	1317.22	2633.43	2633.41	9	0.01184
	-138	10048169	FALSE		Sequest HT (C2)	Unambiguous						0	3	878.479	2633.42	2633.41	4.1	0.0036
	-135	10201803	FALSE		Sequest HT (B2)	Unambiguous						0	3	1289.31	3865.91	3865.89	6.32	0.00814
	-135	1395456	FALSE		Sequest HT (B2)	Unambiguous						0	3	873.146	2617.42	2617.42	3.05	0.00266
	-135	3378372	FALSE		Sequest HT (B2)	Unambiguous						0	5	773.988	3865.91	3865.89	5.53	0.00428
	-135	3067743	FALSE		Sequest HT (B2)	Unambiguous						0	3	1289.31	3865.92	3865.89	8.69	0.0112
	-138	14048344	FALSE		Sequest HT (C2)	Unambiguous						1	4	974.775	3896.08	3896.06	5.77	0.00562
	-135	15642887	FALSE		Sequest HT (B2)	Unambiguous						1	4	974.773	3896.07	3896.06	3.75	0.00366
	-138	10343216	FALSE		Sequest HT (C2)	Unambiguous						0	3	878.478	2633.42	2633.41	3.66	0.00321
	-135	10501822	FALSE		Sequest HT (B2)	Unambiguous						0	3	1289.31	3865.92	3865.89	7.23	0.00932
	-138	1684937	FALSE		Sequest HT (C2)	Unambiguous						0	6	645.159	3865.92	3865.89	7.86	0.00507
	-135	3660626	FALSE		Sequest HT (B2)	Unambiguous						0	3	1289.31	3865.91	3865.89	6.81	0.00878
	-132	14974662	FALSE		Sequest HT (A2)	Unambiguous						1	4	974.777	3896.08	3896.06	7.01	0.00683
	-132	15308557	FALSE		Sequest HT (A2)	Unambiguous						0	2	1309.22	2617.43	2617.42	5.81	0.0076
	-135	9920020	FALSE		Sequest HT (B2)	Unambiguous						1	2	1398.3	2795.6	2795.58	5.34	0.00747
	-135	7900500	FALSE		Sequest HT (B2)	Unambiguous						1	4	974.776	3896.08	3896.06	5.96	0.0058
	-141	562713	FALSE		Sequest HT (D2)	Unambiguous						0	3	1289.31	3865.92	3865.89	7.32	0.00944
	-135	9070478	FALSE		Sequest HT (B2)	Unambiguous						2	5	885.879	4425.36	4425.36	0.32	0.00028
	-132	10603279	FALSE		Sequest HT (A2)	Unambiguous						1	4	738.606	2951.4	2951.38	8.57	0.00633
	-138	13690415	FALSE		Sequest HT (C2)	Unambiguous						0	3	1205.9	3615.69	3615.67	3.76	0.00453
	-135	2727725	FALSE		Sequest HT (B2)	Unambiguous						1	4	993.993	3972.95	3972.93	5.24	0.0052
	-138	6988903	FALSE		Sequest HT (C2)	Unambiguous						0	2	803.447	1605.89	1605.87	7.87	0.00632
	-141	7639204	FALSE		Sequest HT (D2)	Unambiguous						1	4	994.243	3973.95	3973.91	9.32	0.00926
	-138	7847527	FALSE		Sequest HT (C2)	Unambiguous						2	4	874.434	3494.71	3494.7	4.21	0.00368
	-135	16484384	FALSE		Sequest HT (B2)	Unambiguous						0	3	1211.23	3631.69	3631.67	4.99	0.00604
	-141	7638964	FALSE		Sequest HT (D2)	Unambiguous						1	4	993.992	3972.95	3972.93	3.94	0.00392
	-135	8728451	FALSE		Sequest HT (B2)	Unambiguous						0	3	1206.23	3616.68	3616.66	7.59	0.00915
	-138	14004197	FALSE		Sequest HT (C2)	Unambiguous						0	3	1205.9	3615.7	3615.67	7.03	0.00847
	-132	15839705	FALSE		Sequest HT (A2)	Unambiguous						0	4	908.681	3631.7	3631.67	9.21	0.00836
	-138	5924286	FALSE		Sequest HT (C2)	Unambiguous						0	3	1205.9	3615.7	3615.67	7.21	0.00869
	-141	6455804	FALSE		Sequest HT (D2)	Unambiguous						0	3	1205.91	3615.7	3615.67	8.26	0.00995
	-141	7493001	FALSE		Sequest HT (D2)	Unambiguous						1	3	720.024	2158.06	2158.05	4.54	0.00327
	-135	13296842	FALSE		Sequest HT (B2)	Unambiguous						0	2	1087.13	2173.25	2173.24	8.24	0.00895
	-132	504563	FALSE		Sequest HT (A2)	Unambiguous						0	3	1206.23	3616.68	3616.66	7.63	0.0092
	-132	1625581	FALSE		Sequest HT (A2)	Unambiguous						1	3	984.467	2951.39	2951.38	3.38	0.00332
	-135	8441899	FALSE		Sequest HT (B2)	Unambiguous						0	3	1205.9	3615.7	3615.67	6.92	0.00834
	-132	9818617	FALSE		Sequest HT (A2)	Unambiguous						0	3	1205.9	3615.69	3615.67	4.11	0.00496
	-135	13296005	FALSE		Sequest HT (B2)	Unambiguous						0	3	725.09	2173.26	2173.24	8.45	0.00612
	-135	16198219	FALSE		Sequest HT (B2)	Unambiguous						0	4	904.68	3615.7	3615.67	6.66	0.00602
	-132	15240446	FALSE		Sequest HT (A2)	Unambiguous						0	4	908.674	3631.67	3631.67	1.73	0.00157
	-132	9818637	FALSE		Sequest HT (A2)	Unambiguous						0	4	904.927	3616.69	3616.66	8.75	0.00791
	-132	15841840	FALSE		Sequest HT (A2)	Unambiguous						0	4	904.677	3615.69	3615.67	3.99	0.00361
	-132	15838971	FALSE		Sequest HT (A2)	Unambiguous						0	3	1205.9	3615.69	3615.67	5.83	0.00703
	-135	539817	FALSE		Sequest HT (B2)	Unambiguous						0	3	970.501	2909.49	2909.48	2.09	0.00203
	-132	15840926	FALSE		Sequest HT (A2)	Unambiguous						0	4	904.926	3616.68	3616.66	7.46	0.00675
	-138	14903713	FALSE		Sequest HT (C2)	Unambiguous						1	4	993.988	3972.93	3972.93	0.45	0.00045
	-135	2969086	FALSE		Sequest HT (B2)	Unambiguous						1	3	984.468	2951.39	2951.38	4.25	0.00418
	-132	505965	FALSE		Sequest HT (A2)	Unambiguous						0	3	1205.9	3615.7	3615.67	6.73	0.00811
	-138	7054285	FALSE		Sequest HT (C2)	Unambiguous						1	4	994.243	3973.95	3973.91	9.08	0.00902
	-135	8729121	FALSE		Sequest HT (B2)	Unambiguous						0	4	904.677	3615.69	3615.67	3.83	0.00346
	-135	1904480	FALSE		Sequest HT (B2)	Unambiguous						0	3	1205.9	3615.7	3615.67	7.74	0.00933
	-138	9044297	FALSE		Sequest HT (C2)	Unambiguous						2	4	896.758	3584.01	3583.99	5.7	0.0051
	-132	13786777	FALSE		Sequest HT (A2)	Unambiguous						1	3	952.214	2854.63	2854.61	7.32	0.00696
	-132	9583540	FALSE		Sequest HT (A2)	Unambiguous						0	3	893.496	2678.47	2678.45	9.14	0.00816
	-132	9298246	FALSE		Sequest HT (A2)	Unambiguous						0	3	893.494	2678.47	2678.45	7.41	0.00662
	-132	4260830	FALSE		Sequest HT (A2)	Unambiguous						2	3	1195.34	3584	3583.99	2.78	0.00332
	-135	3670663	FALSE		Sequest HT (B2)	Unambiguous						1	3	1314.05	3940.14	3940.1	9.19	0.01207
	-141	9157456	FALSE		Sequest HT (D2)	Unambiguous						0	3	1287.32	3859.96	3859.94	4.04	0.00519
	-135	11007165	FALSE		Sequest HT (B2)	Unambiguous						0	3	1287.66	3860.96	3860.93	9.3	0.01197
	-132	12082520	FALSE		Sequest HT (A2)	Unambiguous						0	3	1287.33	3859.97	3859.94	6.75	0.00868
	-138	2963081	FALSE		Sequest HT (C2)	Unambiguous						2	3	1195.34	3584.02	3583.99	6.59	0.00787
	-135	5925258	FALSE		Sequest HT (B2)	Unambiguous						1	3	952.213	2854.62	2854.61	6.11	0.00581
	-138	2647996	FALSE		Sequest HT (C2)	Unambiguous						1	3	857.805	2571.4	2571.38	7.07	0.00606
	-141	1722714	FALSE		Sequest HT (D2)	Unambiguous						0	3	1262.01	3784.03	3784	6.89	0.00869
	-135	11948738	FALSE		Sequest HT (B2)	Unambiguous						2	4	896.759	3584.02	3583.99	6.68	0.00599
	-141	1942479	FALSE		Sequest HT (D2)	Unambiguous						2	3	1195.34	3584.02	3583.99	7.08	0.00846
	-138	16955900	FALSE		Sequest HT (C2)	Unambiguous						1	3	857.804	2571.4	2571.38	5.33	0.00457
	-132	2350385	FALSE		Sequest HT (A2)	Unambiguous						0	3	893.494	2678.47	2678.45	7.42	0.00663
	-141	1106043	FALSE		Sequest HT (D2)	Unambiguous						0	3	1287.33	3859.97	3859.94	7.76	0.00999
	-138	7973455	FALSE		Sequest HT (C2)	Unambiguous						1	3	1314.05	3940.13	3940.1	7.26	0.00954
	-135	11008675	FALSE		Sequest HT (B2)	Unambiguous						0	3	1287.33	3859.97	3859.94	5.89	0.00758
	-138	14118552	FALSE		Sequest HT (C2)	Unambiguous						2	2	939.993	1878.98	1878.96	8.79	0.00826
	-138	8987334	FALSE		Sequest HT (C2)	Unambiguous						1	3	857.801	2571.39	2571.38	2.52	0.00216
	-138	16449190	FALSE		Sequest HT (C2)	Unambiguous						0	3	1287.33	3859.97	3859.94	6.33	0.00815
	-135	1387536	FALSE		Sequest HT (B2)	Unambiguous						0	3	893.495	2678.47	2678.45	8.04	0.00718
	-132	12852610	FALSE		Sequest HT (A2)	Unambiguous						2	3	1195.34	3584.02	3583.99	8	0.00955
	-135	11485929	FALSE		Sequest HT (B2)	Unambiguous						0	3	756.384	2267.14	2267.12	7.28	0.0055
	-141	10449945	FALSE		Sequest HT (D2)	Unambiguous						2	5	717.609	3584.01	3583.99	6.07	0.00435
	-135	3361161	FALSE		Sequest HT (B2)	Unambiguous						0	3	833.127	2497.37	2497.35	7.25	0.00603
	-138	7094095	FALSE		Sequest HT (C2)	Unambiguous						1	3	1076.26	3226.76	3226.73	7.16	0.00771
	-132	11814002	FALSE		Sequest HT (A2)	Unambiguous						0	4	965.746	3859.96	3859.94	4.65	0.00449
	-141	3581104	FALSE		Sequest HT (D2)	Unambiguous						0	3	561.953	1683.84	1683.83	9.76	0.00548
	-135	5372049	FALSE		Sequest HT (B2)	Unambiguous						2	3	1195.35	3584.02	3583.99	8.41	0.01004
	-135	4177626	FALSE		Sequest HT (B2)	Unambiguous						0	4	965.745	3859.96	3859.94	4.18	0.00403
	-132	16738265	FALSE		Sequest HT (A2)	Unambiguous						1	3	1076.26	3226.76	3226.73	9.31	0.01001
	-138	2197049	FALSE		Sequest HT (C2)	Unambiguous						0	5	772.799	3859.96	3859.94	5.39	0.00416
	-132	2605280	FALSE		Sequest HT (A2)	Unambiguous						0	3	1287.33	3859.97	3859.94	6.33	0.00815
	-135	4661006	FALSE		Sequest HT (B2)	Unambiguous						0	3	756.383	2267.13	2267.12	5.4	0.00408
	-138	8504732	FALSE		Sequest HT (C2)	Unambiguous						0	3	1287.33	3859.96	3859.94	4.69	0.00604
	-132	12528205	FALSE		Sequest HT (A2)	Unambiguous						0	3	756.385	2267.14	2267.12	8.28	0.00626
	-132	4848501	FALSE		Sequest HT (A2)	Unambiguous						1	4	714.411	2854.62	2854.61	5.8	0.00414
	-138	2761735	FALSE		Sequest HT (C2)	Unambiguous						0	5	757.61	3784.02	3784	5.3	0.00401
	-135	10185122	FALSE		Sequest HT (B2)	Unambiguous						0	2	1249.18	2497.36	2497.35	3.13	0.0039
	-135	9588841	FALSE		Sequest HT (B2)	Unambiguous						1	4	807.444	3226.76	3226.73	6.93	0.00559
	-135	9882034	FALSE		Sequest HT (B2)	Unambiguous						1	3	1076.26	3226.76	3226.73	6.73	0.00724
	-141	9451900	FALSE		Sequest HT (D2)	Unambiguous						0	3	1287.33	3859.97	3859.94	7.48	0.00963
	-138	1388688	FALSE		Sequest HT (C2)	Unambiguous						0	3	833.127	2497.37	2497.35	7.37	0.00614
	-132	2897019	FALSE		Sequest HT (A2)	Unambiguous						0	3	1287.66	3860.96	3860.93	8.43	0.01085
	-135	16253798	FALSE		Sequest HT (B2)	Unambiguous						0	3	893.493	2678.47	2678.45	6.66	0.00595
	-135	8218240	FALSE		Sequest HT (B2)	Unambiguous						0	3	893.496	2678.47	2678.45	9.21	0.00822
	-135	15963759	FALSE		Sequest HT (B2)	Unambiguous						0	3	893.495	2678.47	2678.45	8.05	0.00718
	-132	13786887	FALSE		Sequest HT (A2)	Unambiguous						1	3	952.215	2854.63	2854.61	8.15	0.00775
	-132	2895330	FALSE		Sequest HT (A2)	Unambiguous						0	3	1287.33	3859.98	3859.94	8.53	0.01097
	-135	12770800	FALSE		Sequest HT (B2)	Unambiguous						1	3	952.212	2854.62	2854.61	5.27	0.00502
	-135	4180132	FALSE		Sequest HT (B2)	Unambiguous						0	3	1287.65	3860.93	3860.93	1.38	0.00178
	-141	3101265	FALSE		Sequest HT (D2)	Unambiguous						0	2	1134.07	2267.14	2267.12	7.15	0.00811
	-138	3890064	FALSE		Sequest HT (C2)	Unambiguous						1	3	952.211	2854.62	2854.61	4.73	0.0045
	-141	8286327	FALSE		Sequest HT (D2)	Unambiguous						1	3	1076.26	3226.75	3226.73	6.38	0.00687
	-135	9881470	FALSE		Sequest HT (B2)	Unambiguous						1	3	1076.26	3226.75	3226.73	5.59	0.00602
	-141	1600882	FALSE		Sequest HT (D2)	Unambiguous						1	3	857.805	2571.4	2571.38	6.97	0.00598
	-141	2887595	FALSE		Sequest HT (D2)	Unambiguous						1	3	952.211	2854.62	2854.61	4.59	0.00437
	-138	8982543	FALSE		Sequest HT (C2)	Unambiguous						0	3	756.384	2267.14	2267.12	7.8	0.0059
	-138	8225680	FALSE		Sequest HT (C2)	Unambiguous						0	5	772.799	3859.96	3859.94	5.21	0.00402
	-135	10736607	FALSE		Sequest HT (B2)	Unambiguous						0	3	1287.33	3859.97	3859.94	6.22	0.00801
	-141	813074	FALSE		Sequest HT (D2)	Unambiguous						0	3	1287.33	3859.97	3859.94	5.99	0.00771
	-132	10805912	FALSE		Sequest HT (A2)	Unambiguous						1	2	1021.05	2041.1	2041.08	7.63	0.00779
	-138	8504105	FALSE		Sequest HT (C2)	Unambiguous						0	3	1287.65	3860.95	3860.93	4.79	0.00616
	-135	4664341	FALSE		Sequest HT (B2)	Unambiguous						1	3	857.808	2571.41	2571.38	9.93	0.00851
	-132	11449044	FALSE		Sequest HT (A2)	Unambiguous						1	3	863.134	2587.39	2587.38	3.29	0.00284
	-138	16449116	FALSE		Sequest HT (C2)	Unambiguous						0	4	965.994	3860.96	3860.93	7.13	0.00688
	-132	11276743	FALSE		Sequest HT (A2)	Unambiguous						0	3	833.127	2497.37	2497.35	7.97	0.00663
	-141	1593231	FALSE		Sequest HT (D2)	Unambiguous						0	2	1134.08	2267.14	2267.12	9.84	0.01115
	-135	5029136	FALSE		Sequest HT (B2)	Unambiguous						0	3	935.851	2805.54	2805.52	5.6	0.00523
	-135	14515749	FALSE		Sequest HT (B2)	Unambiguous						0	3	1199.31	3595.91	3595.89	4.45	0.00534
	-132	4785373	FALSE		Sequest HT (A2)	Unambiguous						0	3	1051.55	3152.63	3152.62	4.63	0.00487
	-135	4999140	FALSE		Sequest HT (B2)	Unambiguous						0	3	941.184	2821.54	2821.52	7	0.00658
	-138	3828179	FALSE		Sequest HT (C2)	Unambiguous						0	3	1051.55	3152.64	3152.62	6.84	0.00719
	-138	10259520	FALSE		Sequest HT (C2)	Unambiguous						0	3	1051.55	3152.64	3152.62	5.82	0.00612
	-132	12864398	FALSE		Sequest HT (A2)	Unambiguous						0	3	941.179	2821.52	2821.52	1.56	0.00147
	-135	5865314	FALSE		Sequest HT (B2)	Unambiguous						0	3	1051.55	3152.64	3152.62	6.27	0.00659
	-135	11586294	FALSE		Sequest HT (B2)	Unambiguous						0	3	935.85	2805.54	2805.52	4.6	0.0043
	-135	4364950	FALSE		Sequest HT (B2)	Unambiguous						0	3	1056.88	3168.63	3168.61	4.19	0.00443
	-135	5011252	FALSE		Sequest HT (B2)	Unambiguous						0	3	941.185	2821.54	2821.52	7.52	0.00707
	-135	10917200	FALSE		Sequest HT (B2)	Unambiguous						0	3	1056.88	3168.63	3168.61	6.31	0.00666
	-138	3002292	FALSE		Sequest HT (C2)	Unambiguous						0	4	702.141	2805.54	2805.52	6.43	0.00451
	-135	5012117	FALSE		Sequest HT (B2)	Unambiguous						0	4	706.139	2821.53	2821.52	6.04	0.00426
	-141	11284737	FALSE		Sequest HT (D2)	Unambiguous						0	3	1051.55	3152.64	3152.62	7.71	0.0081
	-132	4761113	FALSE		Sequest HT (A2)	Unambiguous						0	3	1056.88	3168.63	3168.61	5.91	0.00624
	-141	1007753	FALSE		Sequest HT (D2)	Unambiguous						0	3	1056.88	3168.63	3168.61	6.53	0.0069
	-138	10260420	FALSE		Sequest HT (C2)	Unambiguous						0	4	788.913	3152.63	3152.62	3.82	0.00301
	-141	3800708	FALSE		Sequest HT (D2)	Unambiguous						0	3	1194.31	3580.91	3580.88	9.39	0.0112
	-141	2800331	FALSE		Sequest HT (D2)	Unambiguous						0	3	1056.88	3168.63	3168.61	6.22	0.00657
	-141	1980885	FALSE		Sequest HT (D2)	Unambiguous						0	3	935.85	2805.54	2805.52	4.84	0.00452
	-141	9352937	FALSE		Sequest HT (D2)	Unambiguous						0	3	1056.88	3168.63	3168.61	6.23	0.00658
	-138	11115911	FALSE		Sequest HT (C2)	Unambiguous						0	3	653.021	1957.05	1957.04	6.68	0.00436
	-132	5083874	FALSE		Sequest HT (A2)	Unambiguous						0	3	1051.55	3152.63	3152.62	2.87	0.00301
	-132	8329164	FALSE		Sequest HT (A2)	Unambiguous						0	2	970.053	1939.1	1939.09	7.53	0.0073
	-132	10919328	FALSE		Sequest HT (A2)	Unambiguous						0	3	1144.23	3430.67	3430.65	5.54	0.00633
	-141	166990	FALSE		Sequest HT (D2)	Unambiguous						0	3	1144.23	3430.68	3430.65	9.15	0.01046
	-132	2037755	FALSE		Sequest HT (A2)	Unambiguous						0	4	1100.34	4398.32	4398.28	9.05	0.00995
	-135	2780370	FALSE		Sequest HT (B2)	Unambiguous						0	4	1100.33	4398.3	4398.28	2.89	0.00317
	-132	1737634	FALSE		Sequest HT (A2)	Unambiguous						0	4	1100.33	4398.31	4398.28	6.51	0.00716
	-138	8222130	FALSE		Sequest HT (C2)	Unambiguous						0	3	1243.27	3727.78	3727.77	2.97	0.00369
	-135	4177081	FALSE		Sequest HT (B2)	Unambiguous						0	3	1243.27	3727.79	3727.77	4.6	0.00571
	-132	11813290	FALSE		Sequest HT (A2)	Unambiguous						0	3	1243.27	3727.8	3727.77	7.18	0.00892
	-138	1925136	FALSE		Sequest HT (C2)	Unambiguous						0	3	1243.27	3727.8	3727.77	6.4	0.00795
	-132	2604680	FALSE		Sequest HT (A2)	Unambiguous						0	3	1243.6	3728.79	3728.76	9.7	0.01205
	-135	9895656	FALSE		Sequest HT (B2)	Unambiguous						0	4	1100.33	4398.31	4398.28	5.23	0.00575
	-132	11813390	FALSE		Sequest HT (A2)	Unambiguous						0	3	1243.6	3728.79	3728.76	9.14	0.01136
	-135	3901834	FALSE		Sequest HT (B2)	Unambiguous						0	3	1243.6	3728.79	3728.76	7.9	0.00982
	-135	10735280	FALSE		Sequest HT (B2)	Unambiguous						0	4	932.706	3727.8	3727.77	8.09	0.00754
	-141	9156200	FALSE		Sequest HT (D2)	Unambiguous						0	3	1243.27	3727.8	3727.77	7.37	0.00916
	-135	3901804	FALSE		Sequest HT (B2)	Unambiguous						0	3	1243.27	3727.79	3727.77	3.49	0.00433
	-132	11798189	FALSE		Sequest HT (A2)	Unambiguous						0	3	1248.61	3743.8	3743.77	9.13	0.01139
	-132	2894500	FALSE		Sequest HT (A2)	Unambiguous						0	3	1243.27	3727.8	3727.77	6.96	0.00865
	-138	16156584	FALSE		Sequest HT (C2)	Unambiguous						0	3	1243.27	3727.8	3727.77	8.66	0.01076
	-138	8223373	FALSE		Sequest HT (C2)	Unambiguous						0	3	1243.6	3728.79	3728.76	9.25	0.0115
	-138	7948721	FALSE		Sequest HT (C2)	Unambiguous						0	4	932.703	3727.79	3727.77	4.39	0.00409
	-135	4922517	FALSE		Sequest HT (B2)	Unambiguous						0	3	854.834	2562.49	2562.47	8.41	0.00718
	-141	3085070	FALSE		Sequest HT (D2)	Unambiguous						0	3	854.833	2562.48	2562.47	7.46	0.00637
	-132	12783637	FALSE		Sequest HT (A2)	Unambiguous						0	3	854.833	2562.48	2562.47	6.82	0.00582
	-135	5398445	FALSE		Sequest HT (B2)	Unambiguous						0	3	993.516	2978.53	2978.52	4.69	0.00465
	-138	4974410	FALSE		Sequest HT (C2)	Unambiguous						0	3	854.833	2562.48	2562.47	6.85	0.00585
	-135	6681178	FALSE		Sequest HT (B2)	Unambiguous						0	3	854.833	2562.49	2562.47	7.72	0.00659
	-138	13295370	FALSE		Sequest HT (C2)	Unambiguous						0	3	585.003	1753	1752.98	9.89	0.00578
	-135	11472410	FALSE		Sequest HT (B2)	Unambiguous						0	3	854.833	2562.49	2562.47	7.86	0.00672
	-141	6364493	FALSE		Sequest HT (D2)	Unambiguous						0	2	877.001	1753	1752.98	9.87	0.00865
	-138	10821264	FALSE		Sequest HT (C2)	Unambiguous						0	4	641.374	2562.48	2562.47	3.86	0.00247
	-132	2614440	FALSE		Sequest HT (A2)	Unambiguous						0	3	993.512	2978.52	2978.52	1.37	0.00136
	-138	9754149	FALSE		Sequest HT (C2)	Unambiguous						0	4	745.392	2978.55	2978.52	9.62	0.00717
	-135	403988	FALSE		Sequest HT (B2)	Unambiguous						0	3	854.833	2562.49	2562.47	7.86	0.00671
	-135	14373159	FALSE		Sequest HT (B2)	Unambiguous						0	3	854.835	2562.49	2562.47	9.13	0.0078
	-135	8940531	FALSE		Sequest HT (B2)	Unambiguous						0	3	854.834	2562.49	2562.47	8.92	0.00762
	-132	4288737	FALSE		Sequest HT (A2)	Unambiguous						0	3	993.518	2978.54	2978.52	6.89	0.00684
	-138	9757517	FALSE		Sequest HT (C2)	Unambiguous						0	3	993.516	2978.53	2978.52	5.51	0.00547
	-135	5843892	FALSE		Sequest HT (B2)	Unambiguous						0	4	641.377	2562.49	2562.47	8.03	0.00514
	-132	4295885	FALSE		Sequest HT (A2)	Unambiguous						0	3	993.512	2978.52	2978.52	0.62	0.00062
	-138	4974715	FALSE		Sequest HT (C2)	Unambiguous						0	4	641.37	2562.46	2562.47	-3.21	-0.00205
	-141	5166049	FALSE		Sequest HT (D2)	Unambiguous						0	3	854.834	2562.49	2562.47	7.99	0.00682
	-135	5570026	FALSE		Sequest HT (B2)	Unambiguous						0	4	641.377	2562.49	2562.47	8.27	0.0053
	-141	6979377	FALSE		Sequest HT (D2)	Unambiguous						0	3	854.831	2562.48	2562.47	5.48	0.00468
	-141	2342997	FALSE		Sequest HT (D2)	Unambiguous						0	2	1489.77	2978.54	2978.52	7.14	0.01063
	-138	10049161	FALSE		Sequest HT (C2)	Unambiguous						0	3	993.515	2978.53	2978.52	3.85	0.00383
	-138	3534329	FALSE		Sequest HT (C2)	Unambiguous						0	2	1281.75	2562.49	2562.47	9.95	0.01275
	-135	5667860	FALSE		Sequest HT (B2)	Unambiguous						0	3	993.518	2978.54	2978.52	6.99	0.00694
	-141	10434527	FALSE		Sequest HT (D2)	Unambiguous						0	3	993.518	2978.54	2978.52	7.08	0.00703
	-138	10539438	FALSE		Sequest HT (C2)	Unambiguous						0	4	641.377	2562.49	2562.47	8.59	0.00551
	-138	4119230	FALSE		Sequest HT (C2)	Unambiguous						0	3	854.83	2562.48	2562.47	4.36	0.00372
	-135	8476867	FALSE		Sequest HT (B2)	Unambiguous						0	4	989.504	3954.99	3954.99	1.59	0.00157
	-141	6491044	FALSE		Sequest HT (D2)	Unambiguous						0	4	989.505	3955	3954.99	2.91	0.00287
	-141	4829683	FALSE		Sequest HT (D2)	Unambiguous						0	2	939.507	1878.01	1877.99	9.27	0.0087
	-138	12737832	FALSE		Sequest HT (C2)	Unambiguous						1	3	955.855	2865.55	2865.53	5.96	0.0057
	-141	10135295	FALSE		Sequest HT (D2)	Unambiguous						0	3	823.432	2468.28	2468.26	7.25	0.00597
	-135	16231450	FALSE		Sequest HT (B2)	Unambiguous						0	4	989.508	3955.01	3954.99	6.32	0.00625
	-141	4610768	FALSE		Sequest HT (D2)	Unambiguous						0	2	1234.15	2467.3	2467.28	7.98	0.00984
	-132	8653695	FALSE		Sequest HT (A2)	Unambiguous						1	4	717.143	2865.55	2865.53	6.71	0.00481
	-132	9563792	FALSE		Sequest HT (A2)	Unambiguous						0	4	989.51	3955.02	3954.99	7.83	0.00774
	-135	5070896	FALSE		Sequest HT (B2)	Unambiguous						0	4	751.415	3002.64	3002.61	7.76	0.00583
	-132	10139952	FALSE		Sequest HT (A2)	Unambiguous						0	3	1001.88	3003.62	3003.6	7.58	0.00759
	-135	7574984	FALSE		Sequest HT (B2)	Unambiguous						1	5	573.917	2865.55	2865.53	7.62	0.00436
	-138	14042034	FALSE		Sequest HT (C2)	Unambiguous						0	4	989.509	3955.01	3954.99	7.05	0.00697
	-138	4371687	FALSE		Sequest HT (C2)	Unambiguous						0	2	939.507	1878.01	1877.99	9.13	0.00857
	-135	1938099	FALSE		Sequest HT (B2)	Unambiguous						0	4	989.508	3955.01	3954.99	5.63	0.00557
	-135	8775954	FALSE		Sequest HT (B2)	Unambiguous						0	4	985.508	3939.01	3938.99	5.11	0.00503
	-135	1361856	FALSE		Sequest HT (B2)	Unambiguous						0	4	989.507	3955.01	3954.99	4.62	0.00457
	-135	14623024	FALSE		Sequest HT (B2)	Unambiguous						0	3	626.673	1878.01	1877.99	8.57	0.00537
	-135	2511038	FALSE		Sequest HT (B2)	Unambiguous						0	3	1006.88	3018.62	3018.61	4.74	0.00477
	-138	10866255	FALSE		Sequest HT (C2)	Unambiguous						0	2	1234.15	2467.3	2467.28	6.9	0.00851
	-138	12178279	FALSE		Sequest HT (C2)	Unambiguous						0	4	989.506	3955	3954.99	4.07	0.00402
	-132	15884679	FALSE		Sequest HT (A2)	Unambiguous						0	3	1313.68	3939.02	3938.99	6.33	0.00831
	-132	10903938	FALSE		Sequest HT (A2)	Unambiguous						1	2	1412.78	2824.56	2824.54	9.05	0.01279
	-141	9772816	FALSE		Sequest HT (D2)	Unambiguous						0	3	1006.88	3018.63	3018.61	5.6	0.00563
	-141	7567891	FALSE		Sequest HT (D2)	Unambiguous						1	3	947.522	2840.55	2840.53	7.38	0.00699
	-135	11931095	FALSE		Sequest HT (B2)	Unambiguous						1	4	930.514	3719.03	3719.01	6.5	0.00605
	-141	6793634	FALSE		Sequest HT (D2)	Unambiguous						0	4	989.511	3955.02	3954.99	8.98	0.00888
	-135	1950450	FALSE		Sequest HT (B2)	Unambiguous						0	4	985.509	3939.02	3938.99	5.86	0.00577
	-138	13727669	FALSE		Sequest HT (C2)	Unambiguous						0	4	989.505	3955	3954.99	3.22	0.00319
	-132	12920508	FALSE		Sequest HT (A2)	Unambiguous						0	3	1001.55	3002.63	3002.61	4.15	0.00415
	-135	5069478	FALSE		Sequest HT (B2)	Unambiguous						0	3	1001.55	3002.64	3002.61	7.85	0.00786
	-138	5039258	FALSE		Sequest HT (C2)	Unambiguous						1	3	955.856	2865.55	2865.53	7.86	0.00751
	-141	4610618	FALSE		Sequest HT (D2)	Unambiguous						0	2	1234.64	2468.27	2468.26	3.08	0.0038
	-132	4057079	FALSE		Sequest HT (A2)	Unambiguous						0	3	1001.55	3002.64	3002.61	9.61	0.00962
	-135	5067182	FALSE		Sequest HT (B2)	Unambiguous						0	3	1001.55	3002.64	3002.61	9.68	0.00969
	-132	10146353	FALSE		Sequest HT (A2)	Unambiguous						0	3	1313.68	3939.01	3938.99	5.73	0.00753
	-141	3419197	FALSE		Sequest HT (D2)	Unambiguous						0	2	1234.15	2467.29	2467.28	5.5	0.00678
	-135	13279563	FALSE		Sequest HT (B2)	Unambiguous						0	2	1234.15	2467.29	2467.28	5.16	0.00637
	-138	9502495	FALSE		Sequest HT (C2)	Unambiguous						0	3	1001.55	3002.64	3002.61	8.08	0.00808
	-138	3310904	FALSE		Sequest HT (C2)	Unambiguous						0	4	592.096	2365.36	2365.34	9.73	0.00576
	-135	13279213	FALSE		Sequest HT (B2)	Unambiguous						0	3	823.104	2467.3	2467.28	7.01	0.00577
	-138	11473191	FALSE		Sequest HT (C2)	Unambiguous						0	2	1234.15	2467.3	2467.28	6.78	0.00837
	-135	16521007	FALSE		Sequest HT (B2)	Unambiguous						0	4	989.509	3955.02	3954.99	7.14	0.00706
	-132	13023526	FALSE		Sequest HT (A2)	Unambiguous						0	3	1006.88	3018.62	3018.61	3.93	0.00396
	-132	9852732	FALSE		Sequest HT (A2)	Unambiguous						0	4	989.506	3955	3954.99	3.48	0.00344
	-132	12830672	FALSE		Sequest HT (A2)	Unambiguous						0	2	1183.18	2365.36	2365.34	8.79	0.0104
	-135	8763922	FALSE		Sequest HT (B2)	Unambiguous						0	4	989.509	3955.02	3954.99	7.11	0.00703
	-132	16770597	FALSE		Sequest HT (A2)	Unambiguous						0	3	1006.88	3018.62	3018.61	4.92	0.00495
	-135	2978727	FALSE		Sequest HT (B2)	Unambiguous						1	3	942.189	2824.55	2824.54	5.02	0.00473
	-138	2507637	FALSE		Sequest HT (C2)	Unambiguous						0	3	869.478	2606.42	2606.41	5.51	0.00479
	-132	16770467	FALSE		Sequest HT (A2)	Unambiguous						0	3	1006.88	3018.62	3018.61	2.37	0.00239
	-132	7505791	FALSE		Sequest HT (A2)	Unambiguous						0	2	1234.15	2467.29	2467.28	5.9	0.00728
	-135	5069382	FALSE		Sequest HT (B2)	Unambiguous						0	3	1001.88	3003.62	3003.6	7.36	0.00737
	-141	7581412	FALSE		Sequest HT (D2)	Unambiguous						0	2	862.505	1724	1723.99	8.07	0.00696
	-138	2942180	FALSE		Sequest HT (C2)	Unambiguous						0	3	789.124	2365.36	2365.34	8.59	0.00677
	-132	5712025	FALSE		Sequest HT (A2)	Unambiguous						0	3	789.125	2365.36	2365.34	9	0.0071
	-138	817155	FALSE		Sequest HT (C2)	Unambiguous						0	4	755.415	3018.64	3018.61	9.54	0.0072
	-141	10713647	FALSE		Sequest HT (D2)	Unambiguous						0	3	789.123	2365.36	2365.34	7.25	0.00571
	-132	540341	FALSE		Sequest HT (A2)	Unambiguous						0	4	989.508	3955.01	3954.99	6.11	0.00604
	-135	16532065	FALSE		Sequest HT (B2)	Unambiguous						0	3	1313.67	3939	3938.99	0.88	0.00115
	-138	11165550	FALSE		Sequest HT (C2)	Unambiguous						0	2	1234.15	2467.3	2467.28	8.16	0.01006
	-135	8756620	FALSE		Sequest HT (B2)	Unambiguous						1	4	947.004	3784.99	3784.99	1.51	0.00143
	-132	4043898	FALSE		Sequest HT (A2)	Unambiguous						0	3	788.737	2364.2	2364.19	4.8	0.00379
	-132	395729	FALSE		Sequest HT (A2)	Unambiguous						1	4	889.235	3553.92	3553.91	2.01	0.00178
	-141	7993424	FALSE		Sequest HT (D2)	Unambiguous						2	4	1032.33	4126.29	4126.25	8.38	0.00864
	-141	3786231	FALSE		Sequest HT (D2)	Unambiguous						0	3	1105.96	3315.86	3315.84	5.57	0.00616
	-135	6799068	FALSE		Sequest HT (B2)	Unambiguous						0	2	1658.44	3315.86	3315.84	7.2	0.01194
	-135	1569739	FALSE		Sequest HT (B2)	Unambiguous						0	2	1284.19	2567.36	2567.34	9.75	0.01251
	-132	15245186	FALSE		Sequest HT (A2)	Unambiguous						0	2	1529.83	3058.65	3058.62	8.29	0.01268
	-132	16181136	FALSE		Sequest HT (A2)	Unambiguous						1	4	943.008	3769.01	3768.99	4.88	0.0046
	-135	1289752	FALSE		Sequest HT (B2)	Unambiguous						0	2	1284.18	2567.36	2567.34	7.58	0.00973
	-141	6643331	FALSE		Sequest HT (D2)	Unambiguous						1	5	711.592	3553.93	3553.91	5.12	0.00364
	-135	16545646	FALSE		Sequest HT (B2)	Unambiguous						0	5	735.772	3674.83	3674.81	5.32	0.00391
	-132	15533774	FALSE		Sequest HT (A2)	Unambiguous						0	3	1020.22	3058.65	3058.62	9.78	0.00997
	-132	7263190	FALSE		Sequest HT (A2)	Unambiguous						2	4	1080.33	4318.29	4318.25	9.11	0.00984
	-138	4797340	FALSE		Sequest HT (C2)	Unambiguous						1	4	947.005	3785	3784.99	2.26	0.00214
	-132	5146739	FALSE		Sequest HT (A2)	Unambiguous						0	2	1197.15	2393.3	2393.29	6.03	0.00722
	-132	1734721	FALSE		Sequest HT (A2)	Unambiguous						2	4	1032.33	4126.28	4126.25	6.84	0.00706
	-138	14334749	FALSE		Sequest HT (C2)	Unambiguous						1	3	1262.34	3785.01	3784.99	6.95	0.00876
	-138	3007146	FALSE		Sequest HT (C2)	Unambiguous						0	2	1174.61	2348.21	2348.19	6.74	0.00792
	-132	15898983	FALSE		Sequest HT (A2)	Unambiguous						0	3	1225.94	3675.81	3675.79	3.49	0.00427
	-132	10154367	FALSE		Sequest HT (A2)	Unambiguous						1	3	1257.34	3770.01	3769.98	9.32	0.01171
	-132	7233235	FALSE		Sequest HT (A2)	Unambiguous						0	3	1020.22	3058.64	3058.62	6.56	0.00669
	-135	4773988	FALSE		Sequest HT (B2)	Unambiguous						1	3	1086.59	3257.75	3257.74	2.49	0.00271
	-138	219191	FALSE		Sequest HT (C2)	Unambiguous						1	3	1262.34	3785	3784.99	3.55	0.00448
	-135	4773968	FALSE		Sequest HT (B2)	Unambiguous						1	4	815.184	3257.71	3257.74	-7.57	-0.00617
	-135	1801703	FALSE		Sequest HT (B2)	Unambiguous						1	5	711.593	3553.94	3553.91	7.54	0.00536
	-141	4088781	FALSE		Sequest HT (D2)	Unambiguous						0	4	829.719	3315.85	3315.84	4.58	0.00379
	-138	5659631	FALSE		Sequest HT (C2)	Unambiguous						2	4	1080.33	4318.29	4318.25	8.69	0.00938
	-135	14495349	FALSE		Sequest HT (B2)	Unambiguous						0	2	1658.44	3315.87	3315.84	8.4	0.01393
	-135	7331274	FALSE		Sequest HT (B2)	Unambiguous						1	4	947.004	3784.99	3784.99	1.58	0.00149
	-138	1923910	FALSE		Sequest HT (C2)	Unambiguous						1	3	786.479	2357.42	2357.41	6.35	0.00499
	-132	5788540	FALSE		Sequest HT (A2)	Unambiguous						0	2	1658.44	3315.87	3315.84	9.07	0.01503
	-138	2454540	FALSE		Sequest HT (C2)	Unambiguous						0	3	798.44	2393.31	2393.29	8.26	0.00659
	-141	7711735	FALSE		Sequest HT (D2)	Unambiguous						1	4	942.999	3768.98	3768.99	-4.77	-0.00449
	-135	8784424	FALSE		Sequest HT (B2)	Unambiguous						1	5	754.808	3770.01	3769.98	8.52	0.00642
	-132	6001784	FALSE		Sequest HT (A2)	Unambiguous						1	3	864.148	2590.43	2590.4	9.24	0.00798
	-138	3126431	FALSE		Sequest HT (C2)	Unambiguous						0	3	788.74	2364.21	2364.19	9.02	0.00711
	-141	1233542	FALSE		Sequest HT (D2)	Unambiguous						1	2	952.525	1904.04	1904.03	7.44	0.00709
	-132	5181582	FALSE		Sequest HT (A2)	Unambiguous						0	2	1189.16	2377.31	2377.29	9.48	0.01127
	-141	6444399	FALSE		Sequest HT (D2)	Unambiguous						0	2	1529.83	3058.65	3058.62	8.49	0.01298
	-132	4227592	FALSE		Sequest HT (A2)	Unambiguous						1	3	864.147	2590.43	2590.4	8.58	0.00741
	-135	1356767	FALSE		Sequest HT (B2)	Unambiguous						2	5	864.459	4318.27	4318.25	4.06	0.00351
	-135	4499772	FALSE		Sequest HT (B2)	Unambiguous						1	4	815.186	3257.72	3257.74	-5.81	-0.00474
	-141	1526486	FALSE		Sequest HT (D2)	Unambiguous						1	2	952.526	1904.04	1904.03	8.47	0.00807
	-132	10154768	FALSE		Sequest HT (A2)	Unambiguous						1	5	754.607	3769.01	3768.99	3.06	0.00231
	-135	2206711	FALSE		Sequest HT (B2)	Unambiguous						1	4	947.008	3785.01	3784.99	5.6	0.0053
	-138	13678811	FALSE		Sequest HT (C2)	Unambiguous						0	3	1020.22	3058.64	3058.62	5.2	0.0053
	-135	1957690	FALSE		Sequest HT (B2)	Unambiguous						1	4	943.009	3769.01	3768.99	5.37	0.00506
	-141	11390039	FALSE		Sequest HT (D2)	Unambiguous						0	3	793.109	2377.31	2377.29	9.54	0.00756
	-132	9521414	FALSE		Sequest HT (A2)	Unambiguous						0	5	612.536	3058.65	3058.62	8.24	0.00504
	-135	8625632	FALSE		Sequest HT (B2)	Unambiguous						1	5	711.591	3553.93	3553.91	5.03	0.00357
	-138	5659461	FALSE		Sequest HT (C2)	Unambiguous						2	4	1080.33	4318.28	4318.25	8.01	0.00865
	-132	15725780	FALSE		Sequest HT (A2)	Unambiguous						1	5	711.592	3553.93	3553.91	5.91	0.0042
	-138	11864118	FALSE		Sequest HT (C2)	Unambiguous						0	2	1658.44	3315.87	3315.84	9	0.01492
	-135	13638609	FALSE		Sequest HT (B2)	Unambiguous						0	4	829.721	3315.86	3315.84	6.83	0.00566
	-141	4032757	FALSE		Sequest HT (D2)	Unambiguous						1	3	864.147	2590.42	2590.4	7.71	0.00666
	-132	9866223	FALSE		Sequest HT (A2)	Unambiguous						0	3	667.395	2000.17	2000.15	9.96	0.00664
	-138	8918126	FALSE		Sequest HT (C2)	Unambiguous						1	2	952.525	1904.04	1904.03	8.26	0.00786
	-138	5299508	FALSE		Sequest HT (C2)	Unambiguous						0	3	856.46	2567.36	2567.34	9.9	0.00847
	-135	10098494	FALSE		Sequest HT (B2)	Unambiguous						0	2	784.411	1567.81	1567.8	9.56	0.00749
	-135	13078577	FALSE		Sequest HT (B2)	Unambiguous						0	2	1189.16	2377.31	2377.29	8	0.00951
	-135	3067463	FALSE		Sequest HT (B2)	Unambiguous						0	3	788.741	2364.21	2364.19	9.45	0.00745
	-135	15021622	FALSE		Sequest HT (B2)	Unambiguous						1	3	858.816	2574.43	2574.41	9.42	0.00809
	-138	13887403	FALSE		Sequest HT (C2)	Unambiguous						1	5	711.59	3553.92	3553.91	2.87	0.00204
	-135	504166	FALSE		Sequest HT (B2)	Unambiguous						1	3	1262.35	3785.03	3784.99	9.82	0.0124
	-132	14378816	FALSE		Sequest HT (A2)	Unambiguous						1	4	947.001	3784.98	3784.99	-1.18	-0.00112
	-141	246051	FALSE		Sequest HT (D2)	Unambiguous						2	4	1032.32	4126.27	4126.25	4.32	0.00446
	-132	13228487	FALSE		Sequest HT (A2)	Unambiguous						1	4	831.462	3322.83	3322.8	8.85	0.00735
	-135	13063243	FALSE		Sequest HT (B2)	Unambiguous						0	3	1056.24	3166.72	3166.7	7.36	0.00777
	-141	2313929	FALSE		Sequest HT (D2)	Unambiguous						1	4	831.458	3322.81	3322.8	4.16	0.00345
	-135	13905771	FALSE		Sequest HT (B2)	Unambiguous						0	3	1056.24	3166.72	3166.7	6.53	0.00689
	-138	10642670	FALSE		Sequest HT (C2)	Unambiguous						0	3	1056.24	3166.71	3166.7	3.82	0.00403
	-135	6218830	FALSE		Sequest HT (B2)	Unambiguous						0	3	1056.24	3166.72	3166.7	6.88	0.00726
	-132	12311422	FALSE		Sequest HT (A2)	Unambiguous						0	4	882.94	3528.74	3528.72	6.42	0.00567
	-135	10977288	FALSE		Sequest HT (B2)	Unambiguous						1	5	956.885	4780.4	4780.36	7.22	0.0069
	-132	12048675	FALSE		Sequest HT (A2)	Unambiguous						1	5	957.082	4781.38	4781.35	7.09	0.00678
	-135	15902460	FALSE		Sequest HT (B2)	Unambiguous						0	3	885.459	2654.36	2654.34	7.04	0.00623
	-132	11779650	FALSE		Sequest HT (A2)	Unambiguous						1	4	1195.85	4780.39	4780.36	6.03	0.00721
	-132	9453688	FALSE		Sequest HT (A2)	Unambiguous						0	3	793.076	2377.21	2377.2	5.68	0.0045
	-138	13067818	FALSE		Sequest HT (C2)	Unambiguous						0	2	1327.68	2654.36	2654.34	6.75	0.00895
	-141	10137813	FALSE		Sequest HT (D2)	Unambiguous						0	3	1176.92	3528.74	3528.72	7.82	0.0092
	-141	1995647	FALSE		Sequest HT (D2)	Unambiguous						0	2	1040.06	2079.12	2079.11	5.2	0.0054
	-132	3149892	FALSE		Sequest HT (A2)	Unambiguous						0	3	1176.92	3528.73	3528.72	4.62	0.00544
	-135	2713966	FALSE		Sequest HT (B2)	Unambiguous						1	3	937.493	2810.46	2810.44	7.15	0.00669
	-132	7164644	FALSE		Sequest HT (A2)	Unambiguous						0	3	793.077	2377.22	2377.2	6.11	0.00485
	-138	13306955	FALSE		Sequest HT (C2)	Unambiguous						0	2	1189.11	2377.22	2377.2	6.33	0.00753
	-135	8086801	FALSE		Sequest HT (B2)	Unambiguous						0	3	793.079	2377.22	2377.2	9.17	0.00727
	-135	4425307	FALSE		Sequest HT (B2)	Unambiguous						1	5	957.084	4781.39	4781.35	9.56	0.00914
	-138	8194718	FALSE		Sequest HT (C2)	Unambiguous						1	5	956.882	4780.38	4780.36	3.65	0.00349
	-141	9415523	FALSE		Sequest HT (D2)	Unambiguous						1	5	957.083	4781.38	4781.35	8.07	0.00772
	-135	4419309	FALSE		Sequest HT (B2)	Unambiguous						0	4	882.938	3528.73	3528.72	4.31	0.0038
	-135	4144667	FALSE		Sequest HT (B2)	Unambiguous						1	5	956.881	4780.38	4780.36	3.4	0.00325
	-135	7873644	FALSE		Sequest HT (B2)	Unambiguous						0	2	1327.69	2654.37	2654.34	9.18	0.01218
	-132	2858579	FALSE		Sequest HT (A2)	Unambiguous						1	5	956.884	4780.39	4780.36	5.73	0.00548
	-135	8126836	FALSE		Sequest HT (B2)	Unambiguous						0	2	1005.06	2009.12	2009.1	9.09	0.00913
	-138	5559898	FALSE		Sequest HT (C2)	Unambiguous						0	3	793.077	2377.22	2377.2	7.05	0.00559
	-138	5600370	FALSE		Sequest HT (C2)	Unambiguous						0	2	1005.06	2009.12	2009.1	8.83	0.00887
	-138	2425333	FALSE		Sequest HT (C2)	Unambiguous						0	3	1177.25	3529.73	3529.7	9.14	0.01075
	-135	11248192	FALSE		Sequest HT (B2)	Unambiguous						0	4	882.94	3528.74	3528.72	5.85	0.00516
	-138	2425008	FALSE		Sequest HT (C2)	Unambiguous						0	3	1176.92	3528.74	3528.72	7.79	0.00917
	-138	7041016	FALSE		Sequest HT (C2)	Unambiguous						1	3	937.495	2810.47	2810.44	9.2	0.00862
	-135	4698464	FALSE		Sequest HT (B2)	Unambiguous						0	4	882.938	3528.73	3528.72	3.6	0.00318
	-135	4175450	FALSE		Sequest HT (B2)	Unambiguous						0	2	1091.6	2182.2	2182.18	7.98	0.00871
	-138	13892375	FALSE		Sequest HT (C2)	Unambiguous						0	2	1082.58	2164.15	2164.13	9.24	0.01
	-132	5784523	FALSE		Sequest HT (A2)	Unambiguous						0	2	1077.04	2153.08	2153.06	9.04	0.00973
	-138	8987643	FALSE		Sequest HT (C2)	Unambiguous						0	3	759.067	2275.19	2275.16	9	0.00683
	-132	5784453	FALSE		Sequest HT (A2)	Unambiguous						0	2	1077.04	2153.07	2153.06	5.97	0.00643
	-135	11491548	FALSE		Sequest HT (B2)	Unambiguous						0	3	759.066	2275.18	2275.16	7.83	0.00594
	-132	12533406	FALSE		Sequest HT (A2)	Unambiguous						0	3	759.065	2275.18	2275.16	6.58	0.00499
	-138	8502157	FALSE		Sequest HT (C2)	Unambiguous						0	3	728.071	2182.2	2182.18	6.67	0.00485
	-135	13635651	FALSE		Sequest HT (B2)	Unambiguous						0	2	1077.04	2153.07	2153.06	7.56	0.00814
	-138	3509290	FALSE		Sequest HT (C2)	Unambiguous						0	3	832.461	2495.37	2495.35	7.55	0.00628
	-132	3016396	FALSE		Sequest HT (A2)	Unambiguous						0	3	829.797	2487.38	2487.35	8.31	0.00689
	-138	8617651	FALSE		Sequest HT (C2)	Unambiguous						0	3	829.796	2487.37	2487.35	8.08	0.0067
	-135	8975294	FALSE		Sequest HT (B2)	Unambiguous						0	2	948.512	1896.02	1896	8.74	0.00829
	-141	7292603	FALSE		Sequest HT (D2)	Unambiguous						1	4	913.708	3651.81	3651.79	3.92	0.00358
	-138	2303915	FALSE		Sequest HT (C2)	Unambiguous						0	3	829.796	2487.37	2487.35	7.78	0.00645
	-135	208670	FALSE		Sequest HT (B2)	Unambiguous						0	3	1273.97	3819.9	3819.88	6.77	0.00862
	-135	5822932	FALSE		Sequest HT (B2)	Unambiguous						0	3	832.461	2495.37	2495.35	8.36	0.00695
	-132	2900795	FALSE		Sequest HT (A2)	Unambiguous						1	4	805.446	3218.76	3218.76	2.63	0.00212
	-135	208183	FALSE		Sequest HT (B2)	Unambiguous						0	3	1274.3	3820.9	3820.86	9.74	0.01241
	-135	8864996	FALSE		Sequest HT (B2)	Unambiguous						0	2	736.905	1472.8	1472.79	8.48	0.00624
	-135	15474694	FALSE		Sequest HT (B2)	Unambiguous						1	3	939.147	2815.43	2815.41	6.31	0.00593
	-135	12908751	FALSE		Sequest HT (B2)	Unambiguous						0	2	938.441	1875.88	1875.86	8.66	0.00812
	-132	11707971	FALSE		Sequest HT (A2)	Unambiguous						0	3	871.509	2612.51	2612.49	8.88	0.00773
	-135	14752965	FALSE		Sequest HT (B2)	Unambiguous						0	3	1273.97	3819.9	3819.88	5.76	0.00734
	-132	9757872	FALSE		Sequest HT (A2)	Unambiguous						1	4	913.708	3651.81	3651.79	4.99	0.00455
	-141	4960075	FALSE		Sequest HT (D2)	Unambiguous						0	4	955.729	3819.89	3819.88	5.11	0.00488
	-135	4291736	FALSE		Sequest HT (B2)	Unambiguous						0	3	829.796	2487.37	2487.35	7.92	0.00656
	-132	7636435	FALSE		Sequest HT (A2)	Unambiguous						0	3	746.042	2236.11	2236.1	6.47	0.00482
	-132	13385057	FALSE		Sequest HT (A2)	Unambiguous						0	3	862.158	2584.46	2584.44	6.54	0.00563
	-141	2494767	FALSE		Sequest HT (D2)	Unambiguous						0	3	832.461	2495.37	2495.35	8.39	0.00698
	-141	7312983	FALSE		Sequest HT (D2)	Unambiguous						0	2	948.512	1896.02	1896	8.3	0.00787
	-138	7514934	FALSE		Sequest HT (C2)	Unambiguous						1	3	664.07	1990.2	1990.18	8.86	0.00588
	-135	8667402	FALSE		Sequest HT (B2)	Unambiguous						1	4	913.708	3651.81	3651.79	4.22	0.00385
	-138	128945	FALSE		Sequest HT (C2)	Unambiguous						1	4	913.712	3651.83	3651.79	9	0.00821
	-138	2200774	FALSE		Sequest HT (C2)	Unambiguous						1	4	805.451	3218.78	3218.76	8.01	0.00645
	-138	15048774	FALSE		Sequest HT (C2)	Unambiguous						1	3	583.322	1747.95	1747.95	-0.89	-0.00052
	-132	6053318	FALSE		Sequest HT (A2)	Unambiguous						0	3	1273.98	3819.91	3819.88	9.38	0.01195
	-132	8115217	FALSE		Sequest HT (A2)	Unambiguous						0	3	1274.3	3820.89	3820.86	9.06	0.01154
	-141	9273160	FALSE		Sequest HT (D2)	Unambiguous						0	3	829.796	2487.37	2487.35	7.89	0.00655
	-138	16041952	FALSE		Sequest HT (C2)	Unambiguous						0	3	871.508	2612.51	2612.49	7.19	0.00626
	-135	8994554	FALSE		Sequest HT (B2)	Unambiguous						0	2	955.521	1910.03	1910.02	9.43	0.00901
	-132	7101825	FALSE		Sequest HT (A2)	Unambiguous						1	3	939.148	2815.43	2815.41	7.14	0.0067
	-138	6457725	FALSE		Sequest HT (C2)	Unambiguous						0	2	948.512	1896.02	1896	9.13	0.00866
	-132	7399285	FALSE		Sequest HT (A2)	Unambiguous						0	2	938.437	1875.87	1875.86	4.14	0.00388
	-138	1815185	FALSE		Sequest HT (C2)	Unambiguous						0	3	871.51	2612.52	2612.49	9.87	0.00859
	-141	2467388	FALSE		Sequest HT (D2)	Unambiguous						0	3	862.159	2584.46	2584.44	7.39	0.00636
	-132	16091243	FALSE		Sequest HT (A2)	Unambiguous						0	2	948.51	1896.01	1896	6.85	0.00649
	-135	11122994	FALSE		Sequest HT (B2)	Unambiguous						0	3	829.796	2487.37	2487.35	7.09	0.00588
	-141	1214903	FALSE		Sequest HT (D2)	Unambiguous						0	3	829.795	2487.37	2487.35	6.49	0.00538
	-141	47016	FALSE		Sequest HT (D2)	Unambiguous						1	4	701.633	2803.51	2803.49	6.09	0.00427
	-132	8115047	FALSE		Sequest HT (A2)	Unambiguous						0	3	1273.97	3819.9	3819.88	6.57	0.00836
	-135	15316559	FALSE		Sequest HT (B2)	Unambiguous						0	3	1062.92	3186.74	3186.72	5.96	0.00633
	-138	11487456	FALSE		Sequest HT (C2)	Unambiguous						0	5	643.38	3212.87	3212.85	5.97	0.00384
	-138	6542430	FALSE		Sequest HT (C2)	Unambiguous						2	4	852.435	3406.72	3406.69	9.42	0.00802
	-132	4470934	FALSE		Sequest HT (A2)	Unambiguous						2	5	598.157	2986.76	2986.74	4.66	0.00278
	-135	4801124	FALSE		Sequest HT (B2)	Unambiguous						1	4	865.973	3460.87	3460.88	-2.24	-0.00193
	-138	5902261	FALSE		Sequest HT (C2)	Unambiguous						0	3	1087.51	3260.51	3260.49	8.64	0.00939
	-141	11323942	FALSE		Sequest HT (D2)	Unambiguous						0	5	643.382	3212.88	3212.85	8.98	0.00577
	-132	5113283	FALSE		Sequest HT (A2)	Unambiguous						0	3	1061.59	3182.75	3182.73	6.41	0.0068
	-138	5388937	FALSE		Sequest HT (C2)	Unambiguous						0	3	1046.56	3137.68	3137.66	4.8	0.00502
	-138	16072595	FALSE		Sequest HT (C2)	Unambiguous						0	3	763.407	2288.21	2288.18	9.86	0.00752
	-135	13011254	FALSE		Sequest HT (B2)	Unambiguous						0	3	1061.59	3182.75	3182.73	6.85	0.00727
	-132	13702904	FALSE		Sequest HT (A2)	Unambiguous						1	4	662.122	2645.47	2645.44	8.98	0.00594
	-135	13011484	FALSE		Sequest HT (B2)	Unambiguous						0	3	1061.92	3183.74	3183.71	9.95	0.01056
	-138	8238333	FALSE		Sequest HT (C2)	Unambiguous						0	4	804.973	3216.87	3216.86	3.48	0.0028
	-141	11105939	FALSE		Sequest HT (D2)	Unambiguous						0	4	871.687	3483.73	3483.7	6.93	0.00604
	-132	5807674	FALSE		Sequest HT (A2)	Unambiguous						0	3	1156.59	3467.74	3467.71	9.87	0.01141
	-141	8725370	FALSE		Sequest HT (D2)	Unambiguous						0	2	1089.59	2178.17	2178.15	6.99	0.00761
	-141	1075883	FALSE		Sequest HT (D2)	Unambiguous						0	2	948.014	1895.02	1895	9.44	0.00894
	-135	10507613	FALSE		Sequest HT (B2)	Unambiguous						0	4	774.167	3093.65	3093.63	5.48	0.00424
	-141	5288496	FALSE		Sequest HT (D2)	Unambiguous						0	3	1161.92	3483.73	3483.7	8.71	0.01012
	-132	5801497	FALSE		Sequest HT (A2)	Unambiguous						0	4	871.682	3483.71	3483.7	1.34	0.00117
	-132	7874057	FALSE		Sequest HT (A2)	Unambiguous						0	3	1161.91	3483.73	3483.7	6.76	0.00786
	-132	9272743	FALSE		Sequest HT (A2)	Unambiguous						0	4	967.53	3867.1	3867.08	4.99	0.00483
	-132	12844619	FALSE		Sequest HT (A2)	Unambiguous						0	2	948.008	1895.01	1895	3.81	0.00361
	-141	3797498	FALSE		Sequest HT (D2)	Unambiguous						0	3	1161.91	3483.72	3483.7	4.87	0.00566
	-132	2642856	FALSE		Sequest HT (A2)	Unambiguous						0	4	778.165	3109.64	3109.63	3.98	0.00309
	-141	8725710	FALSE		Sequest HT (D2)	Unambiguous						0	3	726.728	2178.17	2178.15	7.23	0.00525
	-138	10576354	FALSE		Sequest HT (C2)	Unambiguous						0	2	889.977	1778.95	1778.93	8.96	0.00797
	-138	1938877	FALSE		Sequest HT (C2)	Unambiguous						0	4	778.167	3109.64	3109.63	6.02	0.00468
	-132	3762047	FALSE		Sequest HT (A2)	Unambiguous						0	2	940.015	1879.02	1879.01	7.97	0.00749
	-135	6813359	FALSE		Sequest HT (B2)	Unambiguous						0	4	871.687	3483.73	3483.7	7.34	0.00639
	-135	16526628	FALSE		Sequest HT (B2)	Unambiguous						0	4	967.528	3867.09	3867.08	2.6	0.00252
	-135	15373603	FALSE		Sequest HT (B2)	Unambiguous						0	4	963.525	3851.08	3851.08	-1.01	-0.00097
	-135	10773539	FALSE		Sequest HT (B2)	Unambiguous						0	3	1037.22	3109.64	3109.63	4.6	0.00476
	-141	385985	FALSE		Sequest HT (D2)	Unambiguous						0	3	726.729	2178.17	2178.15	8.94	0.00649
	-135	8771033	FALSE		Sequest HT (B2)	Unambiguous						0	5	771.026	3851.1	3851.08	4.48	0.00345
	-138	695649	FALSE		Sequest HT (C2)	Unambiguous						0	3	885.105	2653.3	2653.28	8.14	0.0072
	-135	5827504	FALSE		Sequest HT (B2)	Unambiguous						0	5	616.501	3078.48	3078.46	5.64	0.00348
	-138	2663079	FALSE		Sequest HT (C2)	Unambiguous						1	3	1384.32	4150.95	4150.91	9.94	0.01375
	-135	2419036	FALSE		Sequest HT (B2)	Unambiguous						0	3	879.775	2637.31	2637.28	9.76	0.00858
	-138	12643093	FALSE		Sequest HT (C2)	Unambiguous						0	3	992.124	2974.36	2974.34	5.34	0.00529
	-141	5750991	FALSE		Sequest HT (D2)	Unambiguous						0	2	1487.68	2974.36	2974.34	7.19	0.0107
	-135	7782958	FALSE		Sequest HT (B2)	Unambiguous						0	3	992.123	2974.35	2974.34	4.54	0.0045
	-138	11658893	FALSE		Sequest HT (C2)	Unambiguous						1	3	651.052	1951.14	1951.12	8.72	0.00567
	-138	12715184	FALSE		Sequest HT (C2)	Unambiguous						0	2	1139.17	2277.32	2277.3	8.57	0.00976
	-138	12965892	FALSE		Sequest HT (C2)	Unambiguous						0	3	992.127	2974.37	2974.34	8.22	0.00815
	-132	4545700	FALSE		Sequest HT (A2)	Unambiguous						0	3	990.888	2970.65	2970.63	6.69	0.00662
	-138	7420888	FALSE		Sequest HT (C2)	Unambiguous						0	3	760.105	2278.3	2278.29	5.78	0.00439
	-132	5083502	FALSE		Sequest HT (A2)	Unambiguous						0	3	765.111	2293.32	2293.3	8.14	0.00622
	-132	8569434	FALSE		Sequest HT (A2)	Unambiguous						0	3	992.127	2974.37	2974.34	8.89	0.00882
	-135	953208	FALSE		Sequest HT (B2)	Unambiguous						0	3	992.125	2974.36	2974.34	6.87	0.00681
	-141	2598837	FALSE		Sequest HT (D2)	Unambiguous						0	3	990.889	2970.65	2970.63	7.21	0.00714
	-138	2918656	FALSE		Sequest HT (C2)	Unambiguous						0	3	698.699	2094.08	2094.07	8.51	0.00594
	-135	7489529	FALSE		Sequest HT (B2)	Unambiguous						0	3	992.123	2974.36	2974.34	4.78	0.00474
	-132	8634756	FALSE		Sequest HT (A2)	Unambiguous						0	2	1139.16	2277.32	2277.3	7.59	0.00864
	-138	5248862	FALSE		Sequest HT (C2)	Unambiguous						0	2	1487.68	2974.36	2974.34	5.84	0.00869
	-138	8725660	FALSE		Sequest HT (C2)	Unambiguous						0	2	1226.19	2451.38	2451.36	8.51	0.01043
	-138	9261745	FALSE		Sequest HT (C2)	Unambiguous						0	2	984.058	1967.11	1967.09	9.94	0.00978
	-141	10119553	FALSE		Sequest HT (D2)	Unambiguous						1	3	1383.99	4149.94	4149.92	5.11	0.00706
	-138	6072196	FALSE		Sequest HT (C2)	Unambiguous						0	2	797.444	1593.88	1593.87	8.41	0.0067
	-138	60080	FALSE		Sequest HT (C2)	Unambiguous						0	2	797.445	1593.88	1593.87	9.67	0.00771
	-138	15782437	FALSE		Sequest HT (C2)	Unambiguous						0	3	776.439	2327.3	2327.28	9.46	0.00734
	-132	3752612	FALSE		Sequest HT (A2)	Unambiguous						0	2	973.606	1946.2	1946.19	8.77	0.00854
	-135	15515290	FALSE		Sequest HT (B2)	Unambiguous						0	3	992.128	2974.37	2974.34	9.19	0.00911
	-138	14291936	FALSE		Sequest HT (C2)	Unambiguous						1	3	679.091	2035.26	2035.24	8.04	0.00546
	-141	3378378	FALSE		Sequest HT (D2)	Unambiguous						0	3	885.103	2653.29	2653.28	5.57	0.00492
	-132	1031206	FALSE		Sequest HT (A2)	Unambiguous						0	3	885.105	2653.3	2653.28	7.63	0.00675
	-138	2659344	FALSE		Sequest HT (C2)	Unambiguous						0	3	817.798	2451.38	2451.36	8.85	0.00723
	-135	12669631	FALSE		Sequest HT (B2)	Unambiguous						0	5	616.502	3078.48	3078.46	6.36	0.00392
	-132	10620633	FALSE		Sequest HT (A2)	Unambiguous						0	2	1319.15	2637.3	2637.28	6.87	0.00906
	-132	10861813	FALSE		Sequest HT (A2)	Unambiguous						0	2	992.054	1983.1	1983.08	8.42	0.00835
	-138	15478379	FALSE		Sequest HT (C2)	Unambiguous						0	2	1164.15	2327.3	2327.28	9.16	0.01066
	-141	10453471	FALSE		Sequest HT (D2)	Unambiguous						0	3	990.885	2970.64	2970.63	3.61	0.00357
	-138	719618	FALSE		Sequest HT (C2)	Unambiguous						0	2	1319.15	2637.3	2637.28	6.52	0.0086
	-132	13504175	FALSE		Sequest HT (A2)	Unambiguous						0	3	990.886	2970.64	2970.63	4.99	0.00494
	-132	8867351	FALSE		Sequest HT (A2)	Unambiguous						0	3	992.124	2974.36	2974.34	5.46	0.00541
	-138	3787703	FALSE		Sequest HT (C2)	Unambiguous						0	3	1026.83	3078.48	3078.46	5.46	0.0056
	-138	16684020	FALSE		Sequest HT (C2)	Unambiguous						1	4	1038.24	4149.94	4149.92	3.09	0.00321
	-135	4671185	FALSE		Sequest HT (B2)	Unambiguous						0	3	698.698	2094.08	2094.07	7.45	0.0052
	-132	14537495	FALSE		Sequest HT (A2)	Unambiguous						0	3	992.124	2974.36	2974.34	5.47	0.00542
	-138	2885364	FALSE		Sequest HT (C2)	Unambiguous						0	3	704.031	2110.08	2110.06	8.03	0.00565
	-135	9963577	FALSE		Sequest HT (B2)	Unambiguous						0	3	674.992	2022.96	2022.94	8.82	0.00595
	-135	10081143	FALSE		Sequest HT (B2)	Unambiguous						0	2	1164.15	2327.29	2327.28	5.69	0.00662
	-132	12550254	FALSE		Sequest HT (A2)	Unambiguous						1	3	1384.32	4150.94	4150.91	9	0.01245
	-132	13444470	FALSE		Sequest HT (A2)	Unambiguous						0	2	984.055	1967.1	1967.09	7.42	0.0073
	-138	16683980	FALSE		Sequest HT (C2)	Unambiguous						1	3	1384.32	4150.95	4150.91	9.49	0.01313
	-135	2700280	FALSE		Sequest HT (B2)	Unambiguous						0	3	879.771	2637.3	2637.28	5.34	0.0047
	-138	171524	FALSE		Sequest HT (C2)	Unambiguous						1	3	679.091	2035.26	2035.24	9.38	0.00636
	-132	3417918	FALSE		Sequest HT (A2)	Unambiguous						1	3	1383.98	4149.93	4149.92	1.71	0.00237
	-132	13171259	FALSE		Sequest HT (A2)	Unambiguous						0	2	984.057	1967.11	1967.09	9.75	0.00959
	-132	10861823	FALSE		Sequest HT (A2)	Unambiguous						0	3	661.705	1983.1	1983.08	9.12	0.00603
	-132	12742389	FALSE		Sequest HT (A2)	Unambiguous						0	2	931.027	1861.05	1861.03	7.88	0.00733
	-135	2451863	FALSE		Sequest HT (B2)	Unambiguous						0	2	934.003	1867	1866.98	9.98	0.00932
	-138	6479812	FALSE		Sequest HT (C2)	Unambiguous						0	3	623.004	1867	1866.98	9.35	0.00582
	-138	15380215	FALSE		Sequest HT (C2)	Unambiguous						0	3	695.693	2085.06	2085.05	6.74	0.00468
	-138	1197869	FALSE		Sequest HT (C2)	Unambiguous						0	2	1043.04	2085.07	2085.05	8.28	0.00863
	-138	14294040	FALSE		Sequest HT (C2)	Unambiguous						0	2	934.003	1867	1866.98	9.9	0.00924
	-132	4150774	FALSE		Sequest HT (A2)	Unambiguous						0	3	621.021	1861.05	1861.03	8.97	0.00556
	-135	8408604	FALSE		Sequest HT (B2)	Unambiguous						0	3	1177.29	3529.84	3529.84	-0.27	-0.00032
	-141	3076948	FALSE		Sequest HT (D2)	Unambiguous						0	3	923.428	2768.27	2768.27	1.07	0.00099
	-138	3223109	FALSE		Sequest HT (C2)	Unambiguous						0	3	621.022	1861.05	1861.03	9.92	0.00615
	-132	2137354	FALSE		Sequest HT (A2)	Unambiguous						0	2	1043.04	2085.07	2085.05	7.83	0.00817
	-141	7336447	FALSE		Sequest HT (D2)	Unambiguous						0	2	934.001	1866.99	1866.98	7.68	0.00717
	-135	9997623	FALSE		Sequest HT (B2)	Unambiguous						0	3	695.693	2085.06	2085.05	7.15	0.00497
	-135	6770909	FALSE		Sequest HT (B2)	Unambiguous						0	4	1035.26	4138	4137.96	9.7	0.01003
	-135	4659878	FALSE		Sequest HT (B2)	Unambiguous						2	4	855.472	3418.87	3418.83	9.28	0.00793
	-132	5920599	FALSE		Sequest HT (A2)	Unambiguous						1	3	858.36	2573.07	2573.04	8.87	0.0076
	-138	12385985	FALSE		Sequest HT (C2)	Unambiguous						0	2	1198.09	2395.18	2395.16	8.31	0.00995
	-138	7268332	FALSE		Sequest HT (C2)	Unambiguous						1	4	652.865	2608.44	2608.42	5.72	0.00373
	-132	7983809	FALSE		Sequest HT (A2)	Unambiguous						1	3	858.358	2573.06	2573.04	6.87	0.00589
	-135	11215009	FALSE		Sequest HT (B2)	Unambiguous						0	2	1052.56	2104.11	2104.09	9.96	0.01048
	-135	13775122	FALSE		Sequest HT (B2)	Unambiguous						1	3	664.398	1991.18	1991.16	9.05	0.00601
	-138	12003114	FALSE		Sequest HT (C2)	Unambiguous						1	3	858.359	2573.06	2573.04	7.06	0.00606
	-132	10872023	FALSE		Sequest HT (A2)	Unambiguous						1	3	870.153	2608.44	2608.42	8.21	0.00714
	-135	9781426	FALSE		Sequest HT (B2)	Unambiguous						0	3	699.738	2097.2	2097.18	7.71	0.00539
	-141	1495167	FALSE		Sequest HT (D2)	Unambiguous						1	3	627.032	1879.08	1879.07	3.44	0.00215
	-141	10003132	FALSE		Sequest HT (D2)	Unambiguous						1	3	627.03	1879.07	1879.07	0.35	0.00022
	-141	2772325	FALSE		Sequest HT (D2)	Unambiguous						1	3	664.398	1991.18	1991.16	8.21	0.00545
	-132	12439930	FALSE		Sequest HT (A2)	Unambiguous						1	3	627.03	1879.08	1879.07	0.61	0.00038
	-138	7278606	FALSE		Sequest HT (C2)	Unambiguous						0	3	699.738	2097.2	2097.18	7.83	0.00547
	-141	2772405	FALSE		Sequest HT (D2)	Unambiguous						1	3	664.397	1991.18	1991.16	6.83	0.00453
	-132	5097440	FALSE		Sequest HT (A2)	Unambiguous						2	4	809.464	3234.83	3234.83	1.47	0.00119
	-132	8504489	FALSE		Sequest HT (A2)	Unambiguous						0	2	833.444	1665.88	1665.87	6.31	0.00525
	-132	11156490	FALSE		Sequest HT (A2)	Unambiguous						1	4	652.865	2608.44	2608.42	6.1	0.00398
	-135	10180803	FALSE		Sequest HT (B2)	Unambiguous						0	4	798.445	3190.76	3190.74	5.04	0.00402
	-135	9781146	FALSE		Sequest HT (B2)	Unambiguous						0	3	699.738	2097.2	2097.18	7.37	0.00515
	-135	11399579	FALSE		Sequest HT (B2)	Unambiguous						1	3	627.028	1879.07	1879.07	-1.99	-0.00125
	-138	263569	FALSE		Sequest HT (C2)	Unambiguous						0	2	986.089	1971.17	1971.16	7.25	0.00714
	-132	1904808	FALSE		Sequest HT (A2)	Unambiguous						1	3	870.154	2608.45	2608.42	8.73	0.00759
	-138	12631374	FALSE		Sequest HT (C2)	Unambiguous						0	2	721.918	1442.83	1442.82	8.71	0.00628
	-132	2773263	FALSE		Sequest HT (A2)	Unambiguous						0	4	826.953	3304.79	3304.76	7.95	0.00657
	-138	8387903	FALSE		Sequest HT (C2)	Unambiguous						1	3	969.177	2905.52	2905.49	7.96	0.00771
	-141	8146944	FALSE		Sequest HT (D2)	Unambiguous						0	4	826.951	3304.78	3304.76	5.82	0.00481
	-138	16028010	FALSE		Sequest HT (C2)	Unambiguous						1	3	969.176	2905.51	2905.49	6.98	0.00676
	-135	5824183	FALSE		Sequest HT (B2)	Unambiguous						0	3	679.681	2037.03	2037.01	8.44	0.00573
	-135	1788635	FALSE		Sequest HT (B2)	Unambiguous						1	2	1032.56	2064.11	2064.09	9.18	0.00947
	-138	2079985	FALSE		Sequest HT (C2)	Unambiguous						0	4	826.95	3304.78	3304.76	4.82	0.00398
	-135	5824103	FALSE		Sequest HT (B2)	Unambiguous						0	2	1019.01	2037.01	2037.01	0.57	0.00058
	-138	6087848	FALSE		Sequest HT (C2)	Unambiguous						1	3	688.708	2064.11	2064.09	8.94	0.00615
	-141	9324430	FALSE		Sequest HT (D2)	Unambiguous						1	3	969.176	2905.51	2905.49	6.4	0.0062
	-132	3743778	FALSE		Sequest HT (A2)	Unambiguous						1	4	750.69	2999.74	2999.72	7.2	0.0054
	-132	16734633	FALSE		Sequest HT (A2)	Unambiguous						0	3	881.496	2642.47	2642.46	5.74	0.00505
	-141	2215940	FALSE		Sequest HT (D2)	Unambiguous						1	3	731.383	2192.13	2192.12	7.96	0.00582
	-132	8557032	FALSE		Sequest HT (A2)	Unambiguous						1	3	731.05	2191.14	2191.13	1.75	0.00128
	-138	14941342	FALSE		Sequest HT (C2)	Unambiguous						0	3	881.496	2642.47	2642.46	5.87	0.00517
	-135	11946467	FALSE		Sequest HT (B2)	Unambiguous						1	3	1000.58	2999.73	2999.72	5.75	0.00575
	-135	537874	FALSE		Sequest HT (B2)	Unambiguous						2	6	787.436	4719.58	4719.57	2.33	0.00183
	-132	10685884	FALSE		Sequest HT (A2)	Unambiguous						0	3	881.498	2642.48	2642.46	7.98	0.00703
	-135	12794695	FALSE		Sequest HT (B2)	Unambiguous						1	3	1000.23	2998.67	2998.65	4.49	0.00449
	-135	1650298	FALSE		Sequest HT (B2)	Unambiguous						0	4	624.343	2494.35	2494.33	9.13	0.00569
	-138	674199	FALSE		Sequest HT (C2)	Unambiguous						0	2	917.94	1834.87	1834.86	7.34	0.00674
	-135	16515973	FALSE		Sequest HT (B2)	Unambiguous						0	3	832.117	2494.34	2494.33	3.72	0.0031
	-135	7362774	FALSE		Sequest HT (B2)	Unambiguous						2	6	787.438	4719.59	4719.57	5.43	0.00427
	-132	16321323	FALSE		Sequest HT (A2)	Unambiguous						0	2	917.941	1834.88	1834.86	8.76	0.00804
	-135	371064	FALSE		Sequest HT (B2)	Unambiguous						1	3	731.056	2191.15	2191.13	9.35	0.00683
	-138	3329632	FALSE		Sequest HT (C2)	Unambiguous						1	3	1000.59	2999.74	2999.72	8.58	0.00857
	-135	4986847	FALSE		Sequest HT (B2)	Unambiguous						1	4	750.689	2999.73	2999.72	5.74	0.0043
	-135	2762230	FALSE		Sequest HT (B2)	Unambiguous						0	3	881.498	2642.48	2642.46	7.84	0.0069
	-138	3916134	FALSE		Sequest HT (C2)	Unambiguous						1	3	1000.23	2998.67	2998.65	5.9	0.00589
	-138	5956123	FALSE		Sequest HT (C2)	Unambiguous						0	2	1247.68	2494.34	2494.33	6.34	0.0079
	-132	1119117	FALSE		Sequest HT (A2)	Unambiguous						0	3	881.497	2642.48	2642.46	6.75	0.00594
	-138	782230	FALSE		Sequest HT (C2)	Unambiguous						0	3	881.499	2642.48	2642.46	8.44	0.00743
	-138	9323391	FALSE		Sequest HT (C2)	Unambiguous						1	3	1000.58	2999.74	2999.72	7.1	0.0071
	-132	4163947	FALSE		Sequest HT (A2)	Unambiguous						1	3	731.383	2192.13	2192.12	7.92	0.00579
	-132	6399781	FALSE		Sequest HT (A2)	Unambiguous						2	6	787.436	4719.58	4719.57	2.06	0.00162
	-135	13895077	FALSE		Sequest HT (B2)	Unambiguous						0	4	793.2	3169.78	3169.75	8	0.00634
	-132	8057406	FALSE		Sequest HT (A2)	Unambiguous						0	2	1310.57	2620.13	2620.11	7.64	0.01001
	-132	11674481	FALSE		Sequest HT (A2)	Unambiguous						0	3	547.695	1641.07	1641.06	9.32	0.0051
	-138	10332748	FALSE		Sequest HT (C2)	Unambiguous						0	4	793.196	3169.76	3169.75	3.72	0.00294
	-132	14081921	FALSE		Sequest HT (A2)	Unambiguous						0	3	1057.26	3169.77	3169.75	6.57	0.00695
	-135	12781530	FALSE		Sequest HT (B2)	Unambiguous						0	3	1057.26	3169.77	3169.75	6.29	0.00665
	-132	4858225	FALSE		Sequest HT (A2)	Unambiguous						0	3	1057.26	3169.78	3169.75	8.45	0.00893
	-135	5934489	FALSE		Sequest HT (B2)	Unambiguous						0	3	1057.26	3169.77	3169.75	5.69	0.00601
	-138	10331993	FALSE		Sequest HT (C2)	Unambiguous						0	3	1057.26	3169.78	3169.75	7.78	0.00822
	-138	7384792	FALSE		Sequest HT (C2)	Unambiguous						1	4	1224.6	4895.38	4895.36	4.41	0.00539
	-132	2024251	FALSE		Sequest HT (A2)	Unambiguous						1	5	979.684	4894.39	4894.38	3.47	0.0034
	-135	12422679	FALSE		Sequest HT (B2)	Unambiguous						0	3	863.17	2587.5	2587.48	7.18	0.00619
	-138	9980285	FALSE		Sequest HT (C2)	Unambiguous						0	2	1023.55	2046.09	2046.07	8.68	0.00888
	-141	236391	FALSE		Sequest HT (D2)	Unambiguous						1	4	1224.35	4894.39	4894.38	2.77	0.00339
	-141	7710955	FALSE		Sequest HT (D2)	Unambiguous						0	3	1297.97	3891.9	3891.89	4.4	0.0057
	-132	16970988	FALSE		Sequest HT (A2)	Unambiguous						0	4	1171.85	4684.36	4684.34	5.09	0.00596
	-135	3346800	FALSE		Sequest HT (B2)	Unambiguous						1	3	1632.14	4894.4	4894.38	4.04	0.00659
	-141	3721106	FALSE		Sequest HT (D2)	Unambiguous						0	3	673.049	2017.13	2017.12	8.37	0.00563
	-135	3627500	FALSE		Sequest HT (B2)	Unambiguous						1	4	1224.61	4895.41	4895.36	9.74	0.01193
	-132	16472485	FALSE		Sequest HT (A2)	Unambiguous						0	3	1297.98	3891.92	3891.89	7.4	0.0096
	-132	6024372	FALSE		Sequest HT (A2)	Unambiguous						0	2	1009.07	2017.13	2017.12	5.65	0.0057
	-138	10249356	FALSE		Sequest HT (C2)	Unambiguous						0	4	647.63	2587.5	2587.48	8.25	0.00533
	-138	1515686	FALSE		Sequest HT (C2)	Unambiguous						0	3	815.748	2445.23	2445.21	6.44	0.00525
	-135	9059824	FALSE		Sequest HT (B2)	Unambiguous						0	3	1298.31	3892.91	3892.87	9.73	0.01263
	-132	11261680	FALSE		Sequest HT (A2)	Unambiguous						1	4	1224.6	4895.38	4895.36	3.24	0.00396
	-135	9842521	FALSE		Sequest HT (B2)	Unambiguous						0	4	1171.6	4683.37	4683.35	4.56	0.00534
	-132	11110964	FALSE		Sequest HT (A2)	Unambiguous						1	3	764.057	2290.16	2290.14	6.01	0.00459
	-135	10168374	FALSE		Sequest HT (B2)	Unambiguous						1	4	1224.36	4894.41	4894.38	6.52	0.00798
	-141	366174	FALSE		Sequest HT (D2)	Unambiguous						1	3	764.054	2290.15	2290.14	3.27	0.0025
	-138	4176026	FALSE		Sequest HT (C2)	Unambiguous						0	3	673.049	2017.13	2017.12	8.12	0.00546
	-132	7992568	FALSE		Sequest HT (A2)	Unambiguous						1	3	854.441	2561.31	2561.29	7.96	0.00679
	-138	15565569	FALSE		Sequest HT (C2)	Unambiguous						1	4	1224.36	4894.4	4894.38	5.69	0.00696
	-132	10909898	FALSE		Sequest HT (A2)	Unambiguous						0	4	1171.6	4683.38	4683.35	5.94	0.00695
	-138	7383179	FALSE		Sequest HT (C2)	Unambiguous						1	5	979.684	4894.39	4894.38	2.66	0.0026
	-132	16971238	FALSE		Sequest HT (A2)	Unambiguous						0	4	1171.6	4683.38	4683.35	6.47	0.00758
	-135	14365170	FALSE		Sequest HT (B2)	Unambiguous						0	3	802.407	2405.21	2405.19	8.64	0.00693
	-141	10702079	FALSE		Sequest HT (D2)	Unambiguous						0	3	682.701	2046.09	2046.07	6.72	0.00458
	-132	10910098	FALSE		Sequest HT (A2)	Unambiguous						0	4	1171.85	4684.38	4684.34	8.41	0.00985
	-135	9882074	FALSE		Sequest HT (B2)	Unambiguous						1	4	1224.36	4894.4	4894.38	5.63	0.00689
	-141	8578730	FALSE		Sequest HT (D2)	Unambiguous						1	4	1224.35	4894.39	4894.38	3.11	0.0038
	-135	13227729	FALSE		Sequest HT (B2)	Unambiguous						0	2	1203.11	2405.21	2405.19	8.62	0.01037
	-132	10977919	FALSE		Sequest HT (A2)	Unambiguous						1	4	1224.35	4894.39	4894.38	2.71	0.00331
	-138	1372116	FALSE		Sequest HT (C2)	Unambiguous						1	5	979.682	4894.38	4894.38	0.56	0.00055
	-138	1332331	FALSE		Sequest HT (C2)	Unambiguous						0	4	1171.6	4683.38	4683.35	5.02	0.00588
	-132	17045169	FALSE		Sequest HT (A2)	Unambiguous						1	4	1224.35	4894.4	4894.38	4.09	0.00501
	-132	6024442	FALSE		Sequest HT (A2)	Unambiguous						0	2	1009.07	2017.13	2017.12	8.07	0.00814
	-132	11068295	FALSE		Sequest HT (A2)	Unambiguous						1	6	649.492	3891.92	3891.89	6.16	0.004
	-132	11262321	FALSE		Sequest HT (A2)	Unambiguous						1	4	1224.36	4894.4	4894.38	5.16	0.00631
	-141	4932013	FALSE		Sequest HT (D2)	Unambiguous						0	2	1009.07	2017.13	2017.12	7.2	0.00726
	-135	6735619	FALSE		Sequest HT (B2)	Unambiguous						0	2	1009.07	2017.13	2017.12	8.92	0.009
	-138	1186489	FALSE		Sequest HT (C2)	Unambiguous						0	4	754.63	3015.5	3015.47	8.49	0.0064
	-138	4469615	FALSE		Sequest HT (C2)	Unambiguous						0	3	673.377	2018.12	2018.1	8.28	0.00557
	-138	8342737	FALSE		Sequest HT (C2)	Unambiguous						2	3	816.092	2446.26	2446.24	7.34	0.00599
	-132	13199374	FALSE		Sequest HT (A2)	Unambiguous						0	3	682.702	2046.09	2046.07	8.01	0.00546
	-138	15258304	FALSE		Sequest HT (C2)	Unambiguous						1	4	1224.36	4894.42	4894.38	8.66	0.01059
	-135	3627664	FALSE		Sequest HT (B2)	Unambiguous						1	4	1224.36	4894.4	4894.38	5.18	0.00634
	-135	9059720	FALSE		Sequest HT (B2)	Unambiguous						0	3	1297.98	3891.92	3891.89	8.99	0.01166
	-132	17008237	FALSE		Sequest HT (A2)	Unambiguous						0	4	1171.6	4683.37	4683.35	4.18	0.00489
	-132	11076295	FALSE		Sequest HT (A2)	Unambiguous						0	3	1005.84	3015.49	3015.47	6.42	0.00645
	-138	1332771	FALSE		Sequest HT (C2)	Unambiguous						0	5	937.679	4684.37	4684.34	6.46	0.00605
	-138	7525854	FALSE		Sequest HT (C2)	Unambiguous						0	4	612.064	2445.23	2445.21	7.67	0.00469
	-138	5834798	FALSE		Sequest HT (C2)	Unambiguous						2	3	996.537	2987.6	2987.57	7.94	0.00791
	-138	4452231	FALSE		Sequest HT (C2)	Unambiguous						1	3	852.118	2554.34	2554.33	3.51	0.00299
	-141	8280905	FALSE		Sequest HT (D2)	Unambiguous						0	2	1128.61	2256.22	2256.2	7.36	0.0083
	-135	4670684	FALSE		Sequest HT (B2)	Unambiguous						1	3	878.528	2633.57	2633.55	7.9	0.00693
	-141	8248514	FALSE		Sequest HT (D2)	Unambiguous						0	2	997.035	1993.06	1993.05	4.42	0.00441
	-138	14909763	FALSE		Sequest HT (C2)	Unambiguous						0	3	665.029	1993.07	1993.05	9.48	0.0063
	-138	2492242	FALSE		Sequest HT (C2)	Unambiguous						0	4	1060.55	4239.19	4239.18	3.1	0.00329
	-135	11326062	FALSE		Sequest HT (B2)	Unambiguous						0	4	1060.56	4239.22	4239.18	9.27	0.00982
	-138	8806930	FALSE		Sequest HT (C2)	Unambiguous						0	4	896.462	3582.83	3582.8	7.99	0.00716
	-138	11885682	FALSE		Sequest HT (C2)	Unambiguous						1	5	875.703	4374.49	4374.45	8.75	0.00765
	-138	13675944	FALSE		Sequest HT (C2)	Unambiguous						0	3	758.073	2272.2	2272.2	3.46	0.00262
	-138	8995485	FALSE		Sequest HT (C2)	Unambiguous						1	3	878.528	2633.57	2633.55	8.32	0.00731
	-132	11506448	FALSE		Sequest HT (A2)	Unambiguous						0	2	997.038	1993.07	1993.05	7.58	0.00756
	-141	8013669	FALSE		Sequest HT (D2)	Unambiguous						0	3	1199.95	3597.83	3597.81	6.33	0.0076
	-135	10134495	FALSE		Sequest HT (B2)	Unambiguous						0	3	665.029	1993.07	1993.05	8.62	0.00573
	-135	3620687	FALSE		Sequest HT (B2)	Unambiguous						0	3	752.745	2256.22	2256.2	8.13	0.00612
	-141	8246966	FALSE		Sequest HT (D2)	Unambiguous						0	2	997.04	1993.07	1993.05	9.39	0.00935
	-132	12540398	FALSE		Sequest HT (A2)	Unambiguous						1	3	878.525	2633.56	2633.55	4.26	0.00374
	-138	15223043	FALSE		Sequest HT (C2)	Unambiguous						0	3	665.028	1993.07	1993.05	8.2	0.00545
	-138	2653255	FALSE		Sequest HT (C2)	Unambiguous						1	4	659.148	2633.57	2633.55	8.41	0.00554
	-132	2308616	FALSE		Sequest HT (A2)	Unambiguous						0	3	752.744	2256.22	2256.2	7	0.00526
	-132	13966480	FALSE		Sequest HT (A2)	Unambiguous						0	3	585.678	1755.02	1755.01	8.09	0.00473
	-138	10308121	FALSE		Sequest HT (C2)	Unambiguous						1	3	871.83	2613.47	2613.46	5.7	0.00496
	-141	494882	FALSE		Sequest HT (D2)	Unambiguous						0	3	665.029	1993.07	1993.05	8.62	0.00573
	-135	1859787	FALSE		Sequest HT (B2)	Unambiguous						0	3	650.69	1950.06	1950.04	9.45	0.00614
	-141	9379213	FALSE		Sequest HT (D2)	Unambiguous						1	3	878.525	2633.56	2633.55	4.71	0.00413
	-135	9558639	FALSE		Sequest HT (B2)	Unambiguous						0	3	665.029	1993.07	1993.05	8.88	0.0059
	-132	2911340	FALSE		Sequest HT (A2)	Unambiguous						0	4	1060.56	4239.21	4239.18	7.66	0.00812
	-138	8802022	FALSE		Sequest HT (C2)	Unambiguous						0	3	1408.41	4223.2	4223.18	4.58	0.00645
	-138	756779	FALSE		Sequest HT (C2)	Unambiguous						0	3	665.029	1993.07	1993.05	9.68	0.00643
	-132	11167054	FALSE		Sequest HT (A2)	Unambiguous						0	3	675.049	2023.13	2023.12	6.81	0.00459
	-135	2622356	FALSE		Sequest HT (B2)	Unambiguous						1	3	831.766	2493.28	2493.27	7.16	0.00595
	-138	14466498	FALSE		Sequest HT (C2)	Unambiguous						1	3	831.761	2493.27	2493.27	1.45	0.0012
	-132	11154184	FALSE		Sequest HT (A2)	Unambiguous						0	4	979.269	3914.05	3914.02	8.78	0.00859
	-132	7688722	FALSE		Sequest HT (A2)	Unambiguous						0	3	712.679	2136.02	2136.01	6.71	0.00478
	-132	5594756	FALSE		Sequest HT (A2)	Unambiguous						0	3	712.681	2136.03	2136.01	9.75	0.00695
	-132	11408844	FALSE		Sequest HT (A2)	Unambiguous						0	3	735.69	2205.06	2205.04	9.17	0.00674
	-138	14502738	FALSE		Sequest HT (C2)	Unambiguous						0	4	1007.95	4028.79	4028.76	7.68	0.00774
	-138	1837723	FALSE		Sequest HT (C2)	Unambiguous						0	3	1078.43	3233.29	3233.27	6.68	0.00719
	-138	6673512	FALSE		Sequest HT (C2)	Unambiguous						0	4	1007.95	4028.78	4028.76	4.18	0.00421
	-141	7545689	FALSE		Sequest HT (D2)	Unambiguous						0	4	1007.95	4028.78	4028.76	4.48	0.00451
	-141	166131	FALSE		Sequest HT (D2)	Unambiguous						0	3	1040.13	3118.39	3118.36	9.96	0.01035
	-132	997407	FALSE		Sequest HT (A2)	Unambiguous						0	3	1343.6	4028.77	4028.76	3.68	0.00494
	-138	377792	FALSE		Sequest HT (C2)	Unambiguous						0	4	1007.95	4028.79	4028.76	6.84	0.00688
	-132	11363023	FALSE		Sequest HT (A2)	Unambiguous						0	3	707.365	2120.08	2120.06	8.81	0.00623
	-138	7485099	FALSE		Sequest HT (C2)	Unambiguous						0	2	933.967	1866.93	1866.91	9.1	0.00849
	-132	10282294	FALSE		Sequest HT (A2)	Unambiguous						0	4	1007.95	4028.77	4028.76	3.82	0.00384
	-132	16311365	FALSE		Sequest HT (A2)	Unambiguous						0	3	1343.93	4029.78	4029.74	9.1	0.01222
	-132	16311565	FALSE		Sequest HT (A2)	Unambiguous						0	3	1343.6	4028.79	4028.76	8.19	0.011
	-135	4431969	FALSE		Sequest HT (B2)	Unambiguous						1	3	1164.92	3492.74	3492.73	2.61	0.00304
	-138	12111774	FALSE		Sequest HT (C2)	Unambiguous						2	4	963.258	3850.01	3849.99	5.45	0.00524
	-135	14718376	FALSE		Sequest HT (B2)	Unambiguous						2	4	963.252	3849.99	3849.99	-0.63	-0.00061
	-135	4150501	FALSE		Sequest HT (B2)	Unambiguous						1	3	1164.92	3492.76	3492.73	7.77	0.00905
	-141	11317707	FALSE		Sequest HT (D2)	Unambiguous						1	3	768.748	2304.23	2304.21	8.39	0.00644
	-138	11687485	FALSE		Sequest HT (C2)	Unambiguous						0	3	598.992	1794.96	1794.94	9.75	0.00583
	-132	6018644	FALSE		Sequest HT (A2)	Unambiguous						2	4	963.258	3850.01	3849.99	5.69	0.00548
	-141	1076828	FALSE		Sequest HT (D2)	Unambiguous						1	3	1164.92	3492.75	3492.73	5.67	0.00661
	-141	9421079	FALSE		Sequest HT (D2)	Unambiguous						1	3	1164.92	3492.75	3492.73	4.22	0.00491
	-141	4018927	FALSE		Sequest HT (D2)	Unambiguous						2	4	963.258	3850.01	3849.99	5.99	0.00577
	-135	10983256	FALSE		Sequest HT (B2)	Unambiguous						1	4	874.188	3493.73	3493.71	4.5	0.00393
	-138	4464926	FALSE		Sequest HT (C2)	Unambiguous						2	4	963.257	3850	3849.99	4.07	0.00391
	-132	8391504	FALSE		Sequest HT (A2)	Unambiguous						0	2	1094.09	2187.17	2187.15	8.14	0.00891
	-138	10873428	FALSE		Sequest HT (C2)	Unambiguous						1	3	768.746	2304.22	2304.21	5.98	0.00459
	-135	7003968	FALSE		Sequest HT (B2)	Unambiguous						2	4	963.255	3850	3849.99	2.92	0.00281
	-138	10873228	FALSE		Sequest HT (C2)	Unambiguous						1	3	768.747	2304.23	2304.21	7.09	0.00545
	-132	15166145	FALSE		Sequest HT (A2)	Unambiguous						0	3	683.023	2047.05	2047.04	6.94	0.00473
	-132	16885576	FALSE		Sequest HT (A2)	Unambiguous						0	3	784.763	2352.27	2352.26	7.35	0.00577
	-135	2910664	FALSE		Sequest HT (B2)	Unambiguous						0	3	784.761	2352.27	2352.26	5.12	0.00401
	-135	371254	FALSE		Sequest HT (B2)	Unambiguous						1	3	773.401	2318.19	2318.17	9	0.00696
	-132	8280449	FALSE		Sequest HT (A2)	Unambiguous						1	3	773.399	2318.18	2318.17	6.72	0.00519
	-132	15707952	FALSE		Sequest HT (A2)	Unambiguous						0	2	828.387	1655.77	1655.78	-6.54	-0.00542
	-132	9987670	FALSE		Sequest HT (A2)	Unambiguous						0	2	827.909	1654.81	1654.79	9.59	0.00794
	-132	10831194	FALSE		Sequest HT (A2)	Unambiguous						0	3	784.764	2352.28	2352.26	8.82	0.00692
	-138	12320811	FALSE		Sequest HT (C2)	Unambiguous						1	3	773.396	2318.17	2318.17	2.77	0.00214
	-132	1845257	FALSE		Sequest HT (A2)	Unambiguous						1	3	604.309	1810.91	1810.9	9.97	0.00602
	-138	16980797	FALSE		Sequest HT (C2)	Unambiguous						2	5	689.366	3442.8	3442.78	6.68	0.0046
	-132	14624278	FALSE		Sequest HT (A2)	Unambiguous						1	3	725.756	2175.25	2175.25	-0.78	-0.00057
	-135	15191276	FALSE		Sequest HT (B2)	Unambiguous						1	2	1019.55	2038.09	2038.08	7.63	0.00777
	-138	6687612	FALSE		Sequest HT (C2)	Unambiguous						1	3	641.688	1923.05	1923.03	8.97	0.00575
	-135	2770305	FALSE		Sequest HT (B2)	Unambiguous						0	4	1017.48	4066.92	4066.91	2.78	0.00282
	-138	14991167	FALSE		Sequest HT (C2)	Unambiguous						0	3	1356.31	4066.93	4066.91	4.93	0.00668
	-138	14986239	FALSE		Sequest HT (C2)	Unambiguous						0	3	1356.65	4067.93	4067.89	9.88	0.01339
	-138	7091312	FALSE		Sequest HT (C2)	Unambiguous						0	3	1356.65	4067.93	4067.89	9.59	0.01301
	-138	7123181	FALSE		Sequest HT (C2)	Unambiguous						0	4	1017.49	4066.93	4066.91	6.28	0.00638
	-132	16749239	FALSE		Sequest HT (A2)	Unambiguous						0	3	1356.65	4067.92	4067.89	7.74	0.01049
	-138	14992643	FALSE		Sequest HT (C2)	Unambiguous						0	3	1356.65	4067.93	4067.89	8.53	0.01156
	-141	8285488	FALSE		Sequest HT (D2)	Unambiguous						0	3	1356.32	4066.94	4066.91	7.19	0.00975
	-138	14956066	FALSE		Sequest HT (C2)	Unambiguous						0	3	1356.65	4067.92	4067.89	8.44	0.01144
	-138	7094975	FALSE		Sequest HT (C2)	Unambiguous						0	3	1356.64	4067.91	4067.89	3.92	0.00532
	-138	14956096	FALSE		Sequest HT (C2)	Unambiguous						0	4	1017.48	4066.91	4066.91	1.67	0.0017
	-138	6407980	FALSE		Sequest HT (C2)	Unambiguous						1	2	962.026	1923.04	1923.03	6.76	0.0065
	-132	10695569	FALSE		Sequest HT (A2)	Unambiguous						0	3	1356.65	4067.93	4067.89	9.7	0.01316
	-138	14947119	FALSE		Sequest HT (C2)	Unambiguous						0	3	1356.32	4066.95	4066.91	9.88	0.01339
	-132	9451054	FALSE		Sequest HT (A2)	Unambiguous						0	3	700.751	2100.24	2100.22	8.29	0.0058
	-138	15150682	FALSE		Sequest HT (C2)	Unambiguous						0	3	700.75	2100.24	2100.22	6.44	0.00451
	-138	4688323	FALSE		Sequest HT (C2)	Unambiguous						0	4	525.816	2100.24	2100.22	9.84	0.00517
	-138	8073005	FALSE		Sequest HT (C2)	Unambiguous						0	2	877.478	1753.95	1753.94	6.91	0.00606
	-141	7211947	FALSE		Sequest HT (D2)	Unambiguous						0	2	877.468	1753.93	1753.94	-4.74	-0.00416
	-141	7211816	FALSE		Sequest HT (D2)	Unambiguous						0	2	877.477	1753.95	1753.94	5.83	0.00512
	-132	9969932	FALSE		Sequest HT (A2)	Unambiguous						0	2	877.472	1753.94	1753.94	-0.77	-0.00067
	-132	10246376	FALSE		Sequest HT (A2)	Unambiguous						0	2	877.472	1753.94	1753.94	0.04	3e-05
	-132	958548	FALSE		Sequest HT (A2)	Unambiguous						0	2	877.471	1753.94	1753.94	-1.07	-0.00094
	-138	4005350	FALSE		Sequest HT (C2)	Unambiguous						1	3	631.963	1893.87	1893.87	1.48	0.00093
	-135	14276502	FALSE		Sequest HT (B2)	Unambiguous						1	2	947.436	1893.86	1893.87	-3.78	-0.00358
	-138	11617239	FALSE		Sequest HT (C2)	Unambiguous						1	2	947.439	1893.87	1893.87	0.15	0.00014
	-135	13143769	FALSE		Sequest HT (B2)	Unambiguous						1	2	947.436	1893.86	1893.87	-3.82	-0.00362
	-132	7641822	FALSE		Sequest HT (A2)	Unambiguous						1	2	947.441	1893.88	1893.87	2.21	0.00209
	-141	9830198	FALSE		Sequest HT (D2)	Unambiguous						1	2	947.442	1893.88	1893.87	2.3	0.00218
	-132	16758410	FALSE		Sequest HT (A2)	Unambiguous						2	3	794.79	2382.35	2382.34	4.9	0.00389
	-132	3859121	FALSE		Sequest HT (A2)	Unambiguous						1	2	947.439	1893.87	1893.87	-0.4	-0.00038
	-132	12903375	FALSE		Sequest HT (A2)	Unambiguous						0	3	1099.29	3295.86	3295.84	7.27	0.00799
	-138	11743326	FALSE		Sequest HT (C2)	Unambiguous						1	3	630.025	1888.06	1888.04	8.76	0.00552
	-135	563341	FALSE		Sequest HT (B2)	Unambiguous						0	3	928.164	2782.48	2782.46	7.54	0.00699
	-132	14665323	FALSE		Sequest HT (A2)	Unambiguous						0	3	928.165	2782.48	2782.46	8.94	0.00829
	-138	12515258	FALSE		Sequest HT (C2)	Unambiguous						0	3	928.492	2783.46	2783.44	8.23	0.00763
	-138	12520244	FALSE		Sequest HT (C2)	Unambiguous						0	3	928.165	2782.48	2782.46	9.35	0.00867
	-138	12472448	FALSE		Sequest HT (C2)	Unambiguous						0	3	928.165	2782.48	2782.46	8.96	0.00831
	-132	12903529	FALSE		Sequest HT (A2)	Unambiguous						0	4	824.72	3295.86	3295.84	6.29	0.00518
	-138	12509571	FALSE		Sequest HT (C2)	Unambiguous						0	3	928.162	2782.47	2782.46	5.86	0.00544
	-135	14089604	FALSE		Sequest HT (B2)	Unambiguous						1	3	630.024	1888.06	1888.04	8.31	0.00523
	-138	12500021	FALSE		Sequest HT (C2)	Unambiguous						0	3	928.163	2782.47	2782.46	6.79	0.00629
	-135	8619869	FALSE		Sequest HT (B2)	Unambiguous						0	2	836.42	1671.83	1671.82	9.52	0.00796
	-138	13879648	FALSE		Sequest HT (C2)	Unambiguous						0	2	836.421	1671.83	1671.82	9.91	0.00829
	-132	15716326	FALSE		Sequest HT (A2)	Unambiguous						0	2	836.42	1671.83	1671.82	8.57	0.00717
	-135	10077692	FALSE		Sequest HT (B2)	Unambiguous						0	2	1422.21	2843.42	2843.4	6.34	0.00901
	-138	6761500	FALSE		Sequest HT (C2)	Unambiguous						0	2	1088.08	2175.16	2175.14	8.75	0.00952
	-138	106413	FALSE		Sequest HT (C2)	Unambiguous						0	5	899.242	4492.18	4492.16	4.33	0.00389
	-141	138686	FALSE		Sequest HT (D2)	Unambiguous						0	3	948.476	2843.41	2843.4	3.69	0.00349
	-132	2804645	FALSE		Sequest HT (A2)	Unambiguous						0	2	1200.63	2400.25	2400.23	8.35	0.01003
	-141	7867508	FALSE		Sequest HT (D2)	Unambiguous						1	4	1107.77	4428.07	4428.04	4.84	0.00536
	-138	7928545	FALSE		Sequest HT (C2)	Unambiguous						0	2	1192.65	2384.3	2384.27	9.76	0.01163
	-132	16394976	FALSE		Sequest HT (A2)	Unambiguous						1	3	1029.56	3086.65	3086.65	0.35	0.00036
	-135	8381125	FALSE		Sequest HT (B2)	Unambiguous						0	2	1371.67	2742.33	2742.32	4.7	0.00644
	-135	12967783	FALSE		Sequest HT (B2)	Unambiguous						0	3	1194.6	3581.77	3581.76	4.19	0.00501
	-135	1541117	FALSE		Sequest HT (B2)	Unambiguous						1	3	779.134	2335.39	2335.37	6.55	0.0051
	-138	14519006	FALSE		Sequest HT (C2)	Unambiguous						0	3	925.447	2774.33	2774.31	5.59	0.00517
	-135	2375310	FALSE		Sequest HT (B2)	Unambiguous						1	3	845.777	2535.32	2535.3	6.52	0.00551
	-138	1835555	FALSE		Sequest HT (C2)	Unambiguous						0	3	725.702	2175.09	2175.07	9.2	0.00667
	-135	6147223	FALSE		Sequest HT (B2)	Unambiguous						1	4	957.701	3827.78	3827.78	1.62	0.00155
	-132	16332888	FALSE		Sequest HT (A2)	Unambiguous						1	4	1107.77	4428.07	4428.04	4.77	0.00528
	-135	143138	FALSE		Sequest HT (B2)	Unambiguous						0	3	1068.18	3202.52	3202.5	7.86	0.00839
	-135	16116960	FALSE		Sequest HT (B2)	Unambiguous						0	3	882.772	2646.3	2646.29	6.43	0.00567
	-135	9489609	FALSE		Sequest HT (B2)	Unambiguous						1	4	1107.77	4428.07	4428.04	4.69	0.00519
	-138	163640	FALSE		Sequest HT (C2)	Unambiguous						1	3	1029.56	3086.65	3086.65	0.93	0.00096
	-141	10653893	FALSE		Sequest HT (D2)	Unambiguous						0	3	1268.6	3803.77	3803.76	3.88	0.00492
	-138	14826956	FALSE		Sequest HT (C2)	Unambiguous						0	2	1387.67	2774.34	2774.31	9.21	0.01277
	-135	2946829	FALSE		Sequest HT (B2)	Unambiguous						0	3	925.447	2774.33	2774.31	5.57	0.00515
	-132	7466540	FALSE		Sequest HT (A2)	Unambiguous						0	4	896.196	3581.76	3581.76	1.9	0.0017
	-138	3527927	FALSE		Sequest HT (C2)	Unambiguous						0	4	951.7	3803.78	3803.76	4.77	0.00454
	-132	11790653	FALSE		Sequest HT (A2)	Unambiguous						0	3	795.437	2384.29	2384.27	8.4	0.00668
	-141	2795318	FALSE		Sequest HT (D2)	Unambiguous						0	3	1268.6	3803.79	3803.76	7.11	0.00901
	-132	16339634	FALSE		Sequest HT (A2)	Unambiguous						0	2	933.028	1865.05	1865.03	9.57	0.00892
	-135	6970176	FALSE		Sequest HT (B2)	Unambiguous						0	3	1068.18	3202.52	3202.5	6.21	0.00663
	-132	5360630	FALSE		Sequest HT (A2)	Unambiguous						0	3	1194.6	3581.78	3581.76	5.32	0.00636
	-135	3817651	FALSE		Sequest HT (B2)	Unambiguous						0	2	1088.05	2175.09	2175.07	8.58	0.00933
	-135	2159798	FALSE		Sequest HT (B2)	Unambiguous						1	3	1029.56	3086.67	3086.65	7.77	0.00799
	-135	16233624	FALSE		Sequest HT (B2)	Unambiguous						0	3	1119.9	3357.69	3357.68	2.83	0.00317
	-132	14017934	FALSE		Sequest HT (A2)	Unambiguous						1	4	957.705	3827.8	3827.78	6.36	0.00609
	-138	6694784	FALSE		Sequest HT (C2)	Unambiguous						1	4	1107.77	4428.07	4428.04	6.27	0.00694
	-138	10825741	FALSE		Sequest HT (C2)	Unambiguous						0	4	896.2	3581.78	3581.76	6.16	0.00552
	-132	13701116	FALSE		Sequest HT (A2)	Unambiguous						0	4	951.702	3803.78	3803.76	6.86	0.00652
	-132	10301895	FALSE		Sequest HT (A2)	Unambiguous						1	4	1107.77	4428.06	4428.04	3.4	0.00376
	-138	8418343	FALSE		Sequest HT (C2)	Unambiguous						0	2	1200.63	2400.25	2400.23	6.99	0.00839
	-132	12232106	FALSE		Sequest HT (A2)	Unambiguous						2	4	723.899	2892.57	2892.56	4.65	0.00336
	-138	1278987	FALSE		Sequest HT (C2)	Unambiguous						0	3	948.478	2843.42	2843.4	6.55	0.00621
	-138	8417693	FALSE		Sequest HT (C2)	Unambiguous						0	3	800.755	2400.25	2400.23	7.14	0.00571
	-132	9470239	FALSE		Sequest HT (A2)	Unambiguous						0	3	914.784	2742.34	2742.32	6.65	0.00608
	-138	2617505	FALSE		Sequest HT (C2)	Unambiguous						0	4	856.94	3424.74	3424.72	6.81	0.00583
	-141	3983469	FALSE		Sequest HT (D2)	Unambiguous						0	3	1068.18	3202.51	3202.5	4.67	0.00498
	-135	9277332	FALSE		Sequest HT (B2)	Unambiguous						0	3	725.725	2175.16	2175.14	9.21	0.00668
	-138	7579592	FALSE		Sequest HT (C2)	Unambiguous						0	3	948.476	2843.41	2843.4	3.6	0.00341
	-138	1623744	FALSE		Sequest HT (C2)	Unambiguous						0	2	1192.65	2384.3	2384.27	9.91	0.01181
	-132	3164216	FALSE		Sequest HT (A2)	Unambiguous						0	2	1219.13	2437.25	2437.23	7.15	0.00871
	-132	11176048	FALSE		Sequest HT (A2)	Unambiguous						0	3	948.478	2843.42	2843.4	5.77	0.00547
	-135	1368748	FALSE		Sequest HT (B2)	Unambiguous						0	3	1119.91	3357.7	3357.68	7.11	0.00796
	-138	13664755	FALSE		Sequest HT (C2)	Unambiguous						0	3	1013.13	3037.38	3037.36	5.44	0.00551
	-138	5900464	FALSE		Sequest HT (C2)	Unambiguous						0	3	1013.13	3037.38	3037.36	6.6	0.00668
	-135	16459313	FALSE		Sequest HT (B2)	Unambiguous						0	2	1519.2	3037.39	3037.36	9.75	0.0148
	-135	14105770	FALSE		Sequest HT (B2)	Unambiguous						0	3	1224.63	3671.88	3671.86	5.01	0.00613
	-138	10566950	FALSE		Sequest HT (C2)	Unambiguous						1	4	957.705	3827.8	3827.78	6.38	0.00611
	-132	11461541	FALSE		Sequest HT (A2)	Unambiguous						0	3	796.462	2387.37	2387.35	7.35	0.00585
	-135	8363418	FALSE		Sequest HT (B2)	Unambiguous						1	3	779.135	2335.39	2335.37	7.46	0.0058
	-135	15791327	FALSE		Sequest HT (B2)	Unambiguous						1	3	851.111	2551.32	2551.3	8.63	0.00734
	-138	6404979	FALSE		Sequest HT (C2)	Unambiguous						1	3	845.776	2535.31	2535.3	4.89	0.00413
	-132	2804305	FALSE		Sequest HT (A2)	Unambiguous						0	2	1200.63	2400.25	2400.23	7.24	0.00868
	-132	1007691	FALSE		Sequest HT (A2)	Unambiguous						1	3	845.78	2535.32	2535.3	9.32	0.00787
	-132	3974236	FALSE		Sequest HT (A2)	Unambiguous						0	4	951.702	3803.79	3803.76	7.86	0.00748
	-135	12406376	FALSE		Sequest HT (B2)	Unambiguous						0	3	1268.59	3803.77	3803.76	2.18	0.00277
	-141	11265445	FALSE		Sequest HT (D2)	Unambiguous						0	4	896.2	3581.78	3581.76	5.85	0.00523
	-141	7334539	FALSE		Sequest HT (D2)	Unambiguous						0	2	1088.08	2175.16	2175.14	9.48	0.01031
	-135	4090330	FALSE		Sequest HT (B2)	Unambiguous						0	3	800.755	2400.25	2400.23	6.88	0.00551
	-141	8187769	FALSE		Sequest HT (D2)	Unambiguous						0	2	1422.21	2843.42	2843.4	4.79	0.00681
	-135	1255031	FALSE		Sequest HT (B2)	Unambiguous						0	3	571.683	1713.04	1713.02	9.2	0.00525
	-132	16321979	FALSE		Sequest HT (A2)	Unambiguous						1	3	845.776	2535.31	2535.3	4.41	0.00373
	-141	9673715	FALSE		Sequest HT (D2)	Unambiguous						0	3	1224.96	3672.86	3672.84	6.44	0.00788
	-138	3536097	FALSE		Sequest HT (C2)	Unambiguous						1	4	600.833	2400.31	2400.29	8.42	0.00505
	-138	5577099	FALSE		Sequest HT (C2)	Unambiguous						0	3	877.442	2630.31	2630.29	8.25	0.00723
	-135	2667337	FALSE		Sequest HT (B2)	Unambiguous						1	5	886.421	4428.08	4428.04	6.92	0.00612
	-132	15465089	FALSE		Sequest HT (A2)	Unambiguous						1	3	779.135	2335.39	2335.37	7.51	0.00584
	-135	9202003	FALSE		Sequest HT (B2)	Unambiguous						1	3	845.776	2535.31	2535.3	5.26	0.00444
	-141	7255771	FALSE		Sequest HT (D2)	Unambiguous						1	2	1268.16	2535.32	2535.3	7.57	0.0096
	-138	6982280	FALSE		Sequest HT (C2)	Unambiguous						0	3	925.444	2774.32	2774.31	2.02	0.00187
	-141	1567587	FALSE		Sequest HT (D2)	Unambiguous						0	3	1142.25	3424.74	3424.72	8.16	0.00932
	-138	5900354	FALSE		Sequest HT (C2)	Unambiguous						0	3	1013.46	3038.37	3038.34	7.38	0.00747
	-141	7032279	FALSE		Sequest HT (D2)	Unambiguous						1	3	1029.56	3086.67	3086.65	6.24	0.00642
	-135	10920340	FALSE		Sequest HT (B2)	Unambiguous						0	2	1200.63	2400.25	2400.23	8.41	0.0101
	-141	3378839	FALSE		Sequest HT (D2)	Unambiguous						0	3	1194.6	3581.78	3581.76	6.64	0.00793
	-132	13428057	FALSE		Sequest HT (A2)	Unambiguous						0	4	951.701	3803.78	3803.76	6.25	0.00595
	-132	7483485	FALSE		Sequest HT (A2)	Unambiguous						0	3	1224.63	3671.89	3671.86	9.01	0.01103
	-138	386920	FALSE		Sequest HT (C2)	Unambiguous						1	2	1268.17	2535.32	2535.3	8.84	0.01121
	-132	15283741	FALSE		Sequest HT (A2)	Unambiguous						0	3	1120.23	3358.68	3358.66	6.78	0.00759
	-132	12855615	FALSE		Sequest HT (A2)	Unambiguous						0	2	995.594	1990.18	1990.16	9.62	0.00957
	-138	4429962	FALSE		Sequest HT (C2)	Unambiguous						0	3	1068.18	3202.52	3202.5	7.45	0.00796
	-135	13828588	FALSE		Sequest HT (B2)	Unambiguous						1	3	1276.6	3827.8	3827.78	6.03	0.0077
	-135	8198424	FALSE		Sequest HT (B2)	Unambiguous						0	3	1119.91	3357.71	3357.68	9.54	0.01068
	-132	13989268	FALSE		Sequest HT (A2)	Unambiguous						0	3	882.771	2646.3	2646.29	5.31	0.00468
	-132	11176008	FALSE		Sequest HT (A2)	Unambiguous						0	3	948.807	2844.41	2844.39	7.18	0.00681
	-132	1305720	FALSE		Sequest HT (A2)	Unambiguous						0	2	1387.67	2774.33	2774.31	7.32	0.01016
	-135	5838909	FALSE		Sequest HT (B2)	Unambiguous						0	3	1268.59	3803.77	3803.76	2.14	0.00271
	-135	6401997	FALSE		Sequest HT (B2)	Unambiguous						0	3	1194.6	3581.78	3581.76	6.41	0.00765
	-135	12659118	FALSE		Sequest HT (B2)	Unambiguous						0	3	817.088	2449.25	2449.23	8.22	0.00671
	-138	16057964	FALSE		Sequest HT (C2)	Unambiguous						0	3	800.757	2400.26	2400.23	9.09	0.00727
	-132	1927683	FALSE		Sequest HT (A2)	Unambiguous						0	3	948.48	2843.43	2843.4	8.38	0.00794
	-132	980654	FALSE		Sequest HT (A2)	Unambiguous						1	3	851.109	2551.31	2551.3	6.85	0.00582
	-138	11432813	FALSE		Sequest HT (C2)	Unambiguous						0	3	1194.6	3581.78	3581.76	6.02	0.00719
	-135	14681769	FALSE		Sequest HT (B2)	Unambiguous						0	3	1068.18	3202.52	3202.5	6.39	0.00683
	-138	8141357	FALSE		Sequest HT (C2)	Unambiguous						0	2	1088.05	2175.09	2175.07	8.07	0.00878
	-138	14598235	FALSE		Sequest HT (C2)	Unambiguous						0	3	725.724	2175.16	2175.14	7.11	0.00515
	-138	385023	FALSE		Sequest HT (C2)	Unambiguous						1	3	851.109	2551.31	2551.3	6.25	0.00531
	-135	2385182	FALSE		Sequest HT (B2)	Unambiguous						1	4	1107.77	4428.06	4428.04	3.7	0.0041
	-132	1017665	FALSE		Sequest HT (A2)	Unambiguous						1	4	1107.77	4428.06	4428.04	3.95	0.00438
	-132	10267722	FALSE		Sequest HT (A2)	Unambiguous						1	3	851.111	2551.32	2551.3	8.62	0.00733
	-132	9280092	FALSE		Sequest HT (A2)	Unambiguous						0	4	840.178	3357.69	3357.68	3.81	0.0032
	-138	3817377	FALSE		Sequest HT (C2)	Unambiguous						1	4	1148.09	4589.34	4589.32	3.77	0.00432
	-138	2109992	FALSE		Sequest HT (C2)	Unambiguous						0	4	600.818	2400.25	2400.23	6.97	0.00418
	-135	9485533	FALSE		Sequest HT (B2)	Unambiguous						0	3	925.45	2774.34	2774.31	8.4	0.00777
	-138	13321310	FALSE		Sequest HT (C2)	Unambiguous						0	3	1264.29	3790.86	3790.83	9.87	0.01247
	-141	6994111	FALSE		Sequest HT (D2)	Unambiguous						0	5	758.78	3789.87	3789.84	7.34	0.00556
	-138	13321180	FALSE		Sequest HT (C2)	Unambiguous						0	5	758.779	3789.87	3789.84	6.26	0.00475
	-138	11789049	FALSE		Sequest HT (C2)	Unambiguous						0	3	773.438	2318.3	2318.28	8.64	0.00668
	-132	15188948	FALSE		Sequest HT (A2)	Unambiguous						0	4	948.221	3789.86	3789.84	4.7	0.00445
	-135	8100329	FALSE		Sequest HT (B2)	Unambiguous						0	6	632.484	3789.86	3789.84	5.73	0.00362
	-132	2807648	FALSE		Sequest HT (A2)	Unambiguous						0	2	801.476	1601.94	1601.93	8.97	0.00718
	-135	6722870	FALSE		Sequest HT (B2)	Unambiguous						0	3	773.437	2318.3	2318.28	6.71	0.00518
	-135	1555147	FALSE		Sequest HT (B2)	Unambiguous						0	4	948.22	3789.86	3789.84	4.42	0.00419
	-132	3477935	FALSE		Sequest HT (A2)	Unambiguous						0	2	1258.16	2515.31	2515.29	7.89	0.00992
	-138	7911843	FALSE		Sequest HT (C2)	Unambiguous						0	2	934.454	1867.9	1867.89	3.62	0.00338
	-138	2723298	FALSE		Sequest HT (C2)	Unambiguous						0	3	839.108	2515.31	2515.29	7.01	0.00588
	-135	1618290	FALSE		Sequest HT (B2)	Unambiguous						1	4	945.513	3779.03	3779.01	5.39	0.00509
	-141	1680236	FALSE		Sequest HT (D2)	Unambiguous						0	2	1258.16	2515.32	2515.29	9.39	0.01181
	-135	4739630	FALSE		Sequest HT (B2)	Unambiguous						0	3	839.108	2515.31	2515.29	7.43	0.00623
	-135	11567664	FALSE		Sequest HT (B2)	Unambiguous						0	2	1258.15	2515.3	2515.29	1.56	0.00196
	-138	7380273	FALSE		Sequest HT (C2)	Unambiguous						0	3	1177.25	3529.75	3529.73	4.15	0.00489
	-138	15562761	FALSE		Sequest HT (C2)	Unambiguous						0	4	883.194	3529.75	3529.73	5.47	0.00482
	-132	11259170	FALSE		Sequest HT (A2)	Unambiguous						0	3	1177.26	3529.76	3529.73	6.87	0.00809
	-138	17033477	FALSE		Sequest HT (C2)	Unambiguous						0	3	839.109	2515.31	2515.29	8.77	0.00735
	-141	8283819	FALSE		Sequest HT (D2)	Unambiguous						0	3	1177.26	3529.76	3529.73	6.31	0.00742
	-141	233031	FALSE		Sequest HT (D2)	Unambiguous						0	3	1177.26	3529.75	3529.73	5.01	0.00589
	-132	16179167	FALSE		Sequest HT (A2)	Unambiguous						0	3	1277.68	3831.03	3831.01	3.2	0.00409
	-132	12607289	FALSE		Sequest HT (A2)	Unambiguous						0	3	839.109	2515.31	2515.29	8.19	0.00687
	-132	9817297	FALSE		Sequest HT (A2)	Unambiguous						1	4	945.514	3779.03	3779.01	6.02	0.00569
	-138	12391190	FALSE		Sequest HT (C2)	Unambiguous						0	4	636.599	2543.37	2543.35	7.33	0.00466
	-138	6702204	FALSE		Sequest HT (C2)	Unambiguous						0	4	747.374	2986.48	2986.46	4.33	0.00324
	-141	9604970	FALSE		Sequest HT (D2)	Unambiguous						0	3	1017.17	3049.49	3049.48	4.44	0.00452
	-135	5942083	FALSE		Sequest HT (B2)	Unambiguous						0	2	1338.69	2676.38	2676.36	6.93	0.00927
	-138	10339323	FALSE		Sequest HT (C2)	Unambiguous						0	2	1338.7	2676.38	2676.36	7.95	0.01064
	-138	16600714	FALSE		Sequest HT (C2)	Unambiguous						0	3	1017.17	3049.49	3049.48	5.28	0.00537
	-141	6732951	FALSE		Sequest HT (D2)	Unambiguous						0	2	1734.81	3468.62	3468.59	7.07	0.01227
	-135	11437443	FALSE		Sequest HT (B2)	Unambiguous						0	4	763.131	3049.5	3049.48	8.03	0.00612
	-132	16340940	FALSE		Sequest HT (A2)	Unambiguous						0	2	1493.75	2986.49	2986.46	8.14	0.01215
	-132	3342524	FALSE		Sequest HT (A2)	Unambiguous						0	3	1017.17	3049.5	3049.48	6.16	0.00626
	-132	12216510	FALSE		Sequest HT (A2)	Unambiguous						0	4	763.129	3049.49	3049.48	4.64	0.00353
	-138	9216094	FALSE		Sequest HT (C2)	Unambiguous						0	4	763.129	3049.49	3049.48	5.23	0.00399
	-138	9618758	FALSE		Sequest HT (C2)	Unambiguous						0	3	1017.17	3049.49	3049.48	3.12	0.00317
	-141	1534521	FALSE		Sequest HT (D2)	Unambiguous						0	3	1022.5	3065.49	3065.47	7.02	0.00718
	-132	13803691	FALSE		Sequest HT (A2)	Unambiguous						0	2	1338.69	2676.38	2676.36	6.78	0.00907
	-135	4885809	FALSE		Sequest HT (B2)	Unambiguous						0	3	1017.17	3049.5	3049.48	5.94	0.00603
	-132	1026975	FALSE		Sequest HT (A2)	Unambiguous						0	2	1493.75	2986.49	2986.46	9.38	0.014
	-138	2596553	FALSE		Sequest HT (C2)	Unambiguous						0	3	1017.17	3049.49	3049.48	3.96	0.00402
	-132	16036397	FALSE		Sequest HT (A2)	Unambiguous						0	3	1001.5	3002.48	3002.46	7.5	0.00751
	-132	3616119	FALSE		Sequest HT (A2)	Unambiguous						0	3	1022.5	3065.49	3065.47	6.08	0.00621
	-138	16901305	FALSE		Sequest HT (C2)	Unambiguous						0	3	1017.5	3050.49	3050.46	7.59	0.00772
	-132	10035556	FALSE		Sequest HT (A2)	Unambiguous						0	4	942.014	3765.03	3765.01	5.77	0.00543
	-141	10047825	FALSE		Sequest HT (D2)	Unambiguous						0	3	1017.17	3049.48	3049.48	0.84	0.00085
	-132	4866197	FALSE		Sequest HT (A2)	Unambiguous						0	2	1338.7	2676.39	2676.36	9.33	0.01248
	-138	690339	FALSE		Sequest HT (C2)	Unambiguous						0	3	996.165	2986.48	2986.46	6.21	0.00618
	-141	6280331	FALSE		Sequest HT (D2)	Unambiguous						0	3	671.024	2011.06	2011.04	8.19	0.00549
	-132	38739	FALSE		Sequest HT (A2)	Unambiguous						0	3	671.023	2011.05	2011.04	7.06	0.00474
	-135	2099179	FALSE		Sequest HT (B2)	Unambiguous						0	3	1001.5	3002.48	3002.46	7.31	0.00731
	-138	116715	FALSE		Sequest HT (C2)	Unambiguous						0	4	942.015	3765.04	3765.01	6.35	0.00597
	-132	10592036	FALSE		Sequest HT (A2)	Unambiguous						0	2	1493.75	2986.49	2986.46	7.66	0.01144
	-138	6995091	FALSE		Sequest HT (C2)	Unambiguous						0	2	1493.75	2986.49	2986.46	9.74	0.01455
	-132	12216250	FALSE		Sequest HT (A2)	Unambiguous						0	3	1017.5	3050.49	3050.46	8.6	0.00874
	-132	10309922	FALSE		Sequest HT (A2)	Unambiguous						0	3	996.163	2986.47	2986.46	3.75	0.00373
	-141	11069071	FALSE		Sequest HT (D2)	Unambiguous						0	3	892.797	2676.38	2676.36	4.47	0.00399
	-132	10013668	FALSE		Sequest HT (A2)	Unambiguous						0	3	1001.5	3002.48	3002.46	6.1	0.0061
	-135	9217799	FALSE		Sequest HT (B2)	Unambiguous						0	3	996.164	2986.48	2986.46	4.67	0.00465
	-141	1829876	FALSE		Sequest HT (D2)	Unambiguous						0	4	763.13	3049.5	3049.48	6.64	0.00506
	-141	1542221	FALSE		Sequest HT (D2)	Unambiguous						0	3	1017.17	3049.49	3049.48	5.36	0.00544
	-135	16035251	FALSE		Sequest HT (B2)	Unambiguous						0	3	671.024	2011.06	2011.04	8.77	0.00588
	-138	3909894	FALSE		Sequest HT (C2)	Unambiguous						0	2	1338.7	2676.39	2676.36	9.59	0.01283
	-138	8959665	FALSE		Sequest HT (C2)	Unambiguous						1	3	699.716	2097.13	2097.12	7	0.00489
	-141	5877749	FALSE		Sequest HT (D2)	Unambiguous						1	3	972.867	2916.59	2916.57	6.72	0.00653
	-141	2928915	FALSE		Sequest HT (D2)	Unambiguous						0	3	845.785	2535.34	2535.33	5.92	0.005
	-138	13407962	FALSE		Sequest HT (C2)	Unambiguous						0	4	742.422	2966.66	2966.64	6.9	0.00512
	-132	11470844	FALSE		Sequest HT (A2)	Unambiguous						0	3	868.451	2603.34	2603.32	7.55	0.00655
	-135	6960983	FALSE		Sequest HT (B2)	Unambiguous						0	3	656.04	1966.11	1966.09	8.41	0.00551
	-138	14607042	FALSE		Sequest HT (C2)	Unambiguous						0	3	647.702	1941.09	1941.07	9.52	0.00616
	-132	12221285	FALSE		Sequest HT (A2)	Unambiguous						0	2	975.039	1949.07	1949.06	6.38	0.00621
	-135	10389391	FALSE		Sequest HT (B2)	Unambiguous						0	3	868.448	2603.33	2603.32	4.47	0.00387
	-138	15568334	FALSE		Sequest HT (C2)	Unambiguous						1	3	973.869	2919.59	2919.57	6.73	0.00655
	-132	12505758	FALSE		Sequest HT (A2)	Unambiguous						0	3	728.026	2182.06	2182.05	8.17	0.00595
	-141	2457750	FALSE		Sequest HT (D2)	Unambiguous						0	3	938.763	2814.27	2814.26	5.76	0.0054
	-138	10050136	FALSE		Sequest HT (C2)	Unambiguous						0	2	1023.57	2046.13	2046.11	8.95	0.00916
	-135	8310845	FALSE		Sequest HT (B2)	Unambiguous						1	3	668.413	2003.22	2003.21	4.98	0.00333
	-141	8262357	FALSE		Sequest HT (D2)	Unambiguous						0	4	742.175	2965.68	2965.66	5.97	0.00443
	-132	12773532	FALSE		Sequest HT (A2)	Unambiguous						0	2	1091.54	2182.07	2182.05	9.16	0.00999
	-138	781703	FALSE		Sequest HT (C2)	Unambiguous						1	4	880.169	3517.66	3517.64	4.2	0.00369
	-132	3666420	FALSE		Sequest HT (A2)	Unambiguous						0	2	1091.54	2182.07	2182.05	8.91	0.00972
	-138	3558879	FALSE		Sequest HT (C2)	Unambiguous						1	5	638.367	3187.81	3187.78	7.6	0.00484
	-135	7922106	FALSE		Sequest HT (B2)	Unambiguous						1	3	1167.63	3500.87	3500.87	-0.93	-0.00109
	-141	9080061	FALSE		Sequest HT (D2)	Unambiguous						0	3	647.681	1941.03	1941.02	6	0.00388
	-135	12709127	FALSE		Sequest HT (B2)	Unambiguous						1	3	869.811	2607.42	2607.4	6.45	0.00561
	-138	4233455	FALSE		Sequest HT (C2)	Unambiguous						0	3	920.832	2760.48	2760.47	4.83	0.00444
	-132	11243631	FALSE		Sequest HT (A2)	Unambiguous						0	4	742.177	2965.69	2965.66	8.5	0.0063
	-132	13155455	FALSE		Sequest HT (A2)	Unambiguous						0	2	861.996	1722.98	1722.97	9.59	0.00826
	-135	13095466	FALSE		Sequest HT (B2)	Unambiguous						0	2	1276.19	2551.38	2551.35	9.22	0.01176
	-135	9258851	FALSE		Sequest HT (B2)	Unambiguous						0	3	841.815	2523.43	2523.41	9.15	0.0077
	-138	1349532	FALSE		Sequest HT (C2)	Unambiguous						0	3	989.232	2965.68	2965.66	6.79	0.00671
	-138	6506241	FALSE		Sequest HT (C2)	Unambiguous						1	4	880.171	3517.66	3517.64	6.14	0.0054
	-135	15948169	FALSE		Sequest HT (B2)	Unambiguous						1	3	1167.63	3500.89	3500.87	4.15	0.00484
	-132	9260219	FALSE		Sequest HT (A2)	Unambiguous						1	3	1093.95	3279.85	3279.82	8.32	0.00909
	-141	9316212	FALSE		Sequest HT (D2)	Unambiguous						0	2	975.042	1949.08	1949.06	8.65	0.00843
	-135	8102163	FALSE		Sequest HT (B2)	Unambiguous						0	3	877.127	2629.37	2629.35	5.82	0.0051
	-135	13278713	FALSE		Sequest HT (B2)	Unambiguous						0	3	778.426	2333.26	2333.24	8.95	0.00696
	-132	7668042	FALSE		Sequest HT (A2)	Unambiguous						0	2	811.878	1622.75	1622.74	8.39	0.00681
	-132	10396024	FALSE		Sequest HT (A2)	Unambiguous						1	4	880.171	3517.66	3517.64	6.04	0.00531
	-135	12127475	FALSE		Sequest HT (B2)	Unambiguous						0	2	790.942	1580.88	1580.86	9.71	0.00768
	-135	2647945	FALSE		Sequest HT (B2)	Unambiguous						0	3	652.005	1954	1953.98	9.06	0.0059
	-132	4183490	FALSE		Sequest HT (A2)	Unambiguous						0	2	861.996	1722.98	1722.97	9.96	0.00858
	-135	1090911	FALSE		Sequest HT (B2)	Unambiguous						1	3	1167.63	3500.88	3500.87	2.88	0.00336
	-138	447416	FALSE		Sequest HT (C2)	Unambiguous						0	3	841.813	2523.42	2523.41	6.97	0.00586
	-132	17002284	FALSE		Sequest HT (A2)	Unambiguous						1	4	731.904	2924.59	2924.58	5.43	0.00397
	-135	5866084	FALSE		Sequest HT (B2)	Unambiguous						1	3	869.813	2607.42	2607.4	8.2	0.00713
	-138	7051501	FALSE		Sequest HT (C2)	Unambiguous						1	3	975.538	2924.6	2924.58	7.54	0.00735
	-141	10073546	FALSE		Sequest HT (D2)	Unambiguous						0	2	1091.54	2182.07	2182.05	8.3	0.00906
	-135	1354294	FALSE		Sequest HT (B2)	Unambiguous						0	4	742.422	2966.66	2966.64	6.89	0.00511
	-138	2884863	FALSE		Sequest HT (C2)	Unambiguous						0	2	1091.54	2182.06	2182.05	7.87	0.00858
	-132	7245672	FALSE		Sequest HT (A2)	Unambiguous						0	3	749.43	2246.27	2246.26	7.25	0.00543
	-135	15971376	FALSE		Sequest HT (B2)	Unambiguous						0	3	877.739	2631.2	2631.18	8.56	0.00751
	-132	14566246	FALSE		Sequest HT (A2)	Unambiguous						0	2	917.02	1833.03	1833.02	9.23	0.00846
	-135	14129200	FALSE		Sequest HT (B2)	Unambiguous						0	3	778.425	2333.26	2333.24	7.35	0.00571
	-135	13257189	FALSE		Sequest HT (B2)	Unambiguous						0	2	953.974	1906.94	1906.93	7.82	0.00746
	-138	10556673	FALSE		Sequest HT (C2)	Unambiguous						1	4	827.156	3305.6	3305.57	8.28	0.00684
	-132	10818752	FALSE		Sequest HT (A2)	Unambiguous						1	4	594.319	2374.26	2374.23	8.78	0.00521
	-132	9543049	FALSE		Sequest HT (A2)	Unambiguous						2	3	1220	3657.99	3657.96	8.51	0.01038
	-135	4916935	FALSE		Sequest HT (B2)	Unambiguous						1	3	699.715	2097.13	2097.12	6.23	0.00436
	-138	5578269	FALSE		Sequest HT (C2)	Unambiguous						0	3	877.128	2629.37	2629.35	7.13	0.00625
	-141	8209091	FALSE		Sequest HT (D2)	Unambiguous						0	2	1033.58	2066.15	2066.13	5.96	0.00615
	-132	1603556	FALSE		Sequest HT (A2)	Unambiguous						0	2	797.925	1594.84	1594.83	9.57	0.00763
	-132	6985614	FALSE		Sequest HT (A2)	Unambiguous						1	3	1167.64	3500.89	3500.87	5.92	0.00691
	-141	4704429	FALSE		Sequest HT (D2)	Unambiguous						0	3	920.833	2760.48	2760.47	6.07	0.00558
	-135	15991545	FALSE		Sequest HT (B2)	Unambiguous						0	3	826.478	2477.42	2477.4	8.99	0.00742
	-135	13818655	FALSE		Sequest HT (B2)	Unambiguous						1	3	1102.54	3305.6	3305.57	7.85	0.00865
	-132	16131640	FALSE		Sequest HT (A2)	Unambiguous						2	4	832.206	3325.8	3325.77	8.23	0.00684
	-135	15910594	FALSE		Sequest HT (B2)	Unambiguous						0	3	749.431	2246.28	2246.26	8.62	0.00645
	-135	5673883	FALSE		Sequest HT (B2)	Unambiguous						0	2	1023.57	2046.12	2046.11	8.61	0.00881
	-138	13395064	FALSE		Sequest HT (C2)	Unambiguous						0	3	749.429	2246.27	2246.26	6.46	0.00484
	-141	9088631	FALSE		Sequest HT (D2)	Unambiguous						0	3	868.448	2603.33	2603.32	4.46	0.00387
	-141	10073183	FALSE		Sequest HT (D2)	Unambiguous						0	2	1091.54	2182.06	2182.05	8.19	0.00894
	-138	15544621	FALSE		Sequest HT (C2)	Unambiguous						0	5	593.941	2965.68	2965.66	6.01	0.00357
	-141	457530	FALSE		Sequest HT (D2)	Unambiguous						0	3	868.451	2603.34	2603.32	8.39	0.00728
	-132	9264143	FALSE		Sequest HT (A2)	Unambiguous						0	4	742.422	2966.66	2966.64	6.92	0.00513
	-138	4692351	FALSE		Sequest HT (C2)	Unambiguous						0	2	917.02	1833.03	1833.02	9.62	0.00881
	-132	16609973	FALSE		Sequest HT (A2)	Unambiguous						0	3	652.005	1954	1953.98	8.94	0.00582
	-138	2445716	FALSE		Sequest HT (C2)	Unambiguous						0	3	846.128	2536.37	2536.35	5.37	0.00454
	-141	257882	FALSE		Sequest HT (D2)	Unambiguous						0	3	1118.6	3353.78	3353.77	1.65	0.00185
	-141	6214652	FALSE		Sequest HT (D2)	Unambiguous						0	3	1075.21	3223.6	3223.6	0.61	0.00065
	-138	8432054	FALSE		Sequest HT (C2)	Unambiguous						1	5	862.046	4306.2	4306.18	4.53	0.0039
	-132	13375626	FALSE		Sequest HT (A2)	Unambiguous						0	2	1079.04	2157.07	2157.05	9.78	0.01055
	-135	10939231	FALSE		Sequest HT (B2)	Unambiguous						0	4	982.201	3925.78	3925.76	5.4	0.0053
	-135	3915682	FALSE		Sequest HT (B2)	Unambiguous						1	3	1308.67	3923.98	3923.97	3.41	0.00445
	-138	7268292	FALSE		Sequest HT (C2)	Unambiguous						0	2	1198.09	2395.18	2395.16	6.79	0.00814
	-132	812341	FALSE		Sequest HT (A2)	Unambiguous						1	4	817.44	3266.74	3266.72	5.39	0.0044
	-141	10391539	FALSE		Sequest HT (D2)	Unambiguous						1	5	862.046	4306.2	4306.18	5.25	0.00453
	-138	3375924	FALSE		Sequest HT (C2)	Unambiguous						1	4	1087.32	4346.26	4346.24	4.05	0.0044
	-141	1886366	FALSE		Sequest HT (D2)	Unambiguous						1	5	862.046	4306.2	4306.18	4.76	0.0041
	-135	5973869	FALSE		Sequest HT (B2)	Unambiguous						0	3	1113.27	3337.8	3337.78	5.14	0.00572
	-138	12463964	FALSE		Sequest HT (C2)	Unambiguous						1	3	1132.25	3394.73	3394.72	5.43	0.00614
	-141	2286058	FALSE		Sequest HT (D2)	Unambiguous						0	3	1309.27	3925.79	3925.76	6.75	0.00883
	-141	10398222	FALSE		Sequest HT (D2)	Unambiguous						0	3	1309.27	3925.79	3925.76	8.73	0.01142
	-132	6863360	FALSE		Sequest HT (A2)	Unambiguous						1	3	730.086	2188.24	2188.23	5.68	0.00414
	-135	5642413	FALSE		Sequest HT (B2)	Unambiguous						0	3	975.83	2925.48	2925.46	5.66	0.00552
	-135	10055874	FALSE		Sequest HT (B2)	Unambiguous						1	3	1202.95	3606.83	3606.8	6.53	0.00785
	-132	10619913	FALSE		Sequest HT (A2)	Unambiguous						2	4	885.211	3537.82	3537.81	3.79	0.00335
	-135	4912005	FALSE		Sequest HT (B2)	Unambiguous						0	2	978.008	1955.01	1954.99	8.88	0.00868
	-132	4303815	FALSE		Sequest HT (A2)	Unambiguous						1	5	870.059	4346.26	4346.24	5.71	0.00496
	-141	9081132	FALSE		Sequest HT (D2)	Unambiguous						0	4	982.199	3925.77	3925.76	3.33	0.00326
	-138	3281425	FALSE		Sequest HT (C2)	Unambiguous						0	3	1309.26	3925.78	3925.76	4.43	0.0058
	-141	3696051	FALSE		Sequest HT (D2)	Unambiguous						0	3	719.709	2157.11	2157.09	8.78	0.00631
	-132	16710985	FALSE		Sequest HT (A2)	Unambiguous						0	4	768.634	3071.52	3071.5	4.75	0.00365
	-135	3925732	FALSE		Sequest HT (B2)	Unambiguous						0	2	1443.31	2885.61	2885.59	7.39	0.01066
	-132	1419239	FALSE		Sequest HT (A2)	Unambiguous						1	3	1190.64	3569.92	3569.9	5.07	0.00603
	-141	1373940	FALSE		Sequest HT (D2)	Unambiguous						0	3	846.13	2536.38	2536.35	8.02	0.00678
	-141	11377697	FALSE		Sequest HT (D2)	Unambiguous						0	3	970.499	2909.48	2909.46	5.89	0.00571
	-132	13470164	FALSE		Sequest HT (A2)	Unambiguous						0	3	776.07	2326.19	2326.18	6.71	0.0052
	-135	5413030	FALSE		Sequest HT (B2)	Unambiguous						1	5	870.058	4346.26	4346.24	5.29	0.0046
	-138	8157204	FALSE		Sequest HT (C2)	Unambiguous						0	4	982.202	3925.79	3925.76	6.53	0.00641
	-138	9982128	FALSE		Sequest HT (C2)	Unambiguous						0	2	1163.6	2326.2	2326.18	8.91	0.01036
	-141	8165090	FALSE		Sequest HT (D2)	Unambiguous						0	2	1198.09	2395.18	2395.16	6.74	0.00807
	-135	12163491	FALSE		Sequest HT (B2)	Unambiguous						0	3	1309.27	3925.79	3925.76	8.6	0.01125
	-138	16459039	FALSE		Sequest HT (C2)	Unambiguous						0	3	962.538	2885.6	2885.59	5.29	0.00509
	-132	13204914	FALSE		Sequest HT (A2)	Unambiguous						0	3	1303.93	3909.78	3909.77	4.71	0.00614
	-132	3771532	FALSE		Sequest HT (A2)	Unambiguous						0	3	970.499	2909.48	2909.46	6.01	0.00583
	-135	2795069	FALSE		Sequest HT (B2)	Unambiguous						1	3	1185.32	3553.93	3553.91	7.76	0.0092
	-135	10057546	FALSE		Sequest HT (B2)	Unambiguous						0	3	799.063	2395.18	2395.16	6.26	0.005
	-138	3367104	FALSE		Sequest HT (C2)	Unambiguous						0	3	975.83	2925.48	2925.46	5.44	0.00531
	-138	5816335	FALSE		Sequest HT (C2)	Unambiguous						0	2	1148.07	2295.12	2295.11	8.17	0.00938
	-141	5893504	FALSE		Sequest HT (D2)	Unambiguous						0	3	1080.22	3238.63	3238.61	5.51	0.00594
	-135	11503065	FALSE		Sequest HT (B2)	Unambiguous						0	2	915.999	1830.99	1830.97	9.03	0.00827
	-138	7058636	FALSE		Sequest HT (C2)	Unambiguous						0	4	768.635	3071.52	3071.5	5.66	0.00435
	-141	1909913	FALSE		Sequest HT (D2)	Unambiguous						0	3	1303.93	3909.79	3909.77	6.36	0.00829
	-135	11895535	FALSE		Sequest HT (B2)	Unambiguous						1	4	1077.3	4306.19	4306.18	2.76	0.00297
	-135	3025072	FALSE		Sequest HT (B2)	Unambiguous						0	2	1536.26	3071.52	3071.5	4.86	0.00747
	-132	2942023	FALSE		Sequest HT (A2)	Unambiguous						1	4	913.023	3649.07	3649.07	-0.27	-0.00025
	-141	7363851	FALSE		Sequest HT (D2)	Unambiguous						1	4	817.44	3266.74	3266.72	5	0.00408
	-132	11004404	FALSE		Sequest HT (A2)	Unambiguous						1	3	1185.32	3553.94	3553.91	8.93	0.01058
	-141	8811657	FALSE		Sequest HT (D2)	Unambiguous						1	2	1411.26	2821.52	2821.5	7.84	0.01107
	-135	13549471	FALSE		Sequest HT (B2)	Unambiguous						0	3	719.708	2157.11	2157.09	7.85	0.00564
	-138	6216315	FALSE		Sequest HT (C2)	Unambiguous						1	4	817.438	3266.73	3266.72	2.77	0.00226
	-138	14640287	FALSE		Sequest HT (C2)	Unambiguous						1	4	893.238	3569.93	3569.9	8.44	0.00753
	-132	10947467	FALSE		Sequest HT (A2)	Unambiguous						0	4	768.634	3071.51	3071.5	4.3	0.0033
	-135	5608476	FALSE		Sequest HT (B2)	Unambiguous						0	3	1303.94	3909.8	3909.77	7.8	0.01016
	-138	1891931	FALSE		Sequest HT (C2)	Unambiguous						0	5	830	4145.97	4145.96	3.58	0.00296
	-138	16757017	FALSE		Sequest HT (C2)	Unambiguous						0	3	762.42	2285.25	2285.23	5.01	0.00382
	-141	10417313	FALSE		Sequest HT (D2)	Unambiguous						1	3	1430.75	4290.22	4290.18	8.91	0.01275
	-132	2906457	FALSE		Sequest HT (A2)	Unambiguous						0	3	762.421	2285.25	2285.23	6.05	0.00461
	-132	14369819	FALSE		Sequest HT (A2)	Unambiguous						1	3	1132.25	3394.74	3394.72	6.76	0.00765
	-138	8179299	FALSE		Sequest HT (C2)	Unambiguous						1	4	706.135	2821.52	2821.5	6.31	0.00445
	-138	2704628	FALSE		Sequest HT (C2)	Unambiguous						0	3	975.831	2925.48	2925.46	6.17	0.00602
	-132	4234880	FALSE		Sequest HT (A2)	Unambiguous						0	3	1303.93	3909.79	3909.77	5.51	0.00718
	-135	12294036	FALSE		Sequest HT (B2)	Unambiguous						0	3	970.501	2909.49	2909.46	8.3	0.00805
	-135	9245143	FALSE		Sequest HT (B2)	Unambiguous						2	4	885.209	3537.81	3537.81	1.91	0.00169
	-132	3693149	FALSE		Sequest HT (A2)	Unambiguous						1	4	1077.31	4306.21	4306.18	7.28	0.00784
	-132	2521522	FALSE		Sequest HT (A2)	Unambiguous						0	2	1199.66	2398.31	2398.29	9.07	0.01088
	-132	10965404	FALSE		Sequest HT (A2)	Unambiguous						2	5	880.687	4399.4	4399.38	6.49	0.00571
	-138	1938937	FALSE		Sequest HT (C2)	Unambiguous						1	3	1308.67	3923.99	3923.97	4.24	0.00555
	-138	4520176	FALSE		Sequest HT (C2)	Unambiguous						1	3	1077.88	3231.64	3231.62	5.2	0.00561
	-132	2314497	FALSE		Sequest HT (A2)	Unambiguous						1	3	1124.64	3371.9	3371.89	5.25	0.0059
	-132	2630611	FALSE		Sequest HT (A2)	Unambiguous						0	2	1443.3	2885.6	2885.59	5.17	0.00746
	-135	11915422	FALSE		Sequest HT (B2)	Unambiguous						1	3	1431.07	4291.19	4291.17	6.18	0.00884
	-132	12821106	FALSE		Sequest HT (A2)	Unambiguous						1	4	1073.31	4290.2	4290.18	4.78	0.00513
	-132	13202057	FALSE		Sequest HT (A2)	Unambiguous						0	3	1303.94	3909.8	3909.77	8.74	0.01139
	-138	15865990	FALSE		Sequest HT (C2)	Unambiguous						1	4	843.733	3371.91	3371.89	7.44	0.00627
	-141	2288368	FALSE		Sequest HT (D2)	Unambiguous						0	3	1303.94	3909.79	3909.77	7.23	0.00942
	-141	10416240	FALSE		Sequest HT (D2)	Unambiguous						0	3	1303.93	3909.78	3909.77	4.34	0.00565
	-132	7578734	FALSE		Sequest HT (A2)	Unambiguous						0	3	1080.22	3238.64	3238.61	9.38	0.01013
	-138	1257877	FALSE		Sequest HT (C2)	Unambiguous						1	4	902.459	3606.81	3606.8	3.06	0.00276
	-138	7960967	FALSE		Sequest HT (C2)	Unambiguous						0	4	801.18	3201.7	3201.68	6.86	0.00549
	-132	13534811	FALSE		Sequest HT (A2)	Unambiguous						0	5	582.702	2909.48	2909.46	5.85	0.00341
	-132	787919	FALSE		Sequest HT (A2)	Unambiguous						1	4	821.442	3282.74	3282.72	8.4	0.00689
	-132	1904113	FALSE		Sequest HT (A2)	Unambiguous						1	3	1202.95	3606.82	3606.8	5.31	0.00638
	-141	8246916	FALSE		Sequest HT (D2)	Unambiguous						0	4	768.635	3071.52	3071.5	5.83	0.00448
	-135	11915181	FALSE		Sequest HT (B2)	Unambiguous						0	3	1303.93	3909.79	3909.77	5.86	0.00763
	-138	491600	FALSE		Sequest HT (C2)	Unambiguous						1	3	1089.59	3266.74	3266.72	6.34	0.00691
	-141	10702709	FALSE		Sequest HT (D2)	Unambiguous						0	4	978.2	3909.78	3909.77	3.43	0.00335
	-138	3573889	FALSE		Sequest HT (C2)	Unambiguous						0	4	978.202	3909.79	3909.77	5.41	0.00529
	-132	4297276	FALSE		Sequest HT (A2)	Unambiguous						0	3	970.499	2909.48	2909.46	6.18	0.006
	-138	7558497	FALSE		Sequest HT (C2)	Unambiguous						1	3	1202.95	3606.83	3606.8	6.83	0.00822
	-132	11281909	FALSE		Sequest HT (A2)	Unambiguous						0	3	1118.6	3353.8	3353.77	7.77	0.00869
	-132	12821376	FALSE		Sequest HT (A2)	Unambiguous						1	3	1431.07	4291.21	4291.17	8.55	0.01223
	-132	4900664	FALSE		Sequest HT (A2)	Unambiguous						0	3	1113.27	3337.79	3337.78	4.29	0.00477
	-141	10523173	FALSE		Sequest HT (D2)	Unambiguous						1	4	1073.3	4290.18	4290.18	-0.66	-0.00071
	-135	11915512	FALSE		Sequest HT (B2)	Unambiguous						1	3	1430.74	4290.21	4290.18	6.01	0.00859
	-132	3716968	FALSE		Sequest HT (A2)	Unambiguous						1	4	1073.31	4290.21	4290.18	4.98	0.00535
	-132	2823582	FALSE		Sequest HT (A2)	Unambiguous						0	3	1309.27	3925.79	3925.76	7.34	0.0096
	-135	5965561	FALSE		Sequest HT (B2)	Unambiguous						0	4	839.204	3353.79	3353.77	5.77	0.00484
	-141	10702209	FALSE		Sequest HT (D2)	Unambiguous						0	4	978.451	3910.78	3910.75	8.39	0.0082
	-135	4110209	FALSE		Sequest HT (B2)	Unambiguous						0	3	1309.27	3925.8	3925.76	9.68	0.01266
	-135	11506157	FALSE		Sequest HT (B2)	Unambiguous						0	3	611.002	1830.99	1830.97	9.52	0.00581
	-135	12247934	FALSE		Sequest HT (B2)	Unambiguous						0	2	1455.25	2909.49	2909.46	8.97	0.01305
	-132	13268163	FALSE		Sequest HT (A2)	Unambiguous						0	4	728.126	2909.48	2909.46	6.54	0.00476
	-135	5343130	FALSE		Sequest HT (B2)	Unambiguous						1	3	1430.74	4290.21	4290.18	5.62	0.00804
	-132	10328396	FALSE		Sequest HT (A2)	Unambiguous						1	4	621.331	2482.3	2482.28	9.41	0.00584
	-135	12250551	FALSE		Sequest HT (B2)	Unambiguous						0	3	970.501	2909.49	2909.46	8.05	0.0078
	-141	7708717	FALSE		Sequest HT (D2)	Unambiguous						1	3	1185.32	3553.93	3553.91	6.72	0.00796
	-138	1109223	FALSE		Sequest HT (C2)	Unambiguous						1	4	889.236	3553.92	3553.91	4.2	0.00373
	-138	16456268	FALSE		Sequest HT (C2)	Unambiguous						0	3	762.42	2285.25	2285.23	4.9	0.00373
	-132	9176714	FALSE		Sequest HT (A2)	Unambiguous						1	3	730.089	2188.25	2188.23	9.67	0.00705
	-141	7101392	FALSE		Sequest HT (D2)	Unambiguous						1	3	1126.92	3378.74	3378.72	4.52	0.00509
	-132	4232263	FALSE		Sequest HT (A2)	Unambiguous						0	3	1309.27	3925.78	3925.76	5.5	0.0072
	-138	2213202	FALSE		Sequest HT (C2)	Unambiguous						0	2	1443.3	2885.6	2885.59	5.3	0.00765
	-132	10392355	FALSE		Sequest HT (A2)	Unambiguous						1	3	1089.58	3266.73	3266.72	2.29	0.0025
	-138	3632083	FALSE		Sequest HT (C2)	Unambiguous						0	3	970.502	2909.49	2909.46	9.51	0.00922
	-132	9010147	FALSE		Sequest HT (A2)	Unambiguous						0	3	1080.22	3238.64	3238.61	7.13	0.00769
	-132	12880031	FALSE		Sequest HT (A2)	Unambiguous						0	2	878.069	1755.13	1755.11	9.19	0.00806
	-141	2266991	FALSE		Sequest HT (D2)	Unambiguous						0	4	982.201	3925.78	3925.76	5.86	0.00575
	-132	4803317	FALSE		Sequest HT (A2)	Unambiguous						0	4	582.305	2326.2	2326.18	8.56	0.00498
	-138	6440914	FALSE		Sequest HT (C2)	Unambiguous						1	4	621.33	2482.3	2482.28	7.63	0.00473
	-135	13353992	FALSE		Sequest HT (B2)	Unambiguous						0	3	1080.22	3238.64	3238.61	6.77	0.0073
	-138	7902888	FALSE		Sequest HT (C2)	Unambiguous						1	3	941.175	2821.51	2821.5	4.75	0.00447
	-138	9982395	FALSE		Sequest HT (C2)	Unambiguous						0	2	1163.6	2326.2	2326.18	7.02	0.00816
	-135	8771712	FALSE		Sequest HT (B2)	Unambiguous						1	3	1126.92	3378.75	3378.72	9.13	0.01029
	-135	4993904	FALSE		Sequest HT (B2)	Unambiguous						0	3	975.833	2925.48	2925.46	8.74	0.00853
	-132	16466000	FALSE		Sequest HT (A2)	Unambiguous						0	4	828.443	3310.75	3310.73	6.99	0.00578
	-132	12361217	FALSE		Sequest HT (A2)	Unambiguous						0	3	762.42	2285.25	2285.23	5.34	0.00406
	-132	4588174	FALSE		Sequest HT (A2)	Unambiguous						0	3	970.496	2909.47	2909.46	2.97	0.00288
	-138	6768744	FALSE		Sequest HT (C2)	Unambiguous						0	3	1024.51	3071.52	3071.5	7.55	0.00773
	-132	11533312	FALSE		Sequest HT (A2)	Unambiguous						1	4	843.732	3371.91	3371.89	5.85	0.00493
	-141	9937573	FALSE		Sequest HT (D2)	Unambiguous						0	3	846.128	2536.37	2536.35	5.74	0.00486
	-135	4959815	FALSE		Sequest HT (B2)	Unambiguous						1	4	1073.3	4290.19	4290.18	2.1	0.00226
	-138	7557265	FALSE		Sequest HT (C2)	Unambiguous						0	2	1198.09	2395.18	2395.16	6.65	0.00796
	-132	12092613	FALSE		Sequest HT (A2)	Unambiguous						0	2	1443.3	2885.6	2885.59	5.86	0.00846
	-138	9044717	FALSE		Sequest HT (C2)	Unambiguous						0	3	975.834	2925.49	2925.46	9.4	0.00916
	-138	8766529	FALSE		Sequest HT (C2)	Unambiguous						0	3	846.13	2536.38	2536.35	8.64	0.00731
	-135	9618689	FALSE		Sequest HT (B2)	Unambiguous						1	5	711.59	3553.92	3553.91	4.36	0.0031
	-135	5608396	FALSE		Sequest HT (B2)	Unambiguous						0	3	1304.27	3910.79	3910.75	9.48	0.01236
	-132	1382447	FALSE		Sequest HT (A2)	Unambiguous						0	2	1536.27	3071.53	3071.5	8	0.01229
	-135	9904771	FALSE		Sequest HT (B2)	Unambiguous						0	3	1118.61	3353.8	3353.77	8.04	0.00899
	-138	2933081	FALSE		Sequest HT (C2)	Unambiguous						1	3	1430.74	4290.21	4290.18	4.99	0.00714
	-135	1376463	FALSE		Sequest HT (B2)	Unambiguous						0	3	1080.22	3238.63	3238.61	6.4	0.00691
	-138	3300991	FALSE		Sequest HT (C2)	Unambiguous						0	3	1309.26	3925.77	3925.76	1.54	0.00202
	-132	1442107	FALSE		Sequest HT (A2)	Unambiguous						1	3	1185.31	3553.93	3553.91	5.69	0.00674
	-132	11535552	FALSE		Sequest HT (A2)	Unambiguous						0	4	801.182	3201.71	3201.68	8.68	0.00695
	-135	2221266	FALSE		Sequest HT (B2)	Unambiguous						1	5	676.753	3379.74	3379.7	9.32	0.0063
	-135	3853247	FALSE		Sequest HT (B2)	Unambiguous						1	3	941.177	2821.52	2821.5	6.49	0.0061
	-132	16167892	FALSE		Sequest HT (A2)	Unambiguous						1	3	1126.92	3378.74	3378.72	6.13	0.0069
	-135	10056146	FALSE		Sequest HT (B2)	Unambiguous						1	3	1203.28	3607.82	3607.79	9.27	0.01115
	-132	847378	FALSE		Sequest HT (A2)	Unambiguous						1	3	1126.92	3378.75	3378.72	7.89	0.00888
	-135	12214704	FALSE		Sequest HT (B2)	Unambiguous						0	3	975.833	2925.48	2925.46	8.16	0.00796
	-132	9286296	FALSE		Sequest HT (A2)	Unambiguous						0	3	1080.22	3238.63	3238.61	5.95	0.00643
	-138	2911158	FALSE		Sequest HT (C2)	Unambiguous						1	4	1077.31	4306.2	4306.18	4.77	0.00514
	-135	8474427	FALSE		Sequest HT (B2)	Unambiguous						0	4	551.824	2204.27	2204.26	7.5	0.00414
	-138	13148774	FALSE		Sequest HT (C2)	Unambiguous						0	3	1075.21	3223.63	3223.6	8.14	0.00875
	-132	1904053	FALSE		Sequest HT (A2)	Unambiguous						1	3	1203.28	3607.82	3607.79	9.77	0.01175
	-141	10492685	FALSE		Sequest HT (D2)	Unambiguous						1	4	1087.32	4346.26	4346.24	5.19	0.00564
	-135	2474772	FALSE		Sequest HT (B2)	Unambiguous						1	3	1089.58	3266.72	3266.72	0.65	0.0007
	-138	3368994	FALSE		Sequest HT (C2)	Unambiguous						0	2	1455.25	2909.48	2909.46	6.42	0.00934
	-141	2928935	FALSE		Sequest HT (D2)	Unambiguous						0	4	835.204	3337.79	3337.78	3.87	0.00323
	-132	6680698	FALSE		Sequest HT (A2)	Unambiguous						0	3	1104.25	3310.75	3310.73	5.82	0.00642
	-138	1842402	FALSE		Sequest HT (C2)	Unambiguous						0	3	800.109	2398.31	2398.29	8.48	0.00678
	-135	12826851	FALSE		Sequest HT (B2)	Unambiguous						0	3	1113.27	3337.8	3337.78	6.67	0.00742
	-135	11018586	FALSE		Sequest HT (B2)	Unambiguous						0	3	762.417	2285.24	2285.23	1.65	0.00126
	-135	4472248	FALSE		Sequest HT (B2)	Unambiguous						0	3	762.423	2285.25	2285.23	8.34	0.00635
	-138	15830106	FALSE		Sequest HT (C2)	Unambiguous						0	4	1037.25	4145.98	4145.96	5.75	0.00596
	-138	1649581	FALSE		Sequest HT (C2)	Unambiguous						0	5	641.146	3201.7	3201.68	6.81	0.00436
	-132	15249481	FALSE		Sequest HT (A2)	Unambiguous						0	4	762.393	3046.55	3046.56	-3.72	-0.00283
	-132	13502815	FALSE		Sequest HT (A2)	Unambiguous						0	3	975.831	2925.48	2925.46	6.26	0.0061
	-135	3591522	FALSE		Sequest HT (B2)	Unambiguous						0	4	1037.25	4145.98	4145.96	6.21	0.00644
	-135	10759489	FALSE		Sequest HT (B2)	Unambiguous						0	2	1443.31	2885.6	2885.59	6.2	0.00894
	-135	763761	FALSE		Sequest HT (B2)	Unambiguous						1	4	870.462	3478.82	3478.8	6.5	0.00565
	-132	748310	FALSE		Sequest HT (A2)	Unambiguous						1	3	828.104	2482.3	2482.28	7.05	0.00583
	-135	5332038	FALSE		Sequest HT (B2)	Unambiguous						1	2	1329.3	2657.59	2657.57	8.82	0.01172
	-135	15537758	FALSE		Sequest HT (B2)	Unambiguous						1	3	730.087	2188.25	2188.23	7.27	0.0053
	-141	490191	FALSE		Sequest HT (D2)	Unambiguous						0	4	1037.25	4145.97	4145.96	2.88	0.00298
	-135	10425373	FALSE		Sequest HT (B2)	Unambiguous						0	3	1382.67	4145.98	4145.96	6.55	0.00905
	-141	115616	FALSE		Sequest HT (D2)	Unambiguous						1	3	1202.94	3606.81	3606.8	3	0.0036
	-132	1441997	FALSE		Sequest HT (A2)	Unambiguous						1	4	889.483	3554.91	3554.89	5.77	0.00513
	-138	16978359	FALSE		Sequest HT (C2)	Unambiguous						1	4	1073.31	4290.2	4290.18	3.71	0.00398
	-141	1610164	FALSE		Sequest HT (D2)	Unambiguous						0	2	915.998	1830.99	1830.97	8.83	0.00808
	-138	6723218	FALSE		Sequest HT (C2)	Unambiguous						1	4	621.329	2482.29	2482.28	5.92	0.00368
	-135	9848153	FALSE		Sequest HT (B2)	Unambiguous						0	3	1024.51	3071.52	3071.5	4.96	0.00508
	-135	3852495	FALSE		Sequest HT (B2)	Unambiguous						1	2	1411.26	2821.51	2821.5	5.67	0.008
	-138	16168419	FALSE		Sequest HT (C2)	Unambiguous						0	2	1443.31	2885.61	2885.59	6.99	0.01009
	-135	4380983	FALSE		Sequest HT (B2)	Unambiguous						1	4	1077.31	4306.2	4306.18	5.23	0.00563
	-138	8209048	FALSE		Sequest HT (C2)	Unambiguous						0	5	641.143	3201.69	3201.68	2.4	0.00154
	-141	2288028	FALSE		Sequest HT (D2)	Unambiguous						1	4	1073.31	4290.22	4290.18	9.39	0.01008
	-135	12813406	FALSE		Sequest HT (B2)	Unambiguous						0	4	839.202	3353.79	3353.77	3.25	0.00273
	-138	9295321	FALSE		Sequest HT (C2)	Unambiguous						1	5	858.849	4290.22	4290.18	7.84	0.00673
	-132	13184029	FALSE		Sequest HT (A2)	Unambiguous						0	3	1309.26	3925.77	3925.76	2.48	0.00324
	-135	9558029	FALSE		Sequest HT (B2)	Unambiguous						0	2	1536.26	3071.51	3071.5	3.55	0.00545
	-138	9295161	FALSE		Sequest HT (C2)	Unambiguous						0	4	978.2	3909.78	3909.77	3.54	0.00346
	-132	14111416	FALSE		Sequest HT (A2)	Unambiguous						0	3	1118.6	3353.8	3353.77	6.16	0.00689
	-141	7105012	FALSE		Sequest HT (D2)	Unambiguous						0	4	828.441	3310.74	3310.73	4.8	0.00397
	-135	5407448	FALSE		Sequest HT (B2)	Unambiguous						0	3	970.499	2909.48	2909.46	6.03	0.00585
	-138	9486818	FALSE		Sequest HT (C2)	Unambiguous						0	4	732.125	2925.48	2925.46	7.06	0.00517
	-135	3235312	FALSE		Sequest HT (B2)	Unambiguous						1	3	1202.95	3606.84	3606.8	8.86	0.01065
	-132	6020579	FALSE		Sequest HT (A2)	Unambiguous						1	3	803.448	2408.33	2408.32	4.98	0.004
	-141	4386532	FALSE		Sequest HT (D2)	Unambiguous						0	3	1080.22	3238.64	3238.61	9.05	0.00977
	-141	2353288	FALSE		Sequest HT (D2)	Unambiguous						0	2	1455.24	2909.48	2909.46	4.25	0.00619
	-141	533634	FALSE		Sequest HT (D2)	Unambiguous						0	4	801.178	3201.69	3201.68	3.65	0.00292
	-138	16366504	FALSE		Sequest HT (C2)	Unambiguous						1	4	1077.31	4306.21	4306.18	6.67	0.00718
	-141	5907739	FALSE		Sequest HT (D2)	Unambiguous						0	3	1075.21	3223.6	3223.6	0.16	0.00017
	-138	14324437	FALSE		Sequest HT (C2)	Unambiguous						1	3	1132.25	3394.73	3394.72	3.95	0.00447
	-132	4580540	FALSE		Sequest HT (A2)	Unambiguous						0	2	1455.25	2909.49	2909.46	9.75	0.01418
	-135	9770374	FALSE		Sequest HT (B2)	Unambiguous						1	3	1202.95	3606.82	3606.8	5.21	0.00627
	-132	12589248	FALSE		Sequest HT (A2)	Unambiguous						0	3	975.831	2925.48	2925.46	6.54	0.00637
	-135	5832606	FALSE		Sequest HT (B2)	Unambiguous						0	2	1071.04	2141.08	2141.06	9.56	0.01024
	-138	7057863	FALSE		Sequest HT (C2)	Unambiguous						0	4	768.635	3071.52	3071.5	5.1	0.00392
	-135	1945957	FALSE		Sequest HT (B2)	Unambiguous						1	3	1127.25	3379.73	3379.7	6.56	0.00738
	-141	9384134	FALSE		Sequest HT (D2)	Unambiguous						0	2	915.998	1830.99	1830.97	8.36	0.00766
	-132	3776732	FALSE		Sequest HT (A2)	Unambiguous						0	2	878.069	1755.13	1755.11	9.67	0.00848
	-138	3572356	FALSE		Sequest HT (C2)	Unambiguous						0	3	776.071	2326.2	2326.18	8.15	0.00632
	-141	2351490	FALSE		Sequest HT (D2)	Unambiguous						0	3	975.832	2925.48	2925.46	7.15	0.00697
	-135	9771284	FALSE		Sequest HT (B2)	Unambiguous						0	2	1198.09	2395.17	2395.16	5.83	0.00699
	-141	9727065	FALSE		Sequest HT (D2)	Unambiguous						0	3	846.128	2536.37	2536.35	5.73	0.00485
	-141	1030083	FALSE		Sequest HT (D2)	Unambiguous						0	4	982.198	3925.77	3925.76	2.12	0.00208
	-132	10655838	FALSE		Sequest HT (A2)	Unambiguous						0	2	1536.26	3071.52	3071.5	5.76	0.00884
	-135	10463930	FALSE		Sequest HT (B2)	Unambiguous						0	3	1067.9	3201.7	3201.68	5.83	0.00622
	-135	2795149	FALSE		Sequest HT (B2)	Unambiguous						1	3	1185.64	3554.9	3554.89	3.33	0.00394
	-141	3496439	FALSE		Sequest HT (D2)	Unambiguous						0	3	1080.22	3238.63	3238.61	6.3	0.0068
	-132	4214118	FALSE		Sequest HT (A2)	Unambiguous						0	4	982.197	3925.77	3925.76	1.72	0.00169
	-138	9699853	FALSE		Sequest HT (C2)	Unambiguous						0	3	1303.94	3909.8	3909.77	7.74	0.01009
	-135	10475987	FALSE		Sequest HT (B2)	Unambiguous						1	3	1308.67	3923.99	3923.97	4.49	0.00587
	-138	2920468	FALSE		Sequest HT (C2)	Unambiguous						0	2	915.999	1830.99	1830.97	9.92	0.00908
	-141	2562974	FALSE		Sequest HT (D2)	Unambiguous						0	3	1303.94	3909.79	3909.77	7.34	0.00956
	-141	1147033	FALSE		Sequest HT (D2)	Unambiguous						1	4	913.027	3649.09	3649.07	3.57	0.00326
	-132	11762775	FALSE		Sequest HT (A2)	Unambiguous						1	2	1411.27	2821.53	2821.5	9.47	0.01337
	-132	2045996	FALSE		Sequest HT (A2)	Unambiguous						0	3	1118.6	3353.79	3353.77	3.73	0.00417
	-141	9171166	FALSE		Sequest HT (D2)	Unambiguous						0	3	762.421	2285.25	2285.23	6.54	0.00499
	-135	3366759	FALSE		Sequest HT (B2)	Unambiguous						0	3	1118.6	3353.8	3353.77	6.49	0.00725
	-141	6338473	FALSE		Sequest HT (D2)	Unambiguous						0	2	1148.06	2295.12	2295.11	7.62	0.00874
	-132	12986652	FALSE		Sequest HT (A2)	Unambiguous						1	4	1073.31	4290.2	4290.18	3.85	0.00412
	-135	11304694	FALSE		Sequest HT (B2)	Unambiguous						0	4	572.069	2285.26	2285.23	9.67	0.00553
	-141	4985013	FALSE		Sequest HT (D2)	Unambiguous						0	3	1173.27	3517.79	3517.75	9.74	0.01142
	-138	5012979	FALSE		Sequest HT (C2)	Unambiguous						1	4	731.441	2922.74	2922.73	5.34	0.0039
	-135	232035	FALSE		Sequest HT (B2)	Unambiguous						0	4	880.197	3517.77	3517.75	3.51	0.00309
	-141	4677608	FALSE		Sequest HT (D2)	Unambiguous						0	3	1173.26	3517.77	3517.75	3.79	0.00444
	-138	9626960	FALSE		Sequest HT (C2)	Unambiguous						0	3	707.719	2121.14	2121.13	8	0.00565
	-135	14777932	FALSE		Sequest HT (B2)	Unambiguous						0	3	1173.26	3517.76	3517.75	2.16	0.00253
	-141	2212567	FALSE		Sequest HT (D2)	Unambiguous						0	3	707.719	2121.14	2121.13	7.78	0.0055
	-138	4227487	FALSE		Sequest HT (C2)	Unambiguous						0	4	880.2	3517.78	3517.75	6.87	0.00604
	-141	10341462	FALSE		Sequest HT (D2)	Unambiguous						0	2	1061.08	2121.15	2121.13	9.16	0.00972
	-132	4160968	FALSE		Sequest HT (A2)	Unambiguous						0	2	1061.07	2121.14	2121.13	7.11	0.00754
	-132	8136834	FALSE		Sequest HT (A2)	Unambiguous						0	3	1173.26	3517.77	3517.75	4.39	0.00515
	-141	4073127	FALSE		Sequest HT (D2)	Unambiguous						0	3	1173.26	3517.78	3517.75	6.28	0.00737
	-135	13624013	FALSE		Sequest HT (B2)	Unambiguous						0	3	1173.26	3517.77	3517.75	4.32	0.00506
	-132	5772887	FALSE		Sequest HT (A2)	Unambiguous						0	3	1173.26	3517.77	3517.75	5.32	0.00624
	-135	12170939	FALSE		Sequest HT (B2)	Unambiguous						0	3	582.666	1745.98	1745.97	9.39	0.00546
	-141	8798117	FALSE		Sequest HT (D2)	Unambiguous						0	2	1267.61	2534.21	2534.19	6.68	0.00847
	-138	15799741	FALSE		Sequest HT (C2)	Unambiguous						0	2	1267.61	2534.21	2534.19	8.36	0.0106
	-138	7887727	FALSE		Sequest HT (C2)	Unambiguous						0	2	1267.61	2534.21	2534.19	7.87	0.00997
	-141	2274921	FALSE		Sequest HT (D2)	Unambiguous						0	2	873.494	1745.98	1745.97	8.37	0.00731
	-135	11902225	FALSE		Sequest HT (B2)	Unambiguous						0	2	873.492	1745.98	1745.97	5.17	0.00451
	-141	5442992	FALSE		Sequest HT (D2)	Unambiguous						0	3	628.008	1882.01	1881.99	8.92	0.00559
	-138	6421073	FALSE		Sequest HT (C2)	Unambiguous						1	3	940.455	2819.35	2819.33	5.14	0.00483
	-135	3839562	FALSE		Sequest HT (B2)	Unambiguous						0	3	845.407	2534.2	2534.19	5.51	0.00466
	-138	14211699	FALSE		Sequest HT (C2)	Unambiguous						1	3	945.786	2835.34	2835.33	4.59	0.00433
	-138	403227	FALSE		Sequest HT (C2)	Unambiguous						1	3	940.458	2819.36	2819.33	8.96	0.00842
	-132	12241020	FALSE		Sequest HT (A2)	Unambiguous						1	3	634.7	1902.09	1902.07	9.78	0.0062
	-138	15394359	FALSE		Sequest HT (C2)	Unambiguous						0	2	805.437	1609.87	1609.85	9.87	0.00794
	-135	2243425	FALSE		Sequest HT (B2)	Unambiguous						0	5	908.273	4537.34	4537.32	3.82	0.00347
	-135	3651836	FALSE		Sequest HT (B2)	Unambiguous						1	5	979.926	4895.6	4895.56	8.18	0.00801
	-132	5285006	FALSE		Sequest HT (A2)	Unambiguous						0	3	904.072	2710.2	2710.18	7.09	0.0064
	-138	8102433	FALSE		Sequest HT (C2)	Unambiguous						0	3	810.058	2428.16	2428.14	7.43	0.00602
	-138	5511245	FALSE		Sequest HT (C2)	Unambiguous						0	3	525.61	1574.82	1574.8	9.4	0.00493
	-135	10611830	FALSE		Sequest HT (B2)	Unambiguous						0	3	810.058	2428.16	2428.14	7.83	0.00634
	-135	3824164	FALSE		Sequest HT (B2)	Unambiguous						1	3	1001.9	3003.67	3003.65	6.79	0.00679
	-138	6138836	FALSE		Sequest HT (C2)	Unambiguous						0	3	882.8	2646.38	2646.37	6.72	0.00593
	-138	16152068	FALSE		Sequest HT (C2)	Unambiguous						0	3	1148.23	3442.68	3442.66	6.05	0.00695
	-141	9155350	FALSE		Sequest HT (D2)	Unambiguous						0	3	1148.24	3442.69	3442.66	8.65	0.00993
	-141	8168262	FALSE		Sequest HT (D2)	Unambiguous						0	2	1104.1	2207.2	2207.18	9.83	0.01085
	-141	729118	FALSE		Sequest HT (D2)	Unambiguous						1	3	1001.9	3003.67	3003.65	6.66	0.00666
	-132	15781482	FALSE		Sequest HT (A2)	Unambiguous						0	2	1283.68	2566.35	2566.33	4.24	0.00544
	-135	4149170	FALSE		Sequest HT (B2)	Unambiguous						0	4	865.425	3458.68	3458.66	6.27	0.00542
	-138	1921519	FALSE		Sequest HT (C2)	Unambiguous						0	4	861.422	3442.66	3442.66	0.89	0.00076
	-135	3871359	FALSE		Sequest HT (B2)	Unambiguous						0	3	1153.57	3458.69	3458.66	8.95	0.01031
	-138	10609193	FALSE		Sequest HT (C2)	Unambiguous						1	4	1241.65	4963.58	4963.54	7.99	0.00991
	-138	8221920	FALSE		Sequest HT (C2)	Unambiguous						0	3	1148.56	3443.68	3443.65	9.72	0.01116
	-132	2571125	FALSE		Sequest HT (A2)	Unambiguous						0	3	1153.56	3458.68	3458.66	6.92	0.00797
	-135	6465192	FALSE		Sequest HT (B2)	Unambiguous						1	6	828.267	4964.57	4964.52	9.43	0.00781
	-138	13888884	FALSE		Sequest HT (C2)	Unambiguous						0	4	622.842	2488.35	2488.32	9.41	0.00586
	-141	8780071	FALSE		Sequest HT (D2)	Unambiguous						1	4	751.675	3003.68	3003.65	8.07	0.00606
	-138	8220134	FALSE		Sequest HT (C2)	Unambiguous						0	2	1721.84	3442.68	3442.66	4	0.00689
	-135	982708	FALSE		Sequest HT (B2)	Unambiguous						0	3	883.129	2647.37	2647.35	8.52	0.00752
	-135	13303495	FALSE		Sequest HT (B2)	Unambiguous						1	6	828.266	4964.56	4964.52	8.24	0.00682
	-138	10609453	FALSE		Sequest HT (C2)	Unambiguous						1	4	1241.9	4964.57	4964.52	9.34	0.01159
	-141	6987065	FALSE		Sequest HT (D2)	Unambiguous						0	2	1323.7	2646.39	2646.37	7.76	0.01027
	-138	13347014	FALSE		Sequest HT (C2)	Unambiguous						0	4	662.359	2646.41	2646.4	7.05	0.00466
	-141	4333861	FALSE		Sequest HT (D2)	Unambiguous						1	5	993.518	4963.56	4963.54	5.43	0.00539
	-138	6430483	FALSE		Sequest HT (C2)	Unambiguous						0	3	882.801	2646.39	2646.37	8.29	0.00731
	-135	15547165	FALSE		Sequest HT (B2)	Unambiguous						0	3	883.127	2647.37	2647.35	5.78	0.0051
	-132	9212931	FALSE		Sequest HT (A2)	Unambiguous						0	3	882.807	2646.41	2646.4	3.85	0.00339
	-138	8152296	FALSE		Sequest HT (C2)	Unambiguous						1	3	1001.89	3003.67	3003.65	4.02	0.00403
	-132	5130721	FALSE		Sequest HT (A2)	Unambiguous						1	4	1241.65	4963.56	4963.54	4.88	0.00606
	-135	3900543	FALSE		Sequest HT (B2)	Unambiguous						0	3	1153.57	3458.68	3458.66	7.68	0.00885
	-135	13028977	FALSE		Sequest HT (B2)	Unambiguous						1	5	993.521	4963.58	4963.54	7.94	0.00788
	-135	4175911	FALSE		Sequest HT (B2)	Unambiguous						0	4	861.424	3442.68	3442.66	4.05	0.00349
	-135	7811703	FALSE		Sequest HT (B2)	Unambiguous						0	3	883.127	2647.37	2647.35	6.11	0.00539
	-135	8114074	FALSE		Sequest HT (B2)	Unambiguous						0	3	856.12	2566.35	2566.33	4.92	0.00421
	-132	10652236	FALSE		Sequest HT (A2)	Unambiguous						0	3	1153.56	3458.67	3458.66	2.85	0.00329
	-141	209637	FALSE		Sequest HT (D2)	Unambiguous						0	3	1148.22	3442.66	3442.66	-1.73	-0.00199
	-138	14601411	FALSE		Sequest HT (C2)	Unambiguous						0	3	1153.57	3458.68	3458.66	7.29	0.00841
	-138	1922199	FALSE		Sequest HT (C2)	Unambiguous						0	2	1722.34	3443.68	3443.65	9.61	0.01655
	-132	7530857	FALSE		Sequest HT (A2)	Unambiguous						1	4	1241.65	4963.58	4963.54	8.42	0.01045
	-138	8151976	FALSE		Sequest HT (C2)	Unambiguous						1	4	751.674	3003.67	3003.65	6.11	0.00459
	-138	6152428	FALSE		Sequest HT (C2)	Unambiguous						0	3	856.122	2566.35	2566.33	6.36	0.00544
	-138	15861341	FALSE		Sequest HT (C2)	Unambiguous						0	3	1148.23	3442.66	3442.66	0.28	0.00032
	-135	3325616	FALSE		Sequest HT (B2)	Unambiguous						0	3	1148.55	3443.63	3443.65	-5.74	-0.00659
	-132	11810338	FALSE		Sequest HT (A2)	Unambiguous						0	3	1148.56	3443.67	3443.65	8.61	0.00989
	-138	16071436	FALSE		Sequest HT (C2)	Unambiguous						1	4	751.673	3003.67	3003.65	6	0.0045
	-135	10733549	FALSE		Sequest HT (B2)	Unambiguous						0	4	865.424	3458.67	3458.66	5.25	0.00454
	-141	810063	FALSE		Sequest HT (D2)	Unambiguous						0	3	1148.23	3442.67	3442.66	3.59	0.00412
	-132	6871875	FALSE		Sequest HT (A2)	Unambiguous						0	3	883.128	2647.37	2647.35	6.68	0.00589
	-135	15853387	FALSE		Sequest HT (B2)	Unambiguous						0	3	856.125	2566.36	2566.33	9.87	0.00845
	-135	10659518	FALSE		Sequest HT (B2)	Unambiguous						1	4	751.674	3003.67	3003.65	6.32	0.00474
	-135	10147028	FALSE		Sequest HT (B2)	Unambiguous						0	3	1148.22	3442.64	3442.66	-6.59	-0.00756
	-135	10659968	FALSE		Sequest HT (B2)	Unambiguous						1	5	601.541	3003.67	3003.65	6.94	0.00417
	-141	1407425	FALSE		Sequest HT (D2)	Unambiguous						0	3	665.391	1994.16	1994.14	9.62	0.0064
	-138	3142103	FALSE		Sequest HT (C2)	Unambiguous						0	3	1081.6	3242.78	3242.75	9.66	0.01044
	-138	2739310	FALSE		Sequest HT (C2)	Unambiguous						0	2	997.581	1994.16	1994.14	7.98	0.00796
	-141	2110555	FALSE		Sequest HT (D2)	Unambiguous						0	3	1081.59	3242.77	3242.75	5.82	0.00629
	-138	9505440	FALSE		Sequest HT (C2)	Unambiguous						0	3	1081.59	3242.75	3242.75	1.19	0.00129
	-135	4754292	FALSE		Sequest HT (B2)	Unambiguous						0	3	665.391	1994.16	1994.14	9.61	0.00639
	-141	9176010	FALSE		Sequest HT (D2)	Unambiguous						0	3	665.391	1994.16	1994.14	9.15	0.00608
	-138	8959915	FALSE		Sequest HT (C2)	Unambiguous						0	3	715.712	2145.12	2145.11	7.31	0.00523
	-141	9957233	FALSE		Sequest HT (D2)	Unambiguous						0	3	1081.59	3242.77	3242.75	6.39	0.0069
	-132	12618632	FALSE		Sequest HT (A2)	Unambiguous						0	2	997.582	1994.16	1994.14	8.68	0.00865
	-132	4060046	FALSE		Sequest HT (A2)	Unambiguous						0	4	811.446	3242.76	3242.75	4.26	0.00346
	-138	931931	FALSE		Sequest HT (C2)	Unambiguous						1	4	691.347	2762.36	2762.35	5.8	0.00401
	-135	11463554	FALSE		Sequest HT (B2)	Unambiguous						0	2	1073.07	2145.13	2145.11	9.35	0.01003
	-138	17047591	FALSE		Sequest HT (C2)	Unambiguous						0	2	997.583	1994.16	1994.14	9.28	0.00925
	-138	932342	FALSE		Sequest HT (C2)	Unambiguous						1	3	916.129	2746.37	2746.35	6.8	0.00622
	-135	11761491	FALSE		Sequest HT (B2)	Unambiguous						0	3	1081.59	3242.76	3242.75	4.06	0.00439
	-132	10829839	FALSE		Sequest HT (A2)	Unambiguous						1	3	916.131	2746.38	2746.35	8.41	0.0077
	-138	15093647	FALSE		Sequest HT (C2)	Unambiguous						1	4	687.348	2746.37	2746.35	5.37	0.00369
	-132	15302210	FALSE		Sequest HT (A2)	Unambiguous						2	4	923.285	3690.12	3690.11	2.69	0.00248
	-135	13252613	FALSE		Sequest HT (B2)	Unambiguous						1	3	862.161	2584.47	2584.45	8.17	0.00704
	-141	4082823	FALSE		Sequest HT (D2)	Unambiguous						1	3	941.188	2821.55	2821.55	0.19	0.00018
	-138	13593509	FALSE		Sequest HT (C2)	Unambiguous						2	4	685.898	2740.57	2740.55	7.42	0.00508
	-132	15008589	FALSE		Sequest HT (A2)	Unambiguous						2	3	1230.71	3690.12	3690.11	4.4	0.00542
	-132	111990	FALSE		Sequest HT (A2)	Unambiguous						2	3	914.193	2740.56	2740.55	5.69	0.00519
	-135	13253729	FALSE		Sequest HT (B2)	Unambiguous						1	3	862.157	2584.46	2584.45	3.56	0.00307
	-132	9440899	FALSE		Sequest HT (A2)	Unambiguous						2	3	914.194	2740.57	2740.55	7.33	0.0067
	-141	6361310	FALSE		Sequest HT (D2)	Unambiguous						2	4	685.897	2740.57	2740.55	6.49	0.00445
	-132	9732503	FALSE		Sequest HT (A2)	Unambiguous						2	4	685.896	2740.56	2740.55	5.27	0.00361
	-135	1102959	FALSE		Sequest HT (B2)	Unambiguous						2	5	738.833	3690.13	3690.11	6.89	0.00508
	-132	13851603	FALSE		Sequest HT (A2)	Unambiguous						0	3	1196.84	3588.5	3588.49	3.26	0.0039
	-141	6031054	FALSE		Sequest HT (D2)	Unambiguous						0	3	580.319	1738.94	1738.93	8.54	0.00495
	-138	9032723	FALSE		Sequest HT (C2)	Unambiguous						0	4	1046.97	4184.88	4184.86	4.97	0.0052
	-141	4219082	FALSE		Sequest HT (D2)	Unambiguous						0	4	645.336	2578.32	2578.32	2.74	0.00177
	-141	2610728	FALSE		Sequest HT (D2)	Unambiguous						0	3	1172.99	3516.95	3516.93	6.32	0.00741
	-132	3447174	FALSE		Sequest HT (A2)	Unambiguous						0	4	1046.97	4184.87	4184.86	2.56	0.00268
	-141	1647514	FALSE		Sequest HT (D2)	Unambiguous						0	4	1046.98	4184.89	4184.86	9.24	0.00967
	-138	17004758	FALSE		Sequest HT (C2)	Unambiguous						0	2	930.986	1860.97	1860.96	3.77	0.00351
	-132	3743525	FALSE		Sequest HT (A2)	Unambiguous						0	2	930.99	1860.97	1860.96	7.72	0.00718
	-135	6361235	FALSE		Sequest HT (B2)	Unambiguous						0	3	860.117	2578.34	2578.32	7.53	0.00647
	-141	856063	FALSE		Sequest HT (D2)	Unambiguous						0	5	807.459	4033.26	4033.24	6.08	0.0049
	-135	11539602	FALSE		Sequest HT (B2)	Unambiguous						0	2	930.991	1860.97	1860.96	8.61	0.00802
	-141	10444123	FALSE		Sequest HT (D2)	Unambiguous						0	2	930.991	1860.97	1860.96	8.76	0.00815
	-138	1968352	FALSE		Sequest HT (C2)	Unambiguous						0	3	1344.76	4032.28	4032.26	5.34	0.00717
	-141	2894990	FALSE		Sequest HT (D2)	Unambiguous						0	3	1172.99	3516.95	3516.93	6.7	0.00785
	-132	2643036	FALSE		Sequest HT (A2)	Unambiguous						0	4	1008.83	4032.29	4032.26	7.99	0.00805
	-138	2692173	FALSE		Sequest HT (C2)	Unambiguous						0	4	1046.97	4184.87	4184.86	4.35	0.00455
	-132	12577715	FALSE		Sequest HT (A2)	Unambiguous						0	4	1046.97	4184.88	4184.86	4.68	0.0049
	-135	11537360	FALSE		Sequest HT (B2)	Unambiguous						0	4	1046.97	4184.87	4184.86	3.96	0.00414
	-141	8011252	FALSE		Sequest HT (D2)	Unambiguous						0	4	1012.82	4048.26	4048.25	2.85	0.00288
	-141	8608681	FALSE		Sequest HT (D2)	Unambiguous						0	4	1012.82	4048.25	4048.25	-0.37	-0.00037
	-135	13814057	FALSE		Sequest HT (B2)	Unambiguous						0	3	819.764	2457.28	2457.27	4.27	0.0035
	-138	8663836	FALSE		Sequest HT (C2)	Unambiguous						0	3	707.726	2121.16	2121.14	9.18	0.00649
	-132	198329	FALSE		Sequest HT (A2)	Unambiguous						1	4	856.45	3422.78	3422.76	4.7	0.00402
	-132	2877684	FALSE		Sequest HT (A2)	Unambiguous						1	3	1069.23	3205.68	3205.67	2.81	0.003
	-132	3356497	FALSE		Sequest HT (A2)	Unambiguous						0	2	1061.08	2121.16	2121.14	6.11	0.00648
	-141	1376061	FALSE		Sequest HT (D2)	Unambiguous						1	3	1069.23	3205.68	3205.67	3.15	0.00337
	-138	1359540	FALSE		Sequest HT (C2)	Unambiguous						1	3	1069.56	3206.68	3206.65	7.79	0.00833
	-138	10836398	FALSE		Sequest HT (C2)	Unambiguous						0	2	1221.15	2441.29	2441.27	8.58	0.01047
	-135	14075722	FALSE		Sequest HT (B2)	Unambiguous						0	3	819.768	2457.29	2457.27	8.77	0.00719
	-141	8390929	FALSE		Sequest HT (D2)	Unambiguous						0	2	734.41	1467.81	1467.81	1.34	0.00099
	-138	81798	FALSE		Sequest HT (C2)	Unambiguous						0	2	991.587	1982.17	1982.15	9.98	0.00989
	-135	2715026	FALSE		Sequest HT (B2)	Unambiguous						0	3	684.73	2052.18	2052.16	9.67	0.00662
	-135	13907309	FALSE		Sequest HT (B2)	Unambiguous						2	5	737.033	3681.14	3681.11	5.71	0.0042
	-138	9250071	FALSE		Sequest HT (C2)	Unambiguous						0	3	819.769	2457.29	2457.27	9.82	0.00804
	-132	10871521	FALSE		Sequest HT (A2)	Unambiguous						0	2	1005.03	2009.05	2009.04	7.14	0.00717
	-138	16616646	FALSE		Sequest HT (C2)	Unambiguous						0	2	1061.09	2121.16	2121.14	9.11	0.00966
	-132	10124849	FALSE		Sequest HT (A2)	Unambiguous						1	4	770.694	3079.75	3079.73	7.38	0.00568
	-141	6451723	FALSE		Sequest HT (D2)	Unambiguous						1	4	856.448	3422.77	3422.76	3.12	0.00267
	-138	14028469	FALSE		Sequest HT (C2)	Unambiguous						1	3	1027.26	3079.75	3079.73	6.59	0.00676
	-132	9231318	FALSE		Sequest HT (A2)	Unambiguous						0	2	1239.62	2478.24	2478.22	7.02	0.0087
	-138	4466736	FALSE		Sequest HT (C2)	Unambiguous						1	4	860.451	3438.78	3438.76	7.13	0.00613
	-135	1321160	FALSE		Sequest HT (B2)	Unambiguous						0	3	826.75	2478.24	2478.22	5.57	0.0046
	-135	16192284	FALSE		Sequest HT (B2)	Unambiguous						1	4	856.453	3422.79	3422.76	8.29	0.00709
	-141	4635776	FALSE		Sequest HT (D2)	Unambiguous						1	3	719.067	2155.19	2155.17	7.6	0.00546
	-132	6335929	FALSE		Sequest HT (A2)	Unambiguous						0	2	1240.11	2479.21	2479.21	1.78	0.0022
	-135	15885137	FALSE		Sequest HT (B2)	Unambiguous						0	2	1239.63	2478.24	2478.22	8.51	0.01055
	-141	1263825	FALSE		Sequest HT (D2)	Unambiguous						0	2	1061.08	2121.16	2121.14	7.39	0.00784
	-132	3171656	FALSE		Sequest HT (A2)	Unambiguous						1	3	1069.23	3205.68	3205.67	3.24	0.00346
	-141	222494	FALSE		Sequest HT (D2)	Unambiguous						1	3	1069.56	3206.67	3206.65	6.28	0.00671
	-141	5544064	FALSE		Sequest HT (D2)	Unambiguous						0	3	827.08	2479.22	2479.21	6.94	0.00574
	-132	10870152	FALSE		Sequest HT (A2)	Unambiguous						1	3	772.115	2314.33	2314.32	6.25	0.00482
	-132	12039618	FALSE		Sequest HT (A2)	Unambiguous						0	2	1052.05	2103.09	2103.07	9.57	0.01006
	-132	8382527	FALSE		Sequest HT (A2)	Unambiguous						0	2	1240.12	2479.23	2479.21	7.26	0.00899
	-138	15556252	FALSE		Sequest HT (C2)	Unambiguous						1	3	1069.56	3206.68	3206.65	8.37	0.00895
	-138	7368312	FALSE		Sequest HT (C2)	Unambiguous						1	3	1069.56	3206.67	3206.65	7.68	0.00821
	-138	16319321	FALSE		Sequest HT (C2)	Unambiguous						0	3	707.722	2121.15	2121.14	4.08	0.00288
	-138	11813186	FALSE		Sequest HT (C2)	Unambiguous						1	3	719.068	2155.19	2155.17	8.45	0.00607
	-132	12510301	FALSE		Sequest HT (A2)	Unambiguous						0	3	819.764	2457.28	2457.27	4.42	0.00362
	-141	10026171	FALSE		Sequest HT (D2)	Unambiguous						0	3	613.029	1837.07	1837.06	8.25	0.00505
	-135	1087518	FALSE		Sequest HT (B2)	Unambiguous						0	3	732.411	2195.22	2195.2	8.56	0.00626
	-132	132434	FALSE		Sequest HT (A2)	Unambiguous						0	3	914.453	2741.34	2741.33	5.02	0.00459
	-135	796087	FALSE		Sequest HT (B2)	Unambiguous						0	2	1098.11	2195.22	2195.2	9.77	0.01073
	-138	13689371	FALSE		Sequest HT (C2)	Unambiguous						0	4	1122.59	4487.34	4487.33	2.96	0.00332
	-135	8439292	FALSE		Sequest HT (B2)	Unambiguous						0	4	1122.59	4487.35	4487.33	4.34	0.00486
	-132	15838541	FALSE		Sequest HT (A2)	Unambiguous						0	4	1122.84	4488.34	4488.31	6.03	0.00677
	-132	15838447	FALSE		Sequest HT (A2)	Unambiguous						0	4	1122.6	4487.37	4487.33	9.32	0.01046
	-138	10014183	FALSE		Sequest HT (C2)	Unambiguous						0	3	1033.95	3099.84	3099.82	5.58	0.00576
	-141	3682665	FALSE		Sequest HT (D2)	Unambiguous						1	4	706.115	2821.44	2821.42	7.57	0.00534
	-135	5636928	FALSE		Sequest HT (B2)	Unambiguous						0	4	775.715	3099.84	3099.82	6.78	0.00525
	-132	9480112	FALSE		Sequest HT (A2)	Unambiguous						2	3	1093.26	3277.76	3277.74	6.67	0.00729
	-138	10610858	FALSE		Sequest HT (C2)	Unambiguous						0	3	1033.95	3099.83	3099.82	4.28	0.00443
	-138	13333799	FALSE		Sequest HT (C2)	Unambiguous						2	5	656.357	3277.76	3277.74	4.29	0.00281
	-132	10727778	FALSE		Sequest HT (A2)	Unambiguous						0	3	857.143	2569.41	2569.39	7.31	0.00626
	-138	13634207	FALSE		Sequest HT (C2)	Unambiguous						2	5	656.359	3277.76	3277.74	6.64	0.00436
	-135	1567735	FALSE		Sequest HT (B2)	Unambiguous						2	3	1093.26	3277.77	3277.74	7.43	0.00811
	-135	5912187	FALSE		Sequest HT (B2)	Unambiguous						0	5	620.774	3099.84	3099.82	6.8	0.00422
	-138	10309445	FALSE		Sequest HT (C2)	Unambiguous						0	3	1033.95	3099.84	3099.82	7.5	0.00775
	-132	13776732	FALSE		Sequest HT (A2)	Unambiguous						0	2	1550.92	3100.83	3100.8	9.81	0.01521
	-132	5380932	FALSE		Sequest HT (A2)	Unambiguous						1	3	941.15	2821.44	2821.42	6.59	0.0062
	-138	13335190	FALSE		Sequest HT (C2)	Unambiguous						2	5	656.357	3277.76	3277.74	4.29	0.00281
	-141	10732140	FALSE		Sequest HT (D2)	Unambiguous						0	3	1033.95	3099.84	3099.82	7.03	0.00727
	-138	5587429	FALSE		Sequest HT (C2)	Unambiguous						2	3	1093.26	3277.76	3277.74	5.85	0.00639
	-132	4538674	FALSE		Sequest HT (A2)	Unambiguous						0	3	1033.95	3099.84	3099.82	7.26	0.0075
	-135	7868903	FALSE		Sequest HT (B2)	Unambiguous						0	3	1005.21	3013.61	3013.59	5.9	0.00593
	-135	15667917	FALSE		Sequest HT (B2)	Unambiguous						0	4	1056.32	4222.26	4222.24	5.38	0.00567
	-135	15251569	FALSE		Sequest HT (B2)	Unambiguous						0	4	961.954	3844.8	3844.78	4.76	0.00458
	-138	180969	FALSE		Sequest HT (C2)	Unambiguous						0	3	869.743	2607.21	2607.2	4.69	0.00407
	-135	15897842	FALSE		Sequest HT (B2)	Unambiguous						0	3	1005.21	3013.6	3013.59	4.94	0.00496
	-135	11226094	FALSE		Sequest HT (B2)	Unambiguous						0	3	777.73	2331.17	2331.16	5.88	0.00457
	-132	9242446	FALSE		Sequest HT (A2)	Unambiguous						0	3	1005.21	3013.61	3013.59	5.87	0.0059
	-135	1040434	FALSE		Sequest HT (B2)	Unambiguous						0	3	1005.21	3013.61	3013.59	6.53	0.00656
	-138	5343452	FALSE		Sequest HT (C2)	Unambiguous						0	3	1005.21	3013.61	3013.59	7.46	0.0075
	-132	11753134	FALSE		Sequest HT (A2)	Unambiguous						0	3	681.383	2042.14	2042.12	7.24	0.00493
	-135	13909087	FALSE		Sequest HT (B2)	Unambiguous						1	5	963.098	4811.46	4811.42	8.34	0.00803
	-132	6194219	FALSE		Sequest HT (A2)	Unambiguous						1	3	602.036	1804.09	1804.08	8.64	0.00519
	-132	14095158	FALSE		Sequest HT (A2)	Unambiguous						1	5	963.097	4811.46	4811.42	7.43	0.00715
	-141	6435580	FALSE		Sequest HT (D2)	Unambiguous						0	3	761.393	2282.16	2282.15	7.35	0.00559
	-132	14095288	FALSE		Sequest HT (A2)	Unambiguous						1	5	962.896	4810.45	4810.44	2.96	0.00284
	-132	15820243	FALSE		Sequest HT (A2)	Unambiguous						0	3	761.392	2282.16	2282.15	6.06	0.00461
	-141	3191129	FALSE		Sequest HT (D2)	Unambiguous						1	4	1203.37	4810.45	4810.44	2.68	0.00322
	-138	11231431	FALSE		Sequest HT (C2)	Unambiguous						1	5	963.095	4811.44	4811.42	5.21	0.00501
	-141	1876411	FALSE		Sequest HT (D2)	Unambiguous						0	3	766.725	2298.16	2298.14	8.54	0.00654
	-135	13909446	FALSE		Sequest HT (B2)	Unambiguous						1	5	962.896	4810.45	4810.44	3.11	0.00299
	-138	12037635	FALSE		Sequest HT (C2)	Unambiguous						1	5	840.82	4200.07	4200.03	9.24	0.00776
	-135	15361799	FALSE		Sequest HT (B2)	Unambiguous						0	4	1109.26	4434.02	4433.98	9.17	0.01017
	-141	8790904	FALSE		Sequest HT (D2)	Unambiguous						1	4	916.432	3662.71	3662.69	5.42	0.00496
	-141	5595196	FALSE		Sequest HT (D2)	Unambiguous						0	4	1109.01	4433.03	4432.99	7.37	0.00817
	-135	15362439	FALSE		Sequest HT (B2)	Unambiguous						0	3	1478.34	4433.02	4432.99	5.61	0.00829
	-138	16374970	FALSE		Sequest HT (C2)	Unambiguous						1	4	916.426	3662.68	3662.69	-1.62	-0.00149
	-138	14033953	FALSE		Sequest HT (C2)	Unambiguous						1	4	1198.58	4791.28	4791.24	9.51	0.01139
	-135	8756949	FALSE		Sequest HT (B2)	Unambiguous						1	4	1198.57	4791.26	4791.24	4.58	0.00548
	-135	10929516	FALSE		Sequest HT (B2)	Unambiguous						1	5	736.546	3678.7	3678.68	4.55	0.00334
	-132	9496852	FALSE		Sequest HT (A2)	Unambiguous						0	3	1102.49	3305.45	3305.43	6.68	0.00736
	-135	1931086	FALSE		Sequest HT (B2)	Unambiguous						1	4	1198.32	4790.26	4790.25	2.52	0.00302
	-132	9845231	FALSE		Sequest HT (A2)	Unambiguous						1	4	1198.32	4790.27	4790.25	4.66	0.00558
	-132	8709684	FALSE		Sequest HT (A2)	Unambiguous						0	3	1478.67	4434.01	4433.98	6.77	0.01
	-135	16159591	FALSE		Sequest HT (B2)	Unambiguous						0	3	1102.49	3305.45	3305.43	5.65	0.00622
	-138	5605390	FALSE		Sequest HT (C2)	Unambiguous						0	3	1102.49	3305.46	3305.43	9.95	0.01096
	-138	6237064	FALSE		Sequest HT (C2)	Unambiguous						1	4	1198.33	4790.29	4790.25	8.08	0.00968
	-132	15509733	FALSE		Sequest HT (A2)	Unambiguous						0	3	1102.49	3305.45	3305.43	7.18	0.00791
	-135	9033812	FALSE		Sequest HT (B2)	Unambiguous						1	4	1198.32	4790.27	4790.25	2.91	0.00349
	-135	2205597	FALSE		Sequest HT (B2)	Unambiguous						1	4	1198.32	4790.27	4790.25	4.36	0.00523
	-141	9083640	FALSE		Sequest HT (D2)	Unambiguous						1	5	733.344	3662.69	3662.69	0.51	0.00038
	-132	8709574	FALSE		Sequest HT (A2)	Unambiguous						0	3	1478.35	4433.03	4432.99	8.01	0.01184
	-141	439702	FALSE		Sequest HT (D2)	Unambiguous						1	5	736.542	3678.68	3678.68	-0.31	-0.00023
	-132	2826120	FALSE		Sequest HT (A2)	Unambiguous						1	4	916.428	3662.69	3662.69	1.09	0.001
	-132	6382489	FALSE		Sequest HT (A2)	Unambiguous						0	3	1478.34	4433.02	4432.99	5.2	0.00768
	-135	15362369	FALSE		Sequest HT (B2)	Unambiguous						0	4	1109.26	4434.01	4433.98	6.42	0.00711
	-138	5085458	FALSE		Sequest HT (C2)	Unambiguous						1	5	959.061	4791.28	4791.24	8.41	0.00805
	-135	7634381	FALSE		Sequest HT (B2)	Unambiguous						0	4	1109.26	4434	4433.98	5.55	0.00615
	-135	2208950	FALSE		Sequest HT (B2)	Unambiguous						1	4	1198.32	4790.25	4790.25	0.23	0.00027
	-132	6679797	FALSE		Sequest HT (A2)	Unambiguous						0	3	1478.68	4434.02	4433.98	8.97	0.01326
	-135	801599	FALSE		Sequest HT (B2)	Unambiguous						0	4	1109.01	4433.02	4432.99	5.47	0.00606
	-135	1303852	FALSE		Sequest HT (B2)	Unambiguous						0	3	1102.49	3305.45	3305.43	6.81	0.00751
	-132	535179	FALSE		Sequest HT (A2)	Unambiguous						1	4	1198.57	4791.28	4791.24	8.7	0.01042
	-138	4802062	FALSE		Sequest HT (C2)	Unambiguous						0	4	1109.26	4434.01	4433.98	6.71	0.00744
	-132	8711600	FALSE		Sequest HT (A2)	Unambiguous						0	4	1109.26	4434.01	4433.98	7.88	0.00874
	-135	9034225	FALSE		Sequest HT (B2)	Unambiguous						1	4	1198.57	4791.26	4791.24	4.51	0.00541
	-135	7348104	FALSE		Sequest HT (B2)	Unambiguous						0	3	1478.35	4433.02	4432.99	6.7	0.00991
	-132	8713006	FALSE		Sequest HT (A2)	Unambiguous						0	3	1478.68	4434.02	4433.98	9.16	0.01355
	-135	10941442	FALSE		Sequest HT (B2)	Unambiguous						1	4	916.431	3662.7	3662.69	3.93	0.0036
	-138	13352856	FALSE		Sequest HT (C2)	Unambiguous						0	3	1102.49	3305.45	3305.43	7.34	0.00809
	-132	10128741	FALSE		Sequest HT (A2)	Unambiguous						1	4	1198.32	4790.27	4790.25	3.6	0.00431
	-135	7634954	FALSE		Sequest HT (B2)	Unambiguous						0	4	1109.01	4433.01	4432.99	2.72	0.00301
	-132	8620866	FALSE		Sequest HT (A2)	Unambiguous						0	4	831.116	3321.44	3321.42	4.9	0.00407
	-132	14683837	FALSE		Sequest HT (A2)	Unambiguous						0	3	1478.35	4433.02	4432.99	6.18	0.00914
	-132	14683767	FALSE		Sequest HT (A2)	Unambiguous						0	3	1478.68	4434.02	4433.98	9.07	0.01341
	-135	8757019	FALSE		Sequest HT (B2)	Unambiguous						1	4	1198.33	4790.28	4790.25	6.13	0.00734
	-138	14332418	FALSE		Sequest HT (C2)	Unambiguous						1	4	1198.32	4790.28	4790.25	5.32	0.00638
	-135	1583569	FALSE		Sequest HT (B2)	Unambiguous						0	3	1102.49	3305.45	3305.43	6.41	0.00706
	-138	15716351	FALSE		Sequest HT (C2)	Unambiguous						0	2	950.51	1900.01	1899.99	9.63	0.00915
	-135	15365482	FALSE		Sequest HT (B2)	Unambiguous						0	3	1478.35	4433.04	4432.99	9.74	0.0144
	-135	16159461	FALSE		Sequest HT (B2)	Unambiguous						0	3	1102.48	3305.43	3305.43	0.22	0.00024
	-132	8712467	FALSE		Sequest HT (A2)	Unambiguous						0	3	1478.35	4433.03	4432.99	7.6	0.01123
	-132	14684597	FALSE		Sequest HT (A2)	Unambiguous						0	4	1109.26	4434.01	4433.98	7.48	0.0083
	-132	10128621	FALSE		Sequest HT (A2)	Unambiguous						1	4	1198.57	4791.27	4791.24	8.16	0.00977
	-132	6382409	FALSE		Sequest HT (A2)	Unambiguous						0	3	1478.68	4434.01	4433.98	8.25	0.01219
	-141	1396819	FALSE		Sequest HT (D2)	Unambiguous						0	3	1118.94	3354.82	3354.79	8.1	0.00906
	-138	2463706	FALSE		Sequest HT (C2)	Unambiguous						0	4	839.46	3354.82	3354.79	7.09	0.00594
	-135	11009221	FALSE		Sequest HT (B2)	Unambiguous						0	3	1118.94	3354.81	3354.79	5.49	0.00614
	-135	4957574	FALSE		Sequest HT (B2)	Unambiguous						0	2	907.019	1813.03	1813.02	6.16	0.00558
	-135	14743820	FALSE		Sequest HT (B2)	Unambiguous						0	2	1064.1	2127.19	2127.17	8.31	0.00884
	-132	3449157	FALSE		Sequest HT (A2)	Unambiguous						0	3	1100.22	3298.64	3298.62	4.73	0.0052
	-138	13970867	FALSE		Sequest HT (C2)	Unambiguous						0	2	1196.14	2391.26	2391.25	6.71	0.00802
	-132	11225634	FALSE		Sequest HT (A2)	Unambiguous						0	2	1263.62	2526.23	2526.21	8.67	0.01095
	-141	1652312	FALSE		Sequest HT (D2)	Unambiguous						0	3	1100.22	3298.65	3298.62	7.28	0.00801
	-135	16193896	FALSE		Sequest HT (B2)	Unambiguous						1	4	966.023	3861.07	3861.05	4.66	0.00449
	-141	10150734	FALSE		Sequest HT (D2)	Unambiguous						0	4	825.417	3298.65	3298.62	7.05	0.00581
	-138	13390020	FALSE		Sequest HT (C2)	Unambiguous						1	5	773.019	3861.07	3861.05	3.8	0.00294
	-135	4710422	FALSE		Sequest HT (B2)	Unambiguous						0	3	1100.22	3298.64	3298.62	6	0.0066
	-135	1615980	FALSE		Sequest HT (B2)	Unambiguous						1	6	644.351	3861.07	3861.05	5.09	0.00327
	-141	10164885	FALSE		Sequest HT (D2)	Unambiguous						0	3	920.125	2758.36	2758.34	6.05	0.00557
	-138	6177879	FALSE		Sequest HT (C2)	Unambiguous						0	2	1196.14	2391.27	2391.25	6.99	0.00836
	-132	8107817	FALSE		Sequest HT (A2)	Unambiguous						0	2	1064.1	2127.19	2127.17	8.7	0.00926
	-138	13687590	FALSE		Sequest HT (C2)	Unambiguous						1	5	773.018	3861.06	3861.05	3.23	0.00249
	-135	5151572	FALSE		Sequest HT (B2)	Unambiguous						0	4	825.418	3298.65	3298.62	8.32	0.00686
	-141	5498950	FALSE		Sequest HT (D2)	Unambiguous						0	2	972.487	1943.97	1943.95	8.94	0.00869
	-138	4487233	FALSE		Sequest HT (C2)	Unambiguous						0	4	532.554	2127.19	2127.17	9.08	0.00483
	-132	8844052	FALSE		Sequest HT (A2)	Unambiguous						1	4	906.203	3621.79	3621.77	5.14	0.00465
	-132	12578547	FALSE		Sequest HT (A2)	Unambiguous						0	2	1649.82	3298.64	3298.62	5.63	0.00928
	-138	1615095	FALSE		Sequest HT (C2)	Unambiguous						0	3	842.749	2526.23	2526.21	8.88	0.00747
	-141	1660753	FALSE		Sequest HT (D2)	Unambiguous						0	3	920.116	2758.33	2758.34	-3.78	-0.00348
	-135	8438832	FALSE		Sequest HT (B2)	Unambiguous						1	5	773.02	3861.07	3861.05	5.73	0.00442
	-135	15491773	FALSE		Sequest HT (B2)	Unambiguous						1	4	906.206	3621.8	3621.77	8.05	0.00729
	-138	2695505	FALSE		Sequest HT (C2)	Unambiguous						0	3	1100.22	3298.64	3298.62	5.47	0.00601
	-132	9530345	FALSE		Sequest HT (A2)	Unambiguous						1	4	966.023	3861.07	3861.05	5.19	0.00501
	-138	5637810	FALSE		Sequest HT (C2)	Unambiguous						1	5	773.019	3861.06	3861.05	3.32	0.00256
	-132	13274716	FALSE		Sequest HT (A2)	Unambiguous						0	2	1270.69	2540.37	2540.35	8.6	0.01093
	-138	9765092	FALSE		Sequest HT (C2)	Unambiguous						0	3	847.458	2540.36	2540.35	4.34	0.00368
	-132	202461	FALSE		Sequest HT (A2)	Unambiguous						1	4	966.025	3861.08	3861.05	7.1	0.00685
	-135	11550405	FALSE		Sequest HT (B2)	Unambiguous						0	3	920.128	2758.37	2758.34	9.16	0.00843
	-132	4304238	FALSE		Sequest HT (A2)	Unambiguous						0	4	635.846	2540.36	2540.35	6.59	0.00418
	-138	166758	FALSE		Sequest HT (C2)	Unambiguous						1	4	621.868	2484.45	2484.43	8.14	0.00506
	-141	490949	FALSE		Sequest HT (D2)	Unambiguous						0	3	842.747	2526.23	2526.21	6	0.00505
	-135	13606445	FALSE		Sequest HT (B2)	Unambiguous						0	4	621.055	2481.2	2481.18	6.47	0.00402
	-138	3376386	FALSE		Sequest HT (C2)	Unambiguous						0	2	1270.69	2540.36	2540.35	6.32	0.00803
	-132	3753572	FALSE		Sequest HT (A2)	Unambiguous						0	3	920.125	2758.36	2758.34	5.59	0.00514
	-138	15217586	FALSE		Sequest HT (C2)	Unambiguous						0	2	1263.61	2526.22	2526.21	2.97	0.00376
	-138	2692923	FALSE		Sequest HT (C2)	Unambiguous						0	4	825.418	3298.65	3298.62	8.33	0.00687
	-135	12255466	FALSE		Sequest HT (B2)	Unambiguous						0	4	635.846	2540.36	2540.35	6.57	0.00417
	-138	5821345	FALSE		Sequest HT (C2)	Unambiguous						0	3	608.698	1824.08	1824.06	8.8	0.00535
	-135	1337310	FALSE		Sequest HT (B2)	Unambiguous						1	5	773.019	3861.07	3861.05	4.02	0.0031
	-132	1982017	FALSE		Sequest HT (A2)	Unambiguous						0	2	1263.62	2526.24	2526.21	9.99	0.01262
	-132	12590178	FALSE		Sequest HT (A2)	Unambiguous						0	3	920.122	2758.35	2758.34	2.44	0.00224
	-135	3308554	FALSE		Sequest HT (B2)	Unambiguous						0	3	842.749	2526.23	2526.21	8.58	0.00723
	-135	7946920	FALSE		Sequest HT (B2)	Unambiguous						0	3	1118.92	3354.73	3354.7	9.3	0.0104
	-138	9036432	FALSE		Sequest HT (C2)	Unambiguous						0	3	1100.22	3298.63	3298.62	3.04	0.00334
	-138	17016044	FALSE		Sequest HT (C2)	Unambiguous						0	3	920.124	2758.36	2758.34	5.25	0.00483
	-132	17076206	FALSE		Sequest HT (A2)	Unambiguous						1	4	928.748	3711.97	3711.96	3.58	0.00332
	-132	3451892	FALSE		Sequest HT (A2)	Unambiguous						0	3	1100.21	3298.63	3298.62	0.84	0.00092
	-141	10454231	FALSE		Sequest HT (D2)	Unambiguous						0	3	920.124	2758.36	2758.34	5.24	0.00482
	-138	16716134	FALSE		Sequest HT (C2)	Unambiguous						0	3	1100.22	3298.64	3298.62	6.61	0.00727
	-132	7241292	FALSE		Sequest HT (A2)	Unambiguous						1	5	773.019	3861.07	3861.05	3.9	0.00301
	-135	16451504	FALSE		Sequest HT (B2)	Unambiguous						0	4	598.573	2391.27	2391.25	9.08	0.00543
	-135	15881549	FALSE		Sequest HT (B2)	Unambiguous						0	3	703.768	2109.29	2109.27	9.57	0.00673
	-135	11538002	FALSE		Sequest HT (B2)	Unambiguous						0	3	1100.22	3298.64	3298.62	6.13	0.00674
	-138	5923736	FALSE		Sequest HT (C2)	Unambiguous						1	5	773.021	3861.08	3861.05	6.95	0.00537
	-132	12378030	FALSE		Sequest HT (A2)	Unambiguous						0	4	946.567	3783.25	3783.21	9.21	0.00871
	-132	17001154	FALSE		Sequest HT (A2)	Unambiguous						0	3	1153.21	3457.61	3457.59	8.22	0.00947
	-135	1383751	FALSE		Sequest HT (B2)	Unambiguous						0	4	981.504	3922.99	3922.99	1.01	0.00099
	-138	8910101	FALSE		Sequest HT (C2)	Unambiguous						0	2	853.978	1706.95	1706.94	7.03	0.006
	-141	1412888	FALSE		Sequest HT (D2)	Unambiguous						0	2	1270.11	2539.21	2539.19	6.36	0.00808
	-141	8834866	FALSE		Sequest HT (D2)	Unambiguous						0	3	1147.88	3441.61	3441.59	6.08	0.00698
	-132	11786900	FALSE		Sequest HT (A2)	Unambiguous						0	3	1147.87	3441.61	3441.59	5.14	0.00589
	-132	10647390	FALSE		Sequest HT (A2)	Unambiguous						0	4	865.151	3457.58	3457.59	-1.14	-0.00098
	-138	15838571	FALSE		Sequest HT (C2)	Unambiguous						0	3	1147.87	3441.61	3441.59	5.41	0.00621
	-138	1413387	FALSE		Sequest HT (C2)	Unambiguous						1	3	1612.51	4835.52	4835.5	4.44	0.00716
	-138	1887472	FALSE		Sequest HT (C2)	Unambiguous						0	4	865.158	3457.61	3457.59	7.56	0.00654
	-135	11310291	FALSE		Sequest HT (B2)	Unambiguous						0	3	847.076	2539.21	2539.19	7.76	0.00657
	-138	2690789	FALSE		Sequest HT (C2)	Unambiguous						0	3	921.182	2761.53	2761.52	4.36	0.00401
	-135	11063372	FALSE		Sequest HT (B2)	Unambiguous						0	3	1128.97	3384.89	3384.89	2.69	0.00304
	-138	2477635	FALSE		Sequest HT (C2)	Unambiguous						0	3	847.075	2539.21	2539.19	5.68	0.00481
	-135	3015567	FALSE		Sequest HT (B2)	Unambiguous						0	3	1153.21	3457.6	3457.59	5.1	0.00588
	-138	16774054	FALSE		Sequest HT (C2)	Unambiguous						0	3	1128.97	3384.91	3384.89	6.04	0.00681
	-135	5044194	FALSE		Sequest HT (B2)	Unambiguous						0	3	931.854	2793.55	2793.53	6.23	0.0058
	-138	7049581	FALSE		Sequest HT (C2)	Unambiguous						0	3	1153.21	3457.6	3457.59	5.07	0.00585
	-138	7924889	FALSE		Sequest HT (C2)	Unambiguous						0	3	1147.88	3441.62	3441.59	7.79	0.00894
	-135	4708627	FALSE		Sequest HT (B2)	Unambiguous						0	3	921.183	2761.54	2761.52	5.63	0.00518
	-135	7356433	FALSE		Sequest HT (B2)	Unambiguous						0	4	981.507	3923	3922.99	3.86	0.00378
	-135	4152489	FALSE		Sequest HT (B2)	Unambiguous						0	3	1147.87	3441.61	3441.59	5.63	0.00646
	-135	4509559	FALSE		Sequest HT (B2)	Unambiguous						0	4	846.983	3384.91	3384.89	7.61	0.00644
	-138	2510131	FALSE		Sequest HT (C2)	Unambiguous						0	4	846.983	3384.91	3384.89	7.3	0.00618
	-132	9579889	FALSE		Sequest HT (A2)	Unambiguous						0	3	1308.34	3923.02	3922.99	7.76	0.01015
	-138	8190300	FALSE		Sequest HT (C2)	Unambiguous						0	3	1153.21	3457.61	3457.59	6.54	0.00754
	-138	2953296	FALSE		Sequest HT (C2)	Unambiguous						0	3	921.185	2761.54	2761.52	7.21	0.00663
	-138	1039350	FALSE		Sequest HT (C2)	Unambiguous						0	4	865.153	3457.59	3457.59	1.39	0.0012
	-135	10709287	FALSE		Sequest HT (B2)	Unambiguous						0	3	1147.88	3441.61	3441.59	6.69	0.00768
	-132	4804127	FALSE		Sequest HT (A2)	Unambiguous						1	2	1055.59	2110.18	2110.16	8.41	0.00887
	-132	11775196	FALSE		Sequest HT (A2)	Unambiguous						0	4	865.159	3457.61	3457.59	8.12	0.00701
	-138	8199002	FALSE		Sequest HT (C2)	Unambiguous						0	4	861.156	3441.6	3441.59	3.74	0.00322
	-135	3875824	FALSE		Sequest HT (B2)	Unambiguous						0	3	1147.88	3441.62	3441.59	7.1	0.00814
	-138	7049291	FALSE		Sequest HT (C2)	Unambiguous						0	3	1153.21	3457.61	3457.59	7.19	0.00829
	-132	12842809	FALSE		Sequest HT (A2)	Unambiguous						0	3	921.183	2761.53	2761.52	5.27	0.00485
	-138	8199684	FALSE		Sequest HT (C2)	Unambiguous						0	2	1721.8	3442.6	3442.57	7.36	0.01267
	-132	3446173	FALSE		Sequest HT (A2)	Unambiguous						0	3	921.184	2761.54	2761.52	5.9	0.00543
	-138	3323974	FALSE		Sequest HT (C2)	Unambiguous						0	3	921.185	2761.54	2761.52	7.18	0.00661
	-132	2576570	FALSE		Sequest HT (A2)	Unambiguous						0	2	1721.31	3441.61	3441.59	6.55	0.01127
	-138	5619587	FALSE		Sequest HT (C2)	Unambiguous						2	4	872.199	3485.77	3485.74	9.42	0.00821
	-132	12112136	FALSE		Sequest HT (A2)	Unambiguous						0	3	1261.42	3782.25	3782.23	6.26	0.00789
	-138	9721532	FALSE		Sequest HT (C2)	Unambiguous						0	3	921.184	2761.54	2761.52	6.26	0.00576
	-132	12364324	FALSE		Sequest HT (A2)	Unambiguous						0	3	847.074	2539.21	2539.19	5.37	0.00454
	-138	16128571	FALSE		Sequest HT (C2)	Unambiguous						0	3	1147.88	3441.61	3441.59	6.19	0.0071
	-138	8200164	FALSE		Sequest HT (C2)	Unambiguous						0	4	861.406	3442.6	3442.57	8.45	0.00727
	-141	9716496	FALSE		Sequest HT (D2)	Unambiguous						0	3	921.183	2761.53	2761.52	5.24	0.00483
	-138	1898410	FALSE		Sequest HT (C2)	Unambiguous						0	3	1147.87	3441.61	3441.59	5.37	0.00616
	-138	1942310	FALSE		Sequest HT (C2)	Unambiguous						0	3	946.168	2836.49	2836.46	9.39	0.00888
	-141	787365	FALSE		Sequest HT (D2)	Unambiguous						0	4	861.16	3441.62	3441.59	8.34	0.00718
	-135	1921147	FALSE		Sequest HT (B2)	Unambiguous						0	3	1313.7	3939.09	3939.06	8.04	0.01055
	-132	9551573	FALSE		Sequest HT (A2)	Unambiguous						0	3	1220.64	3659.91	3659.88	7.64	0.00933
	-132	224388	FALSE		Sequest HT (A2)	Unambiguous						0	4	915.735	3659.92	3659.88	9.81	0.00898
	-138	5945184	FALSE		Sequest HT (C2)	Unambiguous						0	3	1220.64	3659.91	3659.88	9.38	0.01145
	-141	9173117	FALSE		Sequest HT (D2)	Unambiguous						0	3	997.547	2990.63	2990.61	4.22	0.00421
	-138	6227578	FALSE		Sequest HT (C2)	Unambiguous						0	4	985.773	3940.07	3940.05	6.63	0.00653
	-132	523611	FALSE		Sequest HT (A2)	Unambiguous						0	3	1313.7	3939.09	3939.06	6.28	0.00824
	-141	6776350	FALSE		Sequest HT (D2)	Unambiguous						0	3	1313.7	3939.09	3939.06	8.03	0.01055
	-138	7081689	FALSE		Sequest HT (C2)	Unambiguous						0	3	951.84	2853.51	2853.51	-0.21	-0.0002
	-135	1921067	FALSE		Sequest HT (B2)	Unambiguous						0	3	1314.03	3940.08	3940.05	9.8	0.01287
	-135	13527614	FALSE		Sequest HT (B2)	Unambiguous						0	3	947.171	2839.5	2839.47	9.51	0.009
	-135	8745904	FALSE		Sequest HT (B2)	Unambiguous						0	3	1313.69	3939.06	3939.06	0.71	0.00093
	-132	1402541	FALSE		Sequest HT (A2)	Unambiguous						0	3	951.845	2853.52	2853.51	4.1	0.0039
	-135	8463468	FALSE		Sequest HT (B2)	Unambiguous						0	4	915.732	3659.91	3659.88	7.17	0.00656
	-132	15713759	FALSE		Sequest HT (A2)	Unambiguous						0	2	1077.54	2154.08	2154.06	8.56	0.00922
	-132	12524614	FALSE		Sequest HT (A2)	Unambiguous						0	4	1024.79	4096.13	4096.11	4.87	0.00499
	-141	1023714	FALSE		Sequest HT (D2)	Unambiguous						0	4	1055.02	4217.07	4217.03	9.48	0.01
	-141	11201245	FALSE		Sequest HT (D2)	Unambiguous						0	2	924.025	1847.04	1847.03	7.9	0.00729
	-138	14451536	FALSE		Sequest HT (C2)	Unambiguous						1	3	752.092	2254.26	2254.24	8.08	0.00607
	-132	13653024	FALSE		Sequest HT (A2)	Unambiguous						0	2	924.024	1847.04	1847.03	7.44	0.00687
	-132	813342	FALSE		Sequest HT (A2)	Unambiguous						0	2	1113.14	2225.27	2225.25	9.87	0.01099
	-132	16021108	FALSE		Sequest HT (A2)	Unambiguous						0	2	948.015	1895.02	1895.01	8.54	0.0081
	-138	8711044	FALSE		Sequest HT (C2)	Unambiguous						0	2	943.468	1885.93	1885.91	8.83	0.00833
	-138	2391711	FALSE		Sequest HT (C2)	Unambiguous						0	2	943.469	1885.93	1885.91	9.89	0.00933
	-132	16929203	FALSE		Sequest HT (A2)	Unambiguous						0	3	948.825	2844.46	2844.44	6.69	0.00635
	-138	13254497	FALSE		Sequest HT (C2)	Unambiguous						0	2	799.94	1598.87	1598.86	7.04	0.00563
	-138	3735924	FALSE		Sequest HT (C2)	Unambiguous						2	5	502.715	2509.55	2509.53	7.49	0.00376
	-138	12784242	FALSE		Sequest HT (C2)	Unambiguous						1	3	1168.65	3503.94	3503.9	9.45	0.01104
	-138	15689740	FALSE		Sequest HT (C2)	Unambiguous						1	3	718.099	2152.28	2152.27	6.16	0.00442
	-132	13654312	FALSE		Sequest HT (A2)	Unambiguous						1	3	652.716	1956.13	1956.12	7.82	0.0051
	-141	7336227	FALSE		Sequest HT (D2)	Unambiguous						0	2	1243.67	2486.33	2486.31	7.06	0.00877
	-135	15342464	FALSE		Sequest HT (B2)	Unambiguous						0	5	893.047	4461.2	4461.21	-1.64	-0.00147
	-132	8659264	FALSE		Sequest HT (A2)	Unambiguous						0	3	829.772	2487.3	2487.29	3.4	0.00282
	-132	791866	FALSE		Sequest HT (A2)	Unambiguous						0	3	829.447	2486.33	2486.31	7.78	0.00645
	-132	8694248	FALSE		Sequest HT (A2)	Unambiguous						0	5	893.052	4461.23	4461.21	3.78	0.00338
	-138	10804931	FALSE		Sequest HT (C2)	Unambiguous						0	2	1116.96	2232.92	2232.9	8.01	0.00894
	-132	8701084	FALSE		Sequest HT (A2)	Unambiguous						0	5	889.855	4445.24	4445.22	6.14	0.00546
	-135	2169076	FALSE		Sequest HT (B2)	Unambiguous						0	3	829.448	2486.33	2486.31	8.09	0.00671
	-135	14949057	FALSE		Sequest HT (B2)	Unambiguous						0	3	727.365	2180.08	2180.06	8.59	0.00624
	-141	3627876	FALSE		Sequest HT (D2)	Unambiguous						1	3	797.011	2389.02	2389	7.36	0.00586
	-141	9382517	FALSE		Sequest HT (D2)	Unambiguous						0	2	940.477	1879.95	1879.93	9.84	0.00925
	-141	11249227	FALSE		Sequest HT (D2)	Unambiguous						0	2	1116.96	2232.92	2232.9	9.59	0.0107
	-138	6763266	FALSE		Sequest HT (C2)	Unambiguous						0	2	1243.67	2486.33	2486.31	9.57	0.01189
	-135	14217937	FALSE		Sequest HT (B2)	Unambiguous						0	5	889.846	4445.2	4445.22	-3.65	-0.00324
	-135	7336190	FALSE		Sequest HT (B2)	Unambiguous						0	5	889.854	4445.24	4445.22	5.03	0.00447
	-135	2451467	FALSE		Sequest HT (B2)	Unambiguous						0	2	1243.67	2486.33	2486.31	9.07	0.01128
	-135	15231436	FALSE		Sequest HT (B2)	Unambiguous						0	3	727.366	2180.08	2180.06	9.91	0.0072
	-132	16405272	FALSE		Sequest HT (A2)	Unambiguous						0	2	1243.67	2486.33	2486.31	8.13	0.01011
	-135	510099	FALSE		Sequest HT (B2)	Unambiguous						0	4	1112.07	4445.26	4445.22	9.53	0.01059
	-135	12950547	FALSE		Sequest HT (B2)	Unambiguous						0	2	1116.96	2232.92	2232.9	8.88	0.00992
	-135	15350570	FALSE		Sequest HT (B2)	Unambiguous						0	5	889.854	4445.24	4445.22	4.95	0.0044
	-141	7336267	FALSE		Sequest HT (D2)	Unambiguous						0	2	1243.67	2486.33	2486.31	8.14	0.01011
	-135	2451765	FALSE		Sequest HT (B2)	Unambiguous						0	2	1243.67	2486.33	2486.31	7.4	0.0092
	-138	12478720	FALSE		Sequest HT (C2)	Unambiguous						0	5	890.053	4446.24	4446.2	7.99	0.0071
	-138	14036646	FALSE		Sequest HT (C2)	Unambiguous						0	4	799.914	3196.64	3196.61	6.84	0.00547
	-132	9846888	FALSE		Sequest HT (A2)	Unambiguous						0	3	1066.22	3196.63	3196.61	6.23	0.00664
	-135	1933553	FALSE		Sequest HT (B2)	Unambiguous						0	3	1066.22	3196.63	3196.61	5.4	0.00576
	-132	16620772	FALSE		Sequest HT (A2)	Unambiguous						0	4	787.615	3147.44	3147.43	3.82	0.00301
	-135	5642193	FALSE		Sequest HT (B2)	Unambiguous						0	2	1255.65	2510.29	2510.26	9.32	0.01169
	-135	12268630	FALSE		Sequest HT (B2)	Unambiguous						0	3	1024.87	3072.59	3072.57	8.07	0.00827
	-138	10019302	FALSE		Sequest HT (C2)	Unambiguous						0	2	1164.64	2328.26	2328.24	9.56	0.01113
	-135	14699158	FALSE		Sequest HT (B2)	Unambiguous						1	4	947.756	3788	3787.97	8.79	0.00832
	-135	15295250	FALSE		Sequest HT (B2)	Unambiguous						1	3	1258.01	3772.01	3771.98	8.57	0.01077
	-141	2880514	FALSE		Sequest HT (D2)	Unambiguous						0	3	776.758	2328.26	2328.24	8.22	0.00638
	-132	16636915	FALSE		Sequest HT (A2)	Unambiguous						0	4	783.617	3131.45	3131.43	4.87	0.00381
	-135	7552695	FALSE		Sequest HT (B2)	Unambiguous						1	4	743.125	2969.48	2969.46	6.86	0.00509
	-132	4841957	FALSE		Sequest HT (A2)	Unambiguous						0	2	1164.63	2328.26	2328.24	8.65	0.01008
	-132	4542204	FALSE		Sequest HT (A2)	Unambiguous						0	2	1255.64	2510.28	2510.26	5.32	0.00667
	-132	3386962	FALSE		Sequest HT (A2)	Unambiguous						0	2	1068.14	2135.27	2135.25	6.92	0.00738
	-132	15005791	FALSE		Sequest HT (A2)	Unambiguous						1	4	1019.02	4073.07	4073.06	1.95	0.00198
	-135	6468726	FALSE		Sequest HT (B2)	Unambiguous						0	3	1613.84	4839.51	4839.48	7.55	0.01218
	-135	16037558	FALSE		Sequest HT (B2)	Unambiguous						0	3	767.38	2300.13	2300.11	8.79	0.00674
	-135	8662271	FALSE		Sequest HT (B2)	Unambiguous						0	2	1014.57	2028.13	2028.12	8.25	0.00837
	-141	3448282	FALSE		Sequest HT (D2)	Unambiguous						0	3	1613.5	4838.49	4838.49	0.23	0.00038
	-132	9558615	FALSE		Sequest HT (A2)	Unambiguous						0	4	1214.38	4854.5	4854.49	2.47	0.003
	-132	9018517	FALSE		Sequest HT (A2)	Unambiguous						1	5	815.423	4073.09	4073.06	7.19	0.00586
	-135	8203320	FALSE		Sequest HT (B2)	Unambiguous						0	5	968.506	4838.5	4838.49	2.23	0.00216
	-138	6144943	FALSE		Sequest HT (C2)	Unambiguous						0	2	1014.57	2028.14	2028.12	9.17	0.0093
	-141	3686587	FALSE		Sequest HT (D2)	Unambiguous						0	3	668.024	2002.06	2002.04	7.02	0.00469
	-132	7280099	FALSE		Sequest HT (A2)	Unambiguous						0	4	1210.39	4838.52	4838.49	6.13	0.00742
	-132	245542	FALSE		Sequest HT (A2)	Unambiguous						0	5	968.502	4838.48	4838.49	-2.47	-0.00239
	-135	1373593	FALSE		Sequest HT (B2)	Unambiguous						0	4	1210.63	4839.5	4839.48	4.98	0.00602
	-135	14398064	FALSE		Sequest HT (B2)	Unambiguous						0	3	668.025	2002.06	2002.04	8.69	0.0058
	-138	4143486	FALSE		Sequest HT (C2)	Unambiguous						0	3	668.025	2002.06	2002.04	8.71	0.00581
	-132	10044075	FALSE		Sequest HT (A2)	Unambiguous						0	3	676.717	2028.14	2028.12	9.57	0.00647
	-138	4143566	FALSE		Sequest HT (C2)	Unambiguous						0	3	668.026	2002.06	2002.04	9.44	0.0063
	-135	1373449	FALSE		Sequest HT (B2)	Unambiguous						0	5	968.51	4838.52	4838.49	6.03	0.00583
	-132	15581854	FALSE		Sequest HT (A2)	Unambiguous						0	4	1210.38	4838.48	4838.49	-2.55	-0.00308
	-138	4676373	FALSE		Sequest HT (C2)	Unambiguous						1	3	837.756	2511.25	2511.23	8.11	0.00678
	-132	6541539	FALSE		Sequest HT (A2)	Unambiguous						1	3	837.755	2511.25	2511.23	7.5	0.00628
	-138	4961554	FALSE		Sequest HT (C2)	Unambiguous						1	3	837.753	2511.25	2511.23	5.19	0.00435
	-138	15227294	FALSE		Sequest HT (C2)	Unambiguous						0	3	915.804	2745.4	2745.38	7.02	0.00643
	-135	14196133	FALSE		Sequest HT (B2)	Unambiguous						0	3	1181.64	3542.91	3542.89	5.7	0.00673
	-138	14340804	FALSE		Sequest HT (C2)	Unambiguous						0	3	1256	3765.98	3765.97	2.58	0.00324
	-138	223411	FALSE		Sequest HT (C2)	Unambiguous						0	4	942.254	3765.99	3765.97	4.69	0.00442
	-132	7565912	FALSE		Sequest HT (A2)	Unambiguous						0	3	1181.64	3542.91	3542.89	4.64	0.00548
	-135	2212124	FALSE		Sequest HT (B2)	Unambiguous						0	3	1256	3765.99	3765.97	3.15	0.00395
	-132	838369	FALSE		Sequest HT (A2)	Unambiguous						0	4	942.251	3765.98	3765.97	2.34	0.00221
	-138	8750763	FALSE		Sequest HT (C2)	Unambiguous						0	3	1386.74	4158.19	4158.16	7.06	0.00979
	-141	1641715	FALSE		Sequest HT (D2)	Unambiguous						0	5	832.441	4158.17	4158.16	2.55	0.00212
	-132	15481949	FALSE		Sequest HT (A2)	Unambiguous						0	3	785.414	2354.23	2354.21	7.86	0.00617
	-132	3154317	FALSE		Sequest HT (A2)	Unambiguous						0	4	1040.3	4158.18	4158.16	4.02	0.00417
	-135	10945638	FALSE		Sequest HT (B2)	Unambiguous						1	4	1079.32	4314.28	4314.26	2.87	0.0031
	-132	7181333	FALSE		Sequest HT (A2)	Unambiguous						0	3	785.414	2354.23	2354.21	7.01	0.0055
	-132	2830805	FALSE		Sequest HT (A2)	Unambiguous						1	5	863.662	4314.28	4314.26	3.48	0.003
	-132	9472652	FALSE		Sequest HT (A2)	Unambiguous						0	4	589.313	2354.23	2354.21	9.17	0.0054
	-135	8103921	FALSE		Sequest HT (B2)	Unambiguous						0	2	1177.62	2354.23	2354.21	9.76	0.01148
	-141	1327221	FALSE		Sequest HT (D2)	Unambiguous						1	4	1079.33	4314.3	4314.26	7.16	0.00772
	-138	5578459	FALSE		Sequest HT (C2)	Unambiguous						0	3	785.412	2354.22	2354.21	5.32	0.00418
	-141	6090427	FALSE		Sequest HT (D2)	Unambiguous						0	2	1177.62	2354.23	2354.21	8.6	0.01012
	-135	15840639	FALSE		Sequest HT (B2)	Unambiguous						0	3	785.414	2354.23	2354.21	6.84	0.00537
	-141	1326554	FALSE		Sequest HT (D2)	Unambiguous						1	5	863.661	4314.28	4314.26	2.85	0.00246
	-138	14010776	FALSE		Sequest HT (C2)	Unambiguous						1	3	701.092	2101.26	2101.24	8.81	0.00617
	-135	11530933	FALSE		Sequest HT (B2)	Unambiguous						0	3	1386.74	4158.19	4158.16	7.27	0.01008
	-138	2949144	FALSE		Sequest HT (C2)	Unambiguous						0	4	1040.3	4158.18	4158.16	3.07	0.00319
	-141	9089921	FALSE		Sequest HT (D2)	Unambiguous						1	4	1079.33	4314.29	4314.26	5.51	0.00594
	-132	12571494	FALSE		Sequest HT (A2)	Unambiguous						0	5	832.441	4158.17	4158.16	2.47	0.00205
	-138	16996456	FALSE		Sequest HT (C2)	Unambiguous						0	3	1386.73	4158.18	4158.16	5.03	0.00698
	-135	11221837	FALSE		Sequest HT (B2)	Unambiguous						1	4	1079.33	4314.28	4314.26	4.2	0.00453
	-138	2684660	FALSE		Sequest HT (C2)	Unambiguous						0	4	1040.3	4158.19	4158.16	5.6	0.00582
	-135	4702268	FALSE		Sequest HT (B2)	Unambiguous						0	3	1386.74	4158.19	4158.16	7.32	0.01014
	-135	4394038	FALSE		Sequest HT (B2)	Unambiguous						1	4	1079.33	4314.29	4314.26	5.38	0.0058
	-138	16380022	FALSE		Sequest HT (C2)	Unambiguous						1	3	1439.1	4315.28	4315.25	7.29	0.01048
	-138	2400599	FALSE		Sequest HT (C2)	Unambiguous						1	5	863.661	4314.28	4314.26	2.64	0.00228
	-138	16380773	FALSE		Sequest HT (C2)	Unambiguous						1	5	863.661	4314.27	4314.26	2.23	0.00193
	-135	4116237	FALSE		Sequest HT (B2)	Unambiguous						1	4	1079.33	4314.29	4314.26	5.28	0.0057
	-132	3440110	FALSE		Sequest HT (A2)	Unambiguous						0	3	1386.74	4158.19	4158.16	6.57	0.0091
	-138	8445453	FALSE		Sequest HT (C2)	Unambiguous						1	4	1079.33	4314.29	4314.26	5.53	0.00597
	-132	12286331	FALSE		Sequest HT (A2)	Unambiguous						1	3	1438.77	4314.29	4314.26	5.11	0.00735
	-138	16676793	FALSE		Sequest HT (C2)	Unambiguous						1	4	1079.33	4314.28	4314.26	4.55	0.0049
	-138	3934897	FALSE		Sequest HT (C2)	Unambiguous						0	2	1046.08	2091.15	2091.14	5.65	0.00591
	-138	398623	FALSE		Sequest HT (C2)	Unambiguous						0	2	1204.57	2408.13	2408.11	7.73	0.00931
	-138	4721188	FALSE		Sequest HT (C2)	Unambiguous						1	3	952.509	2855.51	2855.5	5.21	0.00496
	-138	230745	FALSE		Sequest HT (C2)	Unambiguous						0	3	1002.86	3006.56	3006.54	7.76	0.00777
	-135	15852951	FALSE		Sequest HT (B2)	Unambiguous						0	3	825.126	2473.36	2473.35	7.18	0.00592
	-141	7097635	FALSE		Sequest HT (D2)	Unambiguous						0	3	1002.86	3006.56	3006.54	6.82	0.00683
	-132	1325177	FALSE		Sequest HT (A2)	Unambiguous						0	2	1062.03	2123.06	2123.04	9.79	0.01039
	-138	6078039	FALSE		Sequest HT (C2)	Unambiguous						0	2	737.432	1473.86	1473.87	-7.04	-0.00519
	-138	11125895	FALSE		Sequest HT (C2)	Unambiguous						0	4	850.641	3399.54	3399.52	7.41	0.00629
	-132	6778167	FALSE		Sequest HT (A2)	Unambiguous						1	4	722.613	2887.43	2887.41	5.21	0.00376
	-132	1805306	FALSE		Sequest HT (A2)	Unambiguous						1	3	516.956	1548.85	1548.84	6.21	0.0032
	-138	5505059	FALSE		Sequest HT (C2)	Unambiguous						0	3	1060.88	3180.63	3180.61	7.37	0.00782
	-132	15109189	FALSE		Sequest HT (A2)	Unambiguous						0	3	1060.88	3180.63	3180.61	7.59	0.00805
	-138	12923428	FALSE		Sequest HT (C2)	Unambiguous						0	3	1060.88	3180.62	3180.61	5.29	0.00561
	-138	3294126	FALSE		Sequest HT (C2)	Unambiguous						0	3	753.742	2259.21	2259.19	9.49	0.00714
	-132	3020459	FALSE		Sequest HT (A2)	Unambiguous						2	4	657.376	2626.48	2626.47	5.8	0.00381
	-141	1861429	FALSE		Sequest HT (D2)	Unambiguous						1	3	800.088	2398.25	2398.23	8.39	0.00671
	-135	8884062	FALSE		Sequest HT (B2)	Unambiguous						1	4	688.599	2751.37	2751.36	6.29	0.00433
	-138	9246766	FALSE		Sequest HT (C2)	Unambiguous						1	3	800.087	2398.25	2398.23	7.44	0.00595
	-132	8349017	FALSE		Sequest HT (A2)	Unambiguous						0	3	914.856	2742.55	2742.53	9.05	0.00827
	-141	6923204	FALSE		Sequest HT (D2)	Unambiguous						0	2	737.436	1473.87	1473.87	-1.41	-0.00104
	-135	15225872	FALSE		Sequest HT (B2)	Unambiguous						0	5	785.867	3925.31	3925.29	4.04	0.00317
	-132	9119335	FALSE		Sequest HT (A2)	Unambiguous						0	4	795.911	3180.62	3180.61	5.24	0.00416
	-138	5185421	FALSE		Sequest HT (C2)	Unambiguous						1	3	963.149	2887.43	2887.41	7.11	0.00684
	-135	8034326	FALSE		Sequest HT (B2)	Unambiguous						0	3	1060.88	3180.63	3180.61	6.23	0.0066
	-135	673078	FALSE		Sequest HT (B2)	Unambiguous						0	5	785.862	3925.28	3925.29	-2.05	-0.00161
	-135	5578450	FALSE		Sequest HT (B2)	Unambiguous						0	3	850.142	2548.41	2548.4	5.64	0.00479
	-132	3667902	FALSE		Sequest HT (A2)	Unambiguous						1	3	800.087	2398.25	2398.23	7.75	0.00619
	-141	6359570	FALSE		Sequest HT (D2)	Unambiguous						0	2	1004.53	2008.05	2008.03	9.19	0.00922
	-138	14165228	FALSE		Sequest HT (C2)	Unambiguous						1	4	688.598	2751.37	2751.36	5.16	0.00355
	-132	15697234	FALSE		Sequest HT (A2)	Unambiguous						0	2	737.437	1473.87	1473.87	-0.04	-3e-05
	-135	672188	FALSE		Sequest HT (B2)	Unambiguous						0	5	785.865	3925.3	3925.29	1.45	0.00114
	-141	6007216	FALSE		Sequest HT (D2)	Unambiguous						0	3	1060.88	3180.64	3180.61	9.5	0.01007
	-141	1316806	FALSE		Sequest HT (D2)	Unambiguous						0	5	968.277	4837.35	4837.32	8.11	0.00785
	-132	14555251	FALSE		Sequest HT (A2)	Unambiguous						0	5	785.866	3925.3	3925.29	3.02	0.00237
	-138	12659254	FALSE		Sequest HT (C2)	Unambiguous						0	5	785.868	3925.31	3925.29	5.01	0.00393
	-138	13862054	FALSE		Sequest HT (C2)	Unambiguous						0	2	737.439	1473.87	1473.87	1.91	0.00141
	-138	16928517	FALSE		Sequest HT (C2)	Unambiguous						1	3	800.088	2398.25	2398.23	7.89	0.0063
	-135	15779502	FALSE		Sequest HT (B2)	Unambiguous						0	4	795.911	3180.62	3180.61	5.37	0.00427
	-132	9687405	FALSE		Sequest HT (A2)	Unambiguous						0	2	737.441	1473.87	1473.87	4.31	0.00317
	-132	6301163	FALSE		Sequest HT (A2)	Unambiguous						0	4	686.392	2742.54	2742.53	5.58	0.00382
	-135	13805581	FALSE		Sequest HT (B2)	Unambiguous						0	3	1134.18	3400.53	3400.5	8.31	0.00942
	-135	7217136	FALSE		Sequest HT (B2)	Unambiguous						0	6	655.059	3925.32	3925.29	6.5	0.00426
	-135	1205217	FALSE		Sequest HT (B2)	Unambiguous						0	3	1060.88	3180.63	3180.61	8.06	0.00855
	-132	14268566	FALSE		Sequest HT (A2)	Unambiguous						0	5	785.866	3925.3	3925.29	3.1	0.00244
	-132	7095457	FALSE		Sequest HT (A2)	Unambiguous						0	3	868.1	2602.29	2602.27	6.46	0.0056
	-135	396488	FALSE		Sequest HT (B2)	Unambiguous						0	5	785.867	3925.31	3925.29	3.66	0.00287
	-138	13243065	FALSE		Sequest HT (C2)	Unambiguous						0	4	795.914	3180.63	3180.61	8.62	0.00685
	-141	5687091	FALSE		Sequest HT (D2)	Unambiguous						1	3	963.15	2887.44	2887.41	7.68	0.00739
	-135	16357246	FALSE		Sequest HT (B2)	Unambiguous						0	2	737.439	1473.87	1473.87	2.61	0.00192
	-132	368489	FALSE		Sequest HT (A2)	Unambiguous						0	2	737.436	1473.87	1473.87	-1.38	-0.00102
	-141	5158998	FALSE		Sequest HT (D2)	Unambiguous						0	5	785.869	3925.32	3925.29	6.67	0.00524
	-138	9951949	FALSE		Sequest HT (C2)	Unambiguous						0	3	850.144	2548.42	2548.4	7.7	0.00654
	-132	8585329	FALSE		Sequest HT (A2)	Unambiguous						0	5	785.865	3925.3	3925.29	1.84	0.00144
	-132	7103805	FALSE		Sequest HT (A2)	Unambiguous						0	4	795.911	3180.62	3180.61	4.54	0.00361
	-135	10696402	FALSE		Sequest HT (B2)	Unambiguous						0	3	665.37	1994.09	1994.08	9.72	0.00646
	-138	7055015	FALSE		Sequest HT (C2)	Unambiguous						0	3	960.52	2879.55	2879.53	4.86	0.00467
	-132	7285674	FALSE		Sequest HT (A2)	Unambiguous						0	3	690.387	2069.15	2069.13	7.99	0.00551
	-138	14905566	FALSE		Sequest HT (C2)	Unambiguous						0	3	960.521	2879.55	2879.53	5.34	0.00512
	-135	10670336	FALSE		Sequest HT (B2)	Unambiguous						0	2	1134.59	2268.18	2268.16	7.45	0.00844
	-135	9553902	FALSE		Sequest HT (B2)	Unambiguous						0	3	960.522	2879.55	2879.53	6.83	0.00656
	-132	9575625	FALSE		Sequest HT (A2)	Unambiguous						0	3	690.388	2069.15	2069.13	9.29	0.00641
	-132	9548025	FALSE		Sequest HT (A2)	Unambiguous						1	3	895.175	2683.51	2683.49	7.48	0.0067
	-138	752215	FALSE		Sequest HT (C2)	Unambiguous						0	3	960.514	2879.53	2879.53	-1.6	-0.00154
	-132	9574902	FALSE		Sequest HT (A2)	Unambiguous						0	2	1035.08	2069.15	2069.13	7.61	0.00788
	-132	1378908	FALSE		Sequest HT (A2)	Unambiguous						0	3	960.524	2879.56	2879.53	8.71	0.00836
	-132	11422826	FALSE		Sequest HT (A2)	Unambiguous						0	3	762.062	2284.17	2284.15	7.9	0.00602
	-132	13740917	FALSE		Sequest HT (A2)	Unambiguous						1	4	809.957	3236.81	3236.79	4.93	0.00399
	-135	11267915	FALSE		Sequest HT (B2)	Unambiguous						1	3	1017.23	3049.68	3049.66	8.06	0.0082
	-132	13802081	FALSE		Sequest HT (A2)	Unambiguous						0	3	736.383	2207.14	2207.12	4.8	0.00353
	-141	3136809	FALSE		Sequest HT (D2)	Unambiguous						0	3	885.466	2654.38	2654.37	3.37	0.00298
	-135	11952899	FALSE		Sequest HT (B2)	Unambiguous						0	3	1204.27	3610.81	3610.78	7.07	0.00851
	-138	6446250	FALSE		Sequest HT (C2)	Unambiguous						0	3	1041.19	3121.57	3121.54	6.94	0.00722
	-132	12600481	FALSE		Sequest HT (A2)	Unambiguous						0	3	1204.27	3610.8	3610.78	5.44	0.00655
	-135	7286591	FALSE		Sequest HT (B2)	Unambiguous						1	4	980.744	3919.96	3919.93	7.08	0.00694
	-138	9341825	FALSE		Sequest HT (C2)	Unambiguous						0	4	903.453	3610.79	3610.78	3.34	0.00302
	-132	10054727	FALSE		Sequest HT (A2)	Unambiguous						0	3	1041.19	3121.56	3121.54	5.99	0.00623
	-132	16080502	FALSE		Sequest HT (A2)	Unambiguous						0	3	1041.19	3121.56	3121.54	4.87	0.00507
	-135	10712479	FALSE		Sequest HT (B2)	Unambiguous						0	3	1035.86	3105.56	3105.55	5.09	0.00527
	-141	8803754	FALSE		Sequest HT (D2)	Unambiguous						0	3	1041.19	3121.56	3121.54	6.07	0.00631
	-141	5851929	FALSE		Sequest HT (D2)	Unambiguous						1	4	985.508	3939.01	3938.98	6.52	0.00642
	-138	4107561	FALSE		Sequest HT (C2)	Unambiguous						1	3	709.743	2127.21	2127.2	7.92	0.00561
	-138	3146033	FALSE		Sequest HT (C2)	Unambiguous						0	3	1115.25	3343.73	3343.7	9.68	0.01078
	-141	11316280	FALSE		Sequest HT (D2)	Unambiguous						0	3	885.47	2654.39	2654.37	7.23	0.0064
	-138	15787848	FALSE		Sequest HT (C2)	Unambiguous						1	3	1013.86	3039.56	3039.55	6.18	0.00626
	-141	4622486	FALSE		Sequest HT (D2)	Unambiguous						1	4	980.744	3919.95	3919.93	6.54	0.00641
	-135	13043562	FALSE		Sequest HT (B2)	Unambiguous						0	3	1203.94	3609.81	3609.8	2.67	0.00321
	-138	10339865	FALSE		Sequest HT (C2)	Unambiguous						0	3	736.385	2207.14	2207.12	6.99	0.00514
	-135	4969312	FALSE		Sequest HT (B2)	Unambiguous						0	3	885.468	2654.39	2654.37	5.88	0.0052
	-135	12740449	FALSE		Sequest HT (B2)	Unambiguous						0	3	885.468	2654.39	2654.37	5.01	0.00443
	-135	8448108	FALSE		Sequest HT (B2)	Unambiguous						1	2	1437.35	2873.69	2873.67	6.7	0.00962
	-135	8963486	FALSE		Sequest HT (B2)	Unambiguous						0	3	1041.19	3121.57	3121.54	8.53	0.00887
	-138	2966944	FALSE		Sequest HT (C2)	Unambiguous						0	4	903.456	3610.8	3610.78	6.65	0.006
	-132	8087009	FALSE		Sequest HT (A2)	Unambiguous						1	4	980.743	3919.95	3919.93	6.1	0.00598
	-132	14344696	FALSE		Sequest HT (A2)	Unambiguous						1	4	980.743	3919.95	3919.93	5.73	0.00561
	-135	15012400	FALSE		Sequest HT (B2)	Unambiguous						1	4	980.741	3919.94	3919.93	3.4	0.00333
	-138	1683224	FALSE		Sequest HT (C2)	Unambiguous						0	2	1104.07	2207.13	2207.12	1.46	0.00161
	-138	4761311	FALSE		Sequest HT (C2)	Unambiguous						1	3	1302.32	3904.94	3904.92	6.9	0.00898
	-132	858746	FALSE		Sequest HT (A2)	Unambiguous						0	4	532.563	2127.23	2127.21	9.56	0.00508
	-138	1908474	FALSE		Sequest HT (C2)	Unambiguous						0	3	1035.86	3105.58	3105.55	8.74	0.00904
	-132	4834379	FALSE		Sequest HT (A2)	Unambiguous						0	3	885.471	2654.4	2654.37	8.93	0.0079
	-135	11751858	FALSE		Sequest HT (B2)	Unambiguous						0	3	736.386	2207.14	2207.12	8.87	0.00653
	-132	2484810	FALSE		Sequest HT (A2)	Unambiguous						0	2	863.027	1725.05	1725.03	8.72	0.00753
	-138	17051480	FALSE		Sequest HT (C2)	Unambiguous						0	3	731.054	2191.15	2191.13	7.68	0.00561
	-135	10339208	FALSE		Sequest HT (B2)	Unambiguous						0	2	863.025	1725.04	1725.03	6.97	0.00601
	-138	14573791	FALSE		Sequest HT (C2)	Unambiguous						0	3	1041.2	3121.57	3121.54	9.47	0.00985
	-132	13755339	FALSE		Sequest HT (A2)	Unambiguous						0	3	885.471	2654.4	2654.37	9.48	0.00839
	-132	12029747	FALSE		Sequest HT (A2)	Unambiguous						1	4	528.561	2111.22	2111.2	8.9	0.0047
	-135	3367658	FALSE		Sequest HT (B2)	Unambiguous						0	3	709.748	2127.23	2127.21	9.4	0.00666
	-138	17025942	FALSE		Sequest HT (C2)	Unambiguous						0	3	1204.28	3610.81	3610.78	9.36	0.01127
	-135	11590724	FALSE		Sequest HT (B2)	Unambiguous						0	3	736.386	2207.14	2207.12	8.83	0.00649
	-132	1356516	FALSE		Sequest HT (A2)	Unambiguous						0	3	1041.19	3121.56	3121.54	5.59	0.00582
	-138	8154774	FALSE		Sequest HT (C2)	Unambiguous						1	3	1014.19	3040.56	3040.53	8.73	0.00885
	-132	1444069	FALSE		Sequest HT (A2)	Unambiguous						0	3	709.747	2127.23	2127.21	8.04	0.0057
	-135	1909914	FALSE		Sequest HT (B2)	Unambiguous						1	4	719.177	2873.69	2873.67	6.23	0.00447
	-138	12744413	FALSE		Sequest HT (C2)	Unambiguous						1	4	976.74	3903.94	3903.93	1.09	0.00106
	-132	1155205	FALSE		Sequest HT (A2)	Unambiguous						0	2	1064.12	2127.22	2127.21	6.24	0.00664
	-135	14428927	FALSE		Sequest HT (B2)	Unambiguous						1	3	1307.32	3919.95	3919.93	5.48	0.00715
	-135	382671	FALSE		Sequest HT (B2)	Unambiguous						1	4	521.332	2082.31	2082.29	8.36	0.00435
	-135	15023926	FALSE		Sequest HT (B2)	Unambiguous						1	5	781.596	3903.95	3903.93	5.1	0.00398
	-138	5401228	FALSE		Sequest HT (C2)	Unambiguous						0	3	1115.24	3343.69	3343.7	-0.46	-0.00052
	-135	8674579	FALSE		Sequest HT (B2)	Unambiguous						0	3	1041.19	3121.57	3121.54	6.98	0.00726
	-135	13317030	FALSE		Sequest HT (B2)	Unambiguous						0	3	1203.95	3609.83	3609.8	8.12	0.00977
	-141	9084589	FALSE		Sequest HT (D2)	Unambiguous						0	3	1041.19	3121.57	3121.54	7.54	0.00785
	-138	5932407	FALSE		Sequest HT (C2)	Unambiguous						1	2	1437.35	2873.69	2873.67	5.78	0.0083
	-141	5229753	FALSE		Sequest HT (D2)	Unambiguous						1	3	1307.33	3919.96	3919.93	9.02	0.01178
	-132	7551446	FALSE		Sequest HT (A2)	Unambiguous						0	3	1204.27	3610.8	3610.78	4.3	0.00517
	-141	9942908	FALSE		Sequest HT (D2)	Unambiguous						0	3	736.383	2207.14	2207.12	4.97	0.00366
	-138	17077744	FALSE		Sequest HT (C2)	Unambiguous						0	3	731.053	2191.15	2191.13	7.01	0.00512
	-138	17082976	FALSE		Sequest HT (C2)	Unambiguous						0	3	731.054	2191.15	2191.13	7.93	0.00579
	-132	11797176	FALSE		Sequest HT (A2)	Unambiguous						0	3	1035.86	3105.57	3105.55	6.08	0.00629
	-135	4732198	FALSE		Sequest HT (B2)	Unambiguous						0	3	1204.27	3610.81	3610.78	7.19	0.00866
	-138	10286772	FALSE		Sequest HT (C2)	Unambiguous						0	3	885.468	2654.39	2654.37	6.1	0.0054
	-132	5108252	FALSE		Sequest HT (A2)	Unambiguous						0	3	885.466	2654.38	2654.37	2.97	0.00263
	-138	12754084	FALSE		Sequest HT (C2)	Unambiguous						1	5	788.806	3940	3939.97	8.47	0.00668
	-135	15306525	FALSE		Sequest HT (B2)	Unambiguous						1	3	1302.32	3904.95	3904.92	9.62	0.01253
	-141	10164132	FALSE		Sequest HT (D2)	Unambiguous						0	3	1204.27	3610.8	3610.78	5.37	0.00646
	-135	179759	FALSE		Sequest HT (B2)	Unambiguous						1	4	980.743	3919.95	3919.93	6.03	0.00591
	-138	1974086	FALSE		Sequest HT (C2)	Unambiguous						0	3	1122.57	3365.69	3365.66	7.54	0.00846
	-138	1865628	FALSE		Sequest HT (C2)	Unambiguous						0	3	1041.19	3121.55	3121.54	3.08	0.0032
	-135	15022219	FALSE		Sequest HT (B2)	Unambiguous						1	4	980.743	3919.95	3919.93	5.27	0.00516
	-138	8816505	FALSE		Sequest HT (C2)	Unambiguous						0	3	1115.24	3343.71	3343.7	3.56	0.00397
	-135	6762912	FALSE		Sequest HT (B2)	Unambiguous						0	3	1203.94	3609.81	3609.8	4.91	0.00591
	-132	2637133	FALSE		Sequest HT (A2)	Unambiguous						0	3	1127.9	3381.68	3381.66	7.71	0.00869
	-141	8791669	FALSE		Sequest HT (D2)	Unambiguous						0	3	1041.19	3121.55	3121.54	2.55	0.00265
	-135	7298805	FALSE		Sequest HT (B2)	Unambiguous						1	4	976.745	3903.96	3903.93	6.43	0.00628
	-138	3858070	FALSE		Sequest HT (C2)	Unambiguous						0	3	885.462	2654.37	2654.37	-0.69	-0.00061
	-135	5894095	FALSE		Sequest HT (B2)	Unambiguous						0	3	885.468	2654.39	2654.37	5.88	0.0052
	-141	9498154	FALSE		Sequest HT (D2)	Unambiguous						0	3	1115.24	3343.72	3343.7	6.6	0.00736
	-132	13758805	FALSE		Sequest HT (A2)	Unambiguous						0	3	885.472	2654.4	2654.37	9.69	0.00857
	-138	12754938	FALSE		Sequest HT (C2)	Unambiguous						1	4	985.757	3940.01	3939.97	9.92	0.00977
	-132	15550080	FALSE		Sequest HT (A2)	Unambiguous						1	3	958.57	2873.7	2873.67	9.5	0.0091
	-135	9534979	FALSE		Sequest HT (B2)	Unambiguous						0	3	1041.19	3121.56	3121.54	4.88	0.00507
	-138	8202438	FALSE		Sequest HT (C2)	Unambiguous						0	3	1036.19	3106.56	3106.53	8.68	0.00899
	-138	11171951	FALSE		Sequest HT (C2)	Unambiguous						0	3	885.471	2654.4	2654.37	9.02	0.00798
	-141	5222714	FALSE		Sequest HT (D2)	Unambiguous						0	3	885.464	2654.38	2654.37	1.56	0.00138
	-135	12737310	FALSE		Sequest HT (B2)	Unambiguous						0	4	664.353	2654.39	2654.37	5.44	0.00361
	-135	11565630	FALSE		Sequest HT (B2)	Unambiguous						0	2	1104.07	2207.14	2207.12	5.6	0.00618
	-141	741783	FALSE		Sequest HT (D2)	Unambiguous						0	3	1041.19	3121.57	3121.54	8.33	0.00867
	-141	3466780	FALSE		Sequest HT (D2)	Unambiguous						1	3	958.567	2873.69	2873.67	5.75	0.00551
	-138	14259512	FALSE		Sequest HT (C2)	Unambiguous						0	3	1041.19	3121.56	3121.54	5.49	0.00571
	-138	12333043	FALSE		Sequest HT (C2)	Unambiguous						1	4	521.333	2082.31	2082.29	9.62	0.00501
	-132	14335426	FALSE		Sequest HT (A2)	Unambiguous						1	4	980.741	3919.94	3919.93	4.04	0.00396
	-138	10906376	FALSE		Sequest HT (C2)	Unambiguous						0	5	722.768	3609.81	3609.8	4.52	0.00326
	-141	5241662	FALSE		Sequest HT (D2)	Unambiguous						1	3	1301.99	3903.95	3903.93	5.28	0.00686
	-132	11701593	FALSE		Sequest HT (A2)	Unambiguous						0	3	575.688	1725.05	1725.03	9.81	0.00564
	-141	7005275	FALSE		Sequest HT (D2)	Unambiguous						0	3	1041.19	3121.56	3121.54	5.61	0.00583
	-135	15024106	FALSE		Sequest HT (B2)	Unambiguous						1	5	781.796	3904.95	3904.92	8.27	0.00646
	-138	1899770	FALSE		Sequest HT (C2)	Unambiguous						0	3	1041.19	3121.56	3121.54	6.72	0.00699
	-138	12167137	FALSE		Sequest HT (C2)	Unambiguous						1	3	788.417	2363.24	2363.23	4.8	0.00378
	-138	16130493	FALSE		Sequest HT (C2)	Unambiguous						0	3	1035.86	3105.58	3105.55	8.63	0.00894
	-135	13850937	FALSE		Sequest HT (B2)	Unambiguous						0	3	885.47	2654.4	2654.37	8.27	0.00732
	-138	14576228	FALSE		Sequest HT (C2)	Unambiguous						0	3	1041.19	3121.57	3121.54	7.94	0.00826
	-141	690946	FALSE		Sequest HT (D2)	Unambiguous						0	2	863.026	1725.05	1725.03	8.36	0.00721
	-141	1671673	FALSE		Sequest HT (D2)	Unambiguous						0	3	1204.27	3610.8	3610.78	5.27	0.00634
	-135	2796145	FALSE		Sequest HT (B2)	Unambiguous						0	3	709.748	2127.23	2127.21	8.87	0.00629
	-141	9943618	FALSE		Sequest HT (D2)	Unambiguous						0	3	736.385	2207.14	2207.12	7.3	0.00537
	-138	5191415	FALSE		Sequest HT (C2)	Unambiguous						0	2	662.344	1323.68	1323.67	5.26	0.00348
	-132	4815386	FALSE		Sequest HT (A2)	Unambiguous						0	3	885.467	2654.39	2654.37	4.86	0.0043
	-141	11312775	FALSE		Sequest HT (D2)	Unambiguous						0	2	1327.7	2654.39	2654.37	7.16	0.00951
	-132	14346130	FALSE		Sequest HT (A2)	Unambiguous						1	4	976.994	3904.96	3904.92	9.98	0.00974
	-135	14454123	FALSE		Sequest HT (B2)	Unambiguous						0	3	1203.94	3609.81	3609.8	4.47	0.00537
	-132	6331457	FALSE		Sequest HT (A2)	Unambiguous						1	3	1301.99	3903.96	3903.93	6.85	0.00891
	-138	10180910	FALSE		Sequest HT (C2)	Unambiguous						0	2	760.925	1520.84	1520.83	7.92	0.00602
	-141	2854717	FALSE		Sequest HT (D2)	Unambiguous						0	3	885.462	2654.37	2654.37	-0.69	-0.00061
	-141	8785549	FALSE		Sequest HT (D2)	Unambiguous						1	3	1013.86	3039.57	3039.55	6.64	0.00673
	-138	11514041	FALSE		Sequest HT (C2)	Unambiguous						0	3	1203.94	3609.82	3609.8	5.61	0.00674
	-132	16380754	FALSE		Sequest HT (A2)	Unambiguous						0	3	1041.19	3121.56	3121.54	5.75	0.00598
	-138	12438180	FALSE		Sequest HT (C2)	Unambiguous						1	4	976.745	3903.96	3903.93	6.01	0.00587
	-132	10628898	FALSE		Sequest HT (A2)	Unambiguous						0	3	1041.19	3121.57	3121.54	6.99	0.00727
	-132	7544977	FALSE		Sequest HT (A2)	Unambiguous						0	3	1204.27	3610.81	3610.78	8.46	0.01018
	-138	10290891	FALSE		Sequest HT (C2)	Unambiguous						0	3	885.468	2654.39	2654.37	4.99	0.00442
	-135	16488686	FALSE		Sequest HT (B2)	Unambiguous						1	5	575.543	2873.69	2873.67	6.66	0.00383
	-138	2984501	FALSE		Sequest HT (C2)	Unambiguous						0	3	736.386	2207.14	2207.12	7.74	0.00569
	-135	3657278	FALSE		Sequest HT (B2)	Unambiguous						0	3	736.384	2207.14	2207.12	6.18	0.00455
	-132	14039161	FALSE		Sequest HT (A2)	Unambiguous						0	3	885.471	2654.4	2654.37	9.29	0.00822
	-132	16685039	FALSE		Sequest HT (A2)	Unambiguous						0	3	1041.19	3121.57	3121.54	7.64	0.00795
	-141	8318493	FALSE		Sequest HT (D2)	Unambiguous						0	3	736.386	2207.14	2207.12	8.62	0.00634
	-135	751116	FALSE		Sequest HT (B2)	Unambiguous						1	4	976.741	3903.94	3903.93	2.09	0.00204
	-138	10341097	FALSE		Sequest HT (C2)	Unambiguous						0	3	736.385	2207.14	2207.12	6.57	0.00483
	-135	11965599	FALSE		Sequest HT (B2)	Unambiguous						0	3	1204.27	3610.8	3610.78	6.06	0.00729
	-135	15306405	FALSE		Sequest HT (B2)	Unambiguous						1	3	1301.99	3903.95	3903.93	3.53	0.00459
	-135	11904002	FALSE		Sequest HT (B2)	Unambiguous						0	3	919.838	2757.5	2757.49	4.44	0.00408
	-132	16618426	FALSE		Sequest HT (A2)	Unambiguous						1	4	829.987	3316.93	3316.91	3.91	0.00324
	-135	10982996	FALSE		Sequest HT (B2)	Unambiguous						1	4	1062.32	4246.26	4246.22	9.49	0.01007
	-132	14869968	FALSE		Sequest HT (A2)	Unambiguous						0	3	1124.54	3371.6	3371.57	8.61	0.00968
	-135	141502	FALSE		Sequest HT (B2)	Unambiguous						0	2	1002.56	2004.11	2004.1	6.11	0.00613
	-138	5236503	FALSE		Sequest HT (C2)	Unambiguous						0	2	741.421	1481.83	1481.83	5.97	0.00442
	-132	5019787	FALSE		Sequest HT (A2)	Unambiguous						0	2	1073.04	2145.07	2145.05	7.04	0.00755
	-138	10456809	FALSE		Sequest HT (C2)	Unambiguous						0	2	789.402	1577.8	1577.79	6.86	0.00541
	-138	6106654	FALSE		Sequest HT (C2)	Unambiguous						1	3	989.541	2966.61	2966.58	8.01	0.00792
	-138	3556130	FALSE		Sequest HT (C2)	Unambiguous						0	3	919.84	2757.51	2757.49	7.07	0.0065
	-138	6972037	FALSE		Sequest HT (C2)	Unambiguous						1	4	829.988	3316.93	3316.91	4.61	0.00383
	-141	3684393	FALSE		Sequest HT (D2)	Unambiguous						1	3	1087.88	3261.63	3261.62	3.76	0.00408
	-138	9682595	FALSE		Sequest HT (C2)	Unambiguous						0	3	919.841	2757.51	2757.49	7.5	0.0069
	-135	10865558	FALSE		Sequest HT (B2)	Unambiguous						0	4	585.562	2339.23	2339.2	9.43	0.00552
	-138	4136033	FALSE		Sequest HT (C2)	Unambiguous						0	3	759.726	2277.16	2277.14	8.15	0.00618
	-135	6697488	FALSE		Sequest HT (B2)	Unambiguous						0	3	759.726	2277.16	2277.14	7.56	0.00574
	-135	2946850	FALSE		Sequest HT (B2)	Unambiguous						1	3	714.754	2142.25	2142.23	9.23	0.00659
	-132	16926956	FALSE		Sequest HT (A2)	Unambiguous						1	3	714.754	2142.25	2142.23	8.88	0.00634
	-138	7290721	FALSE		Sequest HT (C2)	Unambiguous						0	2	846.485	1691.96	1691.95	9.99	0.00845
	-132	13188044	FALSE		Sequest HT (A2)	Unambiguous						0	3	919.84	2757.51	2757.49	7.14	0.00656
	-135	3539577	FALSE		Sequest HT (B2)	Unambiguous						0	2	1017.52	2034.04	2034.05	-4.38	-0.00445
	-135	10366767	FALSE		Sequest HT (B2)	Unambiguous						0	2	1017.54	2034.07	2034.05	9.68	0.00984
	-138	2055721	FALSE		Sequest HT (C2)	Unambiguous						0	3	780.412	2339.22	2339.2	8.4	0.00655
	-141	9287332	FALSE		Sequest HT (D2)	Unambiguous						0	3	780.413	2339.22	2339.2	8.84	0.0069
	-138	2660048	FALSE		Sequest HT (C2)	Unambiguous						0	2	931.018	1861.03	1861.01	9.79	0.00911
	-141	2546717	FALSE		Sequest HT (D2)	Unambiguous						0	3	919.842	2757.51	2757.49	9.11	0.00837
	-135	2652608	FALSE		Sequest HT (B2)	Unambiguous						1	4	829.985	3316.92	3316.91	1.94	0.00161
	-135	14388801	FALSE		Sequest HT (B2)	Unambiguous						0	3	759.726	2277.16	2277.14	8.65	0.00656
	-135	12424190	FALSE		Sequest HT (B2)	Unambiguous						0	2	1536.23	3071.45	3071.43	5.34	0.0082
	-138	11714813	FALSE		Sequest HT (C2)	Unambiguous						0	4	682.613	2727.43	2727.41	7.95	0.00542
	-135	11540049	FALSE		Sequest HT (B2)	Unambiguous						0	3	1047.21	3139.62	3139.6	4.48	0.00469
	-138	7042446	FALSE		Sequest HT (C2)	Unambiguous						0	2	879	1756.99	1756.98	9.53	0.00837
	-132	7381263	FALSE		Sequest HT (A2)	Unambiguous						0	2	789.402	1577.8	1577.79	7.49	0.00591
	-135	10367759	FALSE		Sequest HT (B2)	Unambiguous						0	2	1017.54	2034.07	2034.05	9.98	0.01015
	-141	2272254	FALSE		Sequest HT (D2)	Unambiguous						0	3	919.841	2757.51	2757.49	7.76	0.00713
	-138	13578727	FALSE		Sequest HT (C2)	Unambiguous						1	4	742.406	2966.6	2966.58	5.79	0.0043
	-135	13214122	FALSE		Sequest HT (B2)	Unambiguous						0	4	682.362	2726.43	2726.42	0.92	0.00063
	-135	4305466	FALSE		Sequest HT (B2)	Unambiguous						0	3	780.412	2339.22	2339.2	7.25	0.00565
	-138	668279	FALSE		Sequest HT (C2)	Unambiguous						1	3	1106.32	3316.93	3316.91	6.19	0.00684
	-132	3743132	FALSE		Sequest HT (A2)	Unambiguous						0	3	1047.21	3139.62	3139.6	7.1	0.00743
	-141	8799375	FALSE		Sequest HT (D2)	Unambiguous						1	3	887.813	2661.42	2661.41	3.82	0.00339
	-141	3969771	FALSE		Sequest HT (D2)	Unambiguous						0	3	1124.53	3371.56	3371.57	-1.61	-0.00181
	-138	10494682	FALSE		Sequest HT (C2)	Unambiguous						0	2	1073.04	2145.07	2145.05	8.97	0.00962
	-135	15536104	FALSE		Sequest HT (B2)	Unambiguous						0	3	1124.2	3370.6	3370.58	3.71	0.00417
	-138	11074353	FALSE		Sequest HT (C2)	Unambiguous						0	2	1073.04	2145.07	2145.05	6.69	0.00717
	-132	10869136	FALSE		Sequest HT (A2)	Unambiguous						1	3	714.754	2142.25	2142.23	9.41	0.00672
	-135	8338639	FALSE		Sequest HT (B2)	Unambiguous						1	4	742.403	2966.59	2966.58	2.74	0.00203
	-135	4947185	FALSE		Sequest HT (B2)	Unambiguous						0	2	931.017	1861.03	1861.01	8.89	0.00827
	-141	1935823	FALSE		Sequest HT (D2)	Unambiguous						0	3	1047.21	3139.63	3139.6	8.35	0.00874
	-135	13215581	FALSE		Sequest HT (B2)	Unambiguous						0	4	682.612	2727.43	2727.41	6.16	0.0042
	-135	12397486	FALSE		Sequest HT (B2)	Unambiguous						0	3	1029.82	3087.45	3087.43	7.61	0.00783
	-132	2740116	FALSE		Sequest HT (A2)	Unambiguous						0	3	780.412	2339.22	2339.2	7.51	0.00586
	-141	9161724	FALSE		Sequest HT (D2)	Unambiguous						0	4	911.977	3644.89	3644.89	-0.62	-0.00056
	-141	8490814	FALSE		Sequest HT (D2)	Unambiguous						0	2	846.484	1691.96	1691.95	8.77	0.00742
	-135	4984241	FALSE		Sequest HT (B2)	Unambiguous						0	3	1047.21	3139.62	3139.6	5.87	0.00614
	-141	463407	FALSE		Sequest HT (D2)	Unambiguous						1	3	887.816	2661.43	2661.41	7.26	0.00644
	-135	5857542	FALSE		Sequest HT (B2)	Unambiguous						0	2	1128.64	2256.28	2256.25	9.44	0.01065
	-135	5592414	FALSE		Sequest HT (B2)	Unambiguous						0	3	919.841	2757.51	2757.49	8.07	0.00742
	-135	14158969	FALSE		Sequest HT (B2)	Unambiguous						1	3	767.116	2299.33	2299.32	7.45	0.00571
	-132	15161775	FALSE		Sequest HT (A2)	Unambiguous						0	2	906.474	1811.94	1811.92	9.99	0.00906
	-138	3787763	FALSE		Sequest HT (C2)	Unambiguous						1	3	682.726	2046.16	2046.14	9.75	0.00665
	-138	7917406	FALSE		Sequest HT (C2)	Unambiguous						0	3	845.765	2535.28	2535.26	7.44	0.00629
	-135	10272410	FALSE		Sequest HT (B2)	Unambiguous						0	4	616.077	2461.29	2461.27	7.52	0.00463
	-132	2567890	FALSE		Sequest HT (A2)	Unambiguous						0	3	845.765	2535.28	2535.26	7.16	0.00605
	-138	1469805	FALSE		Sequest HT (C2)	Unambiguous						0	3	821.101	2461.29	2461.27	7.64	0.00627
	-132	11348763	FALSE		Sequest HT (A2)	Unambiguous						0	3	821.099	2461.28	2461.27	6.22	0.00511
	-138	15469176	FALSE		Sequest HT (C2)	Unambiguous						0	2	745.412	1489.82	1489.81	6.48	0.00482
	-132	4252532	FALSE		Sequest HT (A2)	Unambiguous						1	3	1128.92	3384.74	3384.72	6.17	0.00696
	-141	5759238	FALSE		Sequest HT (D2)	Unambiguous						0	2	1154.61	2308.21	2308.19	7.12	0.00822
	-135	9330376	FALSE		Sequest HT (B2)	Unambiguous						0	4	1163.55	4651.17	4651.13	9	0.01046
	-138	9502436	FALSE		Sequest HT (C2)	Unambiguous						0	4	933.722	3731.87	3731.85	3.54	0.0033
	-138	9502971	FALSE		Sequest HT (C2)	Unambiguous						0	4	929.723	3715.87	3715.86	2.38	0.00222
	-138	9375941	FALSE		Sequest HT (C2)	Unambiguous						0	4	929.721	3715.86	3715.86	0.79	0.00073
	-135	6732751	FALSE		Sequest HT (B2)	Unambiguous						1	2	1692.39	3383.77	3383.74	8.82	0.01492
	-132	4048740	FALSE		Sequest HT (A2)	Unambiguous						0	4	933.725	3731.88	3731.85	5.89	0.0055
	-138	12114804	FALSE		Sequest HT (C2)	Unambiguous						1	3	1128.59	3383.77	3383.74	8.79	0.00992
	-135	14719809	FALSE		Sequest HT (B2)	Unambiguous						1	5	677.556	3383.75	3383.74	3.49	0.00236
	-132	15889922	FALSE		Sequest HT (A2)	Unambiguous						0	3	1244.63	3731.88	3731.85	7.7	0.00958
	-132	4048707	FALSE		Sequest HT (A2)	Unambiguous						0	3	1244.63	3731.87	3731.85	4.74	0.00589
	-135	12201881	FALSE		Sequest HT (B2)	Unambiguous						1	3	1128.59	3383.77	3383.74	9.57	0.01079
	-132	4057119	FALSE		Sequest HT (A2)	Unambiguous						0	3	1244.62	3731.86	3731.85	0.22	0.00028
	-141	2629413	FALSE		Sequest HT (D2)	Unambiguous						0	2	807.445	1613.88	1613.88	0.18	0.00014
	-135	5043172	FALSE		Sequest HT (B2)	Unambiguous						0	3	1239.3	3715.89	3715.86	9.39	0.01163
	-132	13279778	FALSE		Sequest HT (A2)	Unambiguous						0	3	1239.3	3715.87	3715.86	3.75	0.00464
	-132	3827530	FALSE		Sequest HT (A2)	Unambiguous						0	4	929.724	3715.87	3715.86	3.57	0.00331
	-135	6732291	FALSE		Sequest HT (B2)	Unambiguous						1	5	677.757	3384.75	3384.72	9.84	0.00666
	-138	9370270	FALSE		Sequest HT (C2)	Unambiguous						0	4	929.725	3715.88	3715.86	5.06	0.0047
	-132	1138409	FALSE		Sequest HT (A2)	Unambiguous						0	3	1551.06	4651.17	4651.13	9.69	0.01502
	-138	11802610	FALSE		Sequest HT (C2)	Unambiguous						1	4	846.695	3383.76	3383.74	6.74	0.0057
	-135	5071469	FALSE		Sequest HT (B2)	Unambiguous						0	4	929.722	3715.87	3715.86	2.2	0.00205
	-138	9382848	FALSE		Sequest HT (C2)	Unambiguous						0	4	929.973	3716.87	3716.84	7.52	0.00699
	-141	4929202	FALSE		Sequest HT (D2)	Unambiguous						1	3	1128.59	3383.76	3383.74	7.86	0.00886
	-141	7393543	FALSE		Sequest HT (D2)	Unambiguous						0	4	1163.54	4651.14	4651.13	1.82	0.00211
	-138	5258142	FALSE		Sequest HT (C2)	Unambiguous						0	2	1154.61	2308.21	2308.19	9.46	0.01091
	-135	13280773	FALSE		Sequest HT (B2)	Unambiguous						1	4	846.693	3383.75	3383.74	4.43	0.00375
	-135	5065487	FALSE		Sequest HT (B2)	Unambiguous						0	4	929.726	3715.88	3715.86	6.15	0.00571
	-132	13291164	FALSE		Sequest HT (A2)	Unambiguous						0	3	1239.3	3715.88	3715.86	5.52	0.00684
	-138	9383037	FALSE		Sequest HT (C2)	Unambiguous						0	4	929.724	3715.87	3715.86	3.35	0.00311
	-132	13298531	FALSE		Sequest HT (A2)	Unambiguous						0	4	929.724	3715.87	3715.86	3.79	0.00352
	-132	10701299	FALSE		Sequest HT (A2)	Unambiguous						0	3	1551.06	4651.16	4651.13	6.16	0.00955
	-132	557454	FALSE		Sequest HT (A2)	Unambiguous						0	4	933.721	3731.86	3731.85	2.4	0.00224
	-135	13573831	FALSE		Sequest HT (B2)	Unambiguous						1	3	1128.59	3383.76	3383.74	7.66	0.00864
	-138	9507420	FALSE		Sequest HT (C2)	Unambiguous						0	4	929.728	3715.89	3715.86	8.49	0.00789
	-135	2779830	FALSE		Sequest HT (B2)	Unambiguous						0	4	1163.55	4651.17	4651.13	7.81	0.00908
	-132	6847793	FALSE		Sequest HT (A2)	Unambiguous						0	3	770.075	2308.21	2308.19	8.4	0.00646
	-135	9603984	FALSE		Sequest HT (B2)	Unambiguous						0	4	1163.3	4650.16	4650.15	3.08	0.00358
	-132	13297014	FALSE		Sequest HT (A2)	Unambiguous						0	4	929.729	3715.9	3715.86	9.71	0.00902
	-132	3826087	FALSE		Sequest HT (A2)	Unambiguous						0	4	929.729	3715.9	3715.86	9.61	0.00893
	-132	4057503	FALSE		Sequest HT (A2)	Unambiguous						0	3	1239.3	3715.89	3715.86	9.27	0.01148
	-138	11796697	FALSE		Sequest HT (C2)	Unambiguous						1	2	1692.38	3383.75	3383.74	4.4	0.00745
	-138	12974610	FALSE		Sequest HT (C2)	Unambiguous						0	2	1154.61	2308.21	2308.19	8.35	0.00963
	-138	9498728	FALSE		Sequest HT (C2)	Unambiguous						0	4	933.727	3731.89	3731.85	8.91	0.00831
	-138	803628	FALSE		Sequest HT (C2)	Unambiguous						0	3	1551.05	4651.13	4651.13	-0.9	-0.0014
	-135	7005553	FALSE		Sequest HT (B2)	Unambiguous						1	3	1128.59	3383.74	3383.74	1.88	0.00212
	-135	5170327	FALSE		Sequest HT (B2)	Unambiguous						0	3	1244.63	3731.88	3731.85	7.11	0.00885
	-141	1407984	FALSE		Sequest HT (D2)	Unambiguous						0	2	860.509	1720.01	1720	8.58	0.00738
	-132	10415767	FALSE		Sequest HT (A2)	Unambiguous						0	3	1551.06	4651.17	4651.13	9.53	0.01477
	-132	10971965	FALSE		Sequest HT (A2)	Unambiguous						0	3	1244.64	3731.89	3731.85	9.69	0.01205
	-135	5067791	FALSE		Sequest HT (B2)	Unambiguous						0	4	929.975	3716.88	3716.84	8.87	0.00824
	-132	13299210	FALSE		Sequest HT (A2)	Unambiguous						0	4	929.727	3715.88	3715.86	6.55	0.00609
	-135	5178400	FALSE		Sequest HT (B2)	Unambiguous						0	3	1244.63	3731.89	3731.85	8.98	0.01117
	-138	9379019	FALSE		Sequest HT (C2)	Unambiguous						0	4	929.723	3715.87	3715.86	2.89	0.00268
	-138	9512010	FALSE		Sequest HT (C2)	Unambiguous						0	4	929.724	3715.88	3715.86	4.22	0.00392
	-138	9366483	FALSE		Sequest HT (C2)	Unambiguous						0	4	929.725	3715.88	3715.86	4.93	0.00458
	-138	511656	FALSE		Sequest HT (C2)	Unambiguous						0	2	703.943	1406.88	1406.88	-2.24	-0.00158
	-138	10876758	FALSE		Sequest HT (C2)	Unambiguous						1	4	846.698	3383.77	3383.74	9.37	0.00792
	-132	1716711	FALSE		Sequest HT (A2)	Unambiguous						0	4	933.726	3731.88	3731.85	7.8	0.00728
	-138	9388204	FALSE		Sequest HT (C2)	Unambiguous						0	4	929.724	3715.87	3715.86	3.74	0.00348
	-132	13296309	FALSE		Sequest HT (A2)	Unambiguous						0	4	929.973	3716.87	3716.84	6.84	0.00636
	-135	16537377	FALSE		Sequest HT (B2)	Unambiguous						0	4	933.724	3731.88	3731.85	5.48	0.00512
	-135	962137	FALSE		Sequest HT (B2)	Unambiguous						0	2	1154.61	2308.21	2308.19	7.66	0.00884
	-135	13570048	FALSE		Sequest HT (B2)	Unambiguous						1	3	1128.59	3383.76	3383.74	7.45	0.0084
	-138	9366413	FALSE		Sequest HT (C2)	Unambiguous						0	3	1239.62	3716.86	3716.84	4.29	0.00531
	-138	11878921	FALSE		Sequest HT (C2)	Unambiguous						1	4	846.696	3383.76	3383.74	7.97	0.00674
	-135	9048212	FALSE		Sequest HT (B2)	Unambiguous						1	3	706.747	2118.23	2118.21	8.41	0.00593
	-138	11887018	FALSE		Sequest HT (C2)	Unambiguous						1	4	846.941	3384.74	3384.72	6.05	0.00512
	-135	1955317	FALSE		Sequest HT (B2)	Unambiguous						0	3	1244.63	3731.88	3731.85	7.88	0.0098
	-135	5178807	FALSE		Sequest HT (B2)	Unambiguous						0	3	1239.3	3715.88	3715.86	6.16	0.00762
	-138	14649113	FALSE		Sequest HT (C2)	Unambiguous						0	4	1163.3	4650.17	4650.15	5.56	0.00647
	-132	13295947	FALSE		Sequest HT (A2)	Unambiguous						0	4	929.725	3715.88	3715.86	4.45	0.00413
	-132	10703804	FALSE		Sequest HT (A2)	Unambiguous						0	4	1163.3	4650.17	4650.15	4.73	0.0055
	-132	10705044	FALSE		Sequest HT (A2)	Unambiguous						0	4	1163.55	4651.17	4651.13	8.8	0.01023
	-135	9326995	FALSE		Sequest HT (B2)	Unambiguous						0	3	1551.06	4651.17	4651.13	7.89	0.01223
	-132	7798232	FALSE		Sequest HT (A2)	Unambiguous						1	5	677.556	3383.75	3383.74	4.11	0.00278
	-135	8781992	FALSE		Sequest HT (B2)	Unambiguous						0	3	1244.62	3731.86	3731.85	1.16	0.00144
	-132	13031124	FALSE		Sequest HT (A2)	Unambiguous						0	3	1239.3	3715.88	3715.86	6.61	0.00819
	-132	17038530	FALSE		Sequest HT (A2)	Unambiguous						0	3	1244.63	3731.87	3731.85	5.05	0.00629
	-135	3294524	FALSE		Sequest HT (B2)	Unambiguous						0	2	1112.56	2224.12	2224.1	9.01	0.01002
	-138	10294432	FALSE		Sequest HT (C2)	Unambiguous						1	4	809.915	3236.64	3236.63	3.05	0.00246
	-138	7327383	FALSE		Sequest HT (C2)	Unambiguous						0	3	742.044	2224.12	2224.1	7.2	0.00534
	-132	4547000	FALSE		Sequest HT (A2)	Unambiguous						0	3	1027.52	3080.53	3080.53	2.68	0.00275
	-135	12437067	FALSE		Sequest HT (B2)	Unambiguous						2	4	872.993	3488.95	3488.94	4.04	0.00352
	-138	16390329	FALSE		Sequest HT (C2)	Unambiguous						2	5	878.275	4387.34	4387.33	3.74	0.00328
	-141	8479439	FALSE		Sequest HT (D2)	Unambiguous						1	4	757.159	3025.61	3025.6	5.71	0.00432
	-138	770780	FALSE		Sequest HT (C2)	Unambiguous						0	3	1005.21	3013.62	3013.6	7.11	0.00714
	-132	2766683	FALSE		Sequest HT (A2)	Unambiguous						0	3	748.363	2243.07	2243.05	8.34	0.00624
	-141	1335892	FALSE		Sequest HT (D2)	Unambiguous						2	5	878.473	4388.33	4388.31	5.01	0.0044
	-132	10886945	FALSE		Sequest HT (A2)	Unambiguous						1	4	757.16	3025.62	3025.6	6.71	0.00508
	-132	1396815	FALSE		Sequest HT (A2)	Unambiguous						0	2	1507.31	3013.61	3013.6	5.32	0.00802
	-132	2473696	FALSE		Sequest HT (A2)	Unambiguous						0	2	1122.04	2243.07	2243.05	6.61	0.00741
	-135	16212364	FALSE		Sequest HT (B2)	Unambiguous						1	4	1132.61	4527.41	4527.38	6.8	0.0077
	-138	5656060	FALSE		Sequest HT (C2)	Unambiguous						1	4	1132.36	4526.4	4526.39	1.69	0.00191
	-135	10070899	FALSE		Sequest HT (B2)	Unambiguous						1	4	757.159	3025.62	3025.6	5.86	0.00444
	-138	7283775	FALSE		Sequest HT (C2)	Unambiguous						1	4	757.16	3025.62	3025.6	7.42	0.00561
	-132	12295419	FALSE		Sequest HT (A2)	Unambiguous						2	5	878.275	4387.35	4387.33	4.63	0.00407
	-138	15469136	FALSE		Sequest HT (C2)	Unambiguous						1	3	1009.21	3025.61	3025.6	3.89	0.00392
	-135	9572421	FALSE		Sequest HT (B2)	Unambiguous						0	3	1005.21	3013.62	3013.6	8.02	0.00805
	-138	6936438	FALSE		Sequest HT (C2)	Unambiguous						0	3	753.694	2259.07	2259.05	8.11	0.00611
	-138	14926379	FALSE		Sequest HT (C2)	Unambiguous						0	2	1507.31	3013.62	3013.6	8.12	0.01223
	-138	1272609	FALSE		Sequest HT (C2)	Unambiguous						1	4	757.159	3025.61	3025.6	5.22	0.00395
	-138	1272869	FALSE		Sequest HT (C2)	Unambiguous						1	2	1513.32	3025.62	3025.6	8.66	0.0131
	-138	7574867	FALSE		Sequest HT (C2)	Unambiguous						1	3	1009.21	3025.62	3025.6	6.2	0.00625
	-135	2746264	FALSE		Sequest HT (B2)	Unambiguous						0	3	1005.21	3013.62	3013.6	8.03	0.00806
	-135	3249643	FALSE		Sequest HT (B2)	Unambiguous						1	3	1009.21	3025.63	3025.6	9.65	0.00974
	-132	9546777	FALSE		Sequest HT (A2)	Unambiguous						1	4	1132.36	4526.41	4526.39	2.77	0.00314
	-135	1634202	FALSE		Sequest HT (B2)	Unambiguous						1	4	1132.36	4526.42	4526.39	5.34	0.00604
	-138	13707815	FALSE		Sequest HT (C2)	Unambiguous						1	3	1509.48	4526.42	4526.39	6.2	0.00936
	-135	3249441	FALSE		Sequest HT (B2)	Unambiguous						1	4	757.159	3025.62	3025.6	6.24	0.00472
	-132	11170536	FALSE		Sequest HT (A2)	Unambiguous						1	3	1009.21	3025.62	3025.6	6.82	0.00688
	-138	1798718	FALSE		Sequest HT (C2)	Unambiguous						0	3	748.361	2243.07	2243.05	5.82	0.00435
	-135	11835344	FALSE		Sequest HT (B2)	Unambiguous						0	2	848.925	1696.84	1696.83	8.27	0.00702
	-141	8520573	FALSE		Sequest HT (D2)	Unambiguous						0	2	1101.05	2201.1	2201.09	6.73	0.00741
	-132	16880386	FALSE		Sequest HT (A2)	Unambiguous						0	3	721.719	2163.14	2163.13	7.09	0.00512
	-135	12509008	FALSE		Sequest HT (B2)	Unambiguous						0	3	1029.84	3087.52	3087.5	4.56	0.0047
	-138	10041404	FALSE		Sequest HT (C2)	Unambiguous						0	3	1029.85	3087.52	3087.5	5.81	0.00598
	-141	1636926	FALSE		Sequest HT (D2)	Unambiguous						0	3	636.361	1907.07	1907.05	7.92	0.00503
	-135	12518474	FALSE		Sequest HT (B2)	Unambiguous						0	3	749.752	2247.24	2247.23	7	0.00525
	-138	10051899	FALSE		Sequest HT (C2)	Unambiguous						0	2	1124.12	2247.24	2247.23	4.81	0.00541
	-141	5417418	FALSE		Sequest HT (D2)	Unambiguous						0	3	682.692	2046.06	2046.05	7.17	0.00489
	-141	251810	FALSE		Sequest HT (D2)	Unambiguous						0	2	1049.09	2097.17	2097.16	5.23	0.00548
	-132	11277921	FALSE		Sequest HT (A2)	Unambiguous						0	2	1049.09	2097.17	2097.16	6.87	0.0072
	-132	2041332	FALSE		Sequest HT (A2)	Unambiguous						0	2	1049.09	2097.17	2097.16	5.13	0.00538
	-132	15196303	FALSE		Sequest HT (A2)	Unambiguous						0	2	898.967	1796.93	1796.91	8.33	0.00749
	-135	15191040	FALSE		Sequest HT (B2)	Unambiguous						0	2	1023.54	2046.07	2046.05	8.75	0.00896
	-135	11578223	FALSE		Sequest HT (B2)	Unambiguous						1	3	1186.32	3556.95	3556.92	6.27	0.00743
	-138	193589	FALSE		Sequest HT (C2)	Unambiguous						0	3	1079.9	3237.67	3237.65	6.18	0.00667
	-132	3492341	FALSE		Sequest HT (A2)	Unambiguous						1	4	889.991	3556.94	3556.92	4.93	0.00438
	-135	1091899	FALSE		Sequest HT (B2)	Unambiguous						0	3	1059.23	3175.66	3175.64	7.74	0.0082
	-135	6694391	FALSE		Sequest HT (B2)	Unambiguous						0	2	1107.57	2214.13	2214.11	9.67	0.01071
	-138	11683555	FALSE		Sequest HT (C2)	Unambiguous						1	3	654.717	1962.14	1962.12	8.65	0.00566
	-135	15665553	FALSE		Sequest HT (B2)	Unambiguous						0	3	1058.9	3174.67	3174.66	5.14	0.00544
	-135	2185899	FALSE		Sequest HT (B2)	Unambiguous						0	3	1079.89	3237.65	3237.65	-0.7	-0.00075
	-138	13841081	FALSE		Sequest HT (C2)	Unambiguous						1	3	607.379	1820.12	1820.11	6.89	0.00418
	-135	1091879	FALSE		Sequest HT (B2)	Unambiguous						0	3	1058.9	3174.67	3174.66	5.33	0.00564
	-132	6986585	FALSE		Sequest HT (A2)	Unambiguous						0	4	794.422	3174.67	3174.66	3.3	0.00262
	-135	8731076	FALSE		Sequest HT (B2)	Unambiguous						0	4	810.174	3237.67	3237.65	6.31	0.00511
	-138	2994155	FALSE		Sequest HT (C2)	Unambiguous						1	4	889.993	3556.95	3556.92	6.68	0.00594
	-135	4752608	FALSE		Sequest HT (B2)	Unambiguous						1	3	1186.32	3556.94	3556.92	5.44	0.00645
	-141	9468192	FALSE		Sequest HT (D2)	Unambiguous						1	3	1186.32	3556.93	3556.92	2.19	0.00259
	-141	7062694	FALSE		Sequest HT (D2)	Unambiguous						0	4	810.177	3237.69	3237.65	9.98	0.00808
	-138	9072121	FALSE		Sequest HT (C2)	Unambiguous						1	3	1186.32	3556.94	3556.92	3.58	0.00424
	-132	14996490	FALSE		Sequest HT (A2)	Unambiguous						0	3	1058.9	3174.68	3174.66	6.63	0.00701
	-135	12897713	FALSE		Sequest HT (B2)	Unambiguous						1	5	846.796	4229.95	4229.94	3.93	0.00332
	-141	2469438	FALSE		Sequest HT (D2)	Unambiguous						0	3	1285.91	3855.72	3855.7	4.46	0.00574
	-135	12383045	FALSE		Sequest HT (B2)	Unambiguous						0	4	910.195	3637.76	3637.74	5.64	0.00513
	-141	4229923	FALSE		Sequest HT (D2)	Unambiguous						1	4	1119.07	4473.27	4473.25	3.42	0.00383
	-138	3474420	FALSE		Sequest HT (C2)	Unambiguous						0	4	968.929	3872.69	3872.68	3.83	0.00371
	-132	3947171	FALSE		Sequest HT (A2)	Unambiguous						0	4	910.196	3637.76	3637.74	6.32	0.00575
	-135	5523706	FALSE		Sequest HT (B2)	Unambiguous						0	4	964.936	3856.72	3856.68	9.67	0.00932
	-141	9872580	FALSE		Sequest HT (D2)	Unambiguous						0	3	1291.57	3872.7	3872.68	5.23	0.00675
	-138	3780370	FALSE		Sequest HT (C2)	Unambiguous						0	3	1213.26	3637.76	3637.74	6.95	0.00842
	-132	3942823	FALSE		Sequest HT (A2)	Unambiguous						0	3	1212.92	3636.76	3636.76	1.24	0.0015
	-138	10211053	FALSE		Sequest HT (C2)	Unambiguous						0	4	910.195	3637.76	3637.74	5.08	0.00462
	-135	6325355	FALSE		Sequest HT (B2)	Unambiguous						1	4	1058.25	4229.96	4229.94	6.43	0.0068
	-135	5818734	FALSE		Sequest HT (B2)	Unambiguous						0	3	1213.26	3637.76	3637.74	5.79	0.00702
	-135	14630673	FALSE		Sequest HT (B2)	Unambiguous						1	4	1167.09	4665.34	4665.29	9.92	0.01158
	-141	2180196	FALSE		Sequest HT (D2)	Unambiguous						0	3	1291.57	3872.7	3872.68	4.74	0.00612
	-138	9895519	FALSE		Sequest HT (C2)	Unambiguous						0	5	772.149	3856.72	3856.68	8.07	0.00623
	-141	10927206	FALSE		Sequest HT (D2)	Unambiguous						0	4	909.948	3636.77	3636.76	4.01	0.00365
	-138	11085074	FALSE		Sequest HT (C2)	Unambiguous						0	4	910.199	3637.77	3637.74	9.03	0.00821
	-135	14013213	FALSE		Sequest HT (B2)	Unambiguous						1	3	1410.99	4230.96	4230.92	8.98	0.01267
	-141	4229993	FALSE		Sequest HT (D2)	Unambiguous						1	5	895.662	4474.28	4474.24	9.71	0.00869
	-132	13105578	FALSE		Sequest HT (A2)	Unambiguous						0	3	1291.57	3872.69	3872.68	3.43	0.00443
	-132	7723630	FALSE		Sequest HT (A2)	Unambiguous						1	4	1119.08	4473.28	4473.25	6.23	0.00696
	-135	7410194	FALSE		Sequest HT (B2)	Unambiguous						0	3	504.944	1512.82	1512.82	-0.19	-0.0001
	-132	13370126	FALSE		Sequest HT (A2)	Unambiguous						0	3	1291.57	3872.7	3872.68	6.83	0.00882
	-141	10631584	FALSE		Sequest HT (D2)	Unambiguous						0	3	1213.26	3637.76	3637.74	6.31	0.00765
	-135	6091721	FALSE		Sequest HT (B2)	Unambiguous						0	3	1212.93	3636.77	3636.76	3.1	0.00376
	-138	9878643	FALSE		Sequest HT (C2)	Unambiguous						0	4	969.179	3873.69	3873.66	8.41	0.00814
	-138	3208979	FALSE		Sequest HT (C2)	Unambiguous						0	3	1291.57	3872.69	3872.68	4.19	0.00541
	-138	9878775	FALSE		Sequest HT (C2)	Unambiguous						0	3	1291.58	3872.71	3872.68	8.81	0.01137
	-141	3928617	FALSE		Sequest HT (D2)	Unambiguous						1	4	1167.09	4665.32	4665.29	6.21	0.00725
	-141	2451957	FALSE		Sequest HT (D2)	Unambiguous						0	3	1291.57	3872.69	3872.68	4.28	0.00553
	-138	9599497	FALSE		Sequest HT (C2)	Unambiguous						0	4	968.929	3872.69	3872.68	4.08	0.00395
	-141	2775163	FALSE		Sequest HT (D2)	Unambiguous						0	3	1213.26	3637.76	3637.74	5.32	0.00645
	-132	7723600	FALSE		Sequest HT (A2)	Unambiguous						1	5	895.658	4474.26	4474.24	5.56	0.00498
	-138	9894931	FALSE		Sequest HT (C2)	Unambiguous						0	3	1285.92	3855.73	3855.7	7.97	0.01025
	-132	13386751	FALSE		Sequest HT (A2)	Unambiguous						0	4	964.685	3855.72	3855.7	4.35	0.00419
	-132	3923725	FALSE		Sequest HT (A2)	Unambiguous						0	4	964.686	3855.72	3855.7	5.43	0.00523
	-141	10308314	FALSE		Sequest HT (D2)	Unambiguous						0	3	1291.9	3873.69	3873.66	7.67	0.0099
	-135	6325575	FALSE		Sequest HT (B2)	Unambiguous						1	3	1410.99	4230.96	4230.92	8.41	0.01186
	-135	6654603	FALSE		Sequest HT (B2)	Unambiguous						1	4	1119.07	4473.26	4473.25	1.86	0.00208
	-132	13681058	FALSE		Sequest HT (A2)	Unambiguous						0	3	1213.25	3637.75	3637.74	1.75	0.00213
	-135	13773659	FALSE		Sequest HT (B2)	Unambiguous						0	3	1212.93	3636.78	3636.76	6.82	0.00826
	-132	7388011	FALSE		Sequest HT (A2)	Unambiguous						1	4	1058.25	4229.97	4229.94	8.02	0.00848
	-132	13963392	FALSE		Sequest HT (A2)	Unambiguous						0	3	1212.93	3636.77	3636.76	3.72	0.00451
	-138	10505686	FALSE		Sequest HT (C2)	Unambiguous						0	4	909.951	3636.78	3636.76	6.9	0.00628
	-138	11345565	FALSE		Sequest HT (C2)	Unambiguous						1	3	1410.66	4229.96	4229.94	6.08	0.00857
	-141	4827595	FALSE		Sequest HT (D2)	Unambiguous						0	3	844.772	2532.3	2532.28	7.7	0.0065
	-135	11418654	FALSE		Sequest HT (B2)	Unambiguous						0	3	880.741	2640.21	2640.19	6.18	0.00544
	-135	3309014	FALSE		Sequest HT (B2)	Unambiguous						0	4	907.736	3627.92	3627.91	2.21	0.002
	-138	43810	FALSE		Sequest HT (C2)	Unambiguous						0	3	660.69	1980.06	1980.04	7.28	0.00481
	-138	16876736	FALSE		Sequest HT (C2)	Unambiguous						0	3	880.743	2640.21	2640.19	8.59	0.00756
	-141	1034854	FALSE		Sequest HT (D2)	Unambiguous						0	4	846.4	3382.58	3382.56	4.8	0.00406
	-132	1685110	FALSE		Sequest HT (A2)	Unambiguous						0	3	1209.99	3627.95	3627.91	8.49	0.01027
	-141	448264	FALSE		Sequest HT (D2)	Unambiguous						0	5	724.72	3619.57	3619.55	5.71	0.00413
	-141	196733	FALSE		Sequest HT (D2)	Unambiguous						0	3	1209.99	3627.94	3627.91	7.9	0.00955
	-141	6896991	FALSE		Sequest HT (D2)	Unambiguous						0	3	660.691	1980.06	1980.04	9.15	0.00604
	-138	2130596	FALSE		Sequest HT (C2)	Unambiguous						0	6	564.602	3382.58	3382.56	4.84	0.00273
	-138	7636456	FALSE		Sequest HT (C2)	Unambiguous						0	3	1209.99	3627.95	3627.91	9.18	0.0111
	-135	10131383	FALSE		Sequest HT (B2)	Unambiguous						0	3	1209.98	3627.94	3627.91	5.96	0.00721
	-135	10942095	FALSE		Sequest HT (B2)	Unambiguous						0	4	846.401	3382.58	3382.56	6.15	0.0052
	-135	7096668	FALSE		Sequest HT (B2)	Unambiguous						0	4	1095.56	4379.24	4379.21	5.41	0.00592
	-135	14817096	FALSE		Sequest HT (B2)	Unambiguous						0	3	1460.42	4379.23	4379.21	4.71	0.00688
	-132	1983246	FALSE		Sequest HT (A2)	Unambiguous						0	4	907.987	3628.93	3628.9	7.62	0.00691
	-132	11229612	FALSE		Sequest HT (A2)	Unambiguous						0	4	907.736	3627.92	3627.91	1.75	0.00159
	-138	2580029	FALSE		Sequest HT (C2)	Unambiguous						0	3	880.743	2640.21	2640.19	8.66	0.00762
	-138	16375747	FALSE		Sequest HT (C2)	Unambiguous						0	5	677.321	3382.58	3382.56	5.2	0.00352
	-141	8114496	FALSE		Sequest HT (D2)	Unambiguous						0	3	803.1	2407.29	2407.27	8.67	0.00696
	-141	366425	FALSE		Sequest HT (D2)	Unambiguous						0	3	803.1	2407.28	2407.27	7.87	0.00631
	-138	1334426	FALSE		Sequest HT (C2)	Unambiguous						0	3	1209.98	3627.93	3627.91	5.09	0.00615
	-135	5272372	FALSE		Sequest HT (B2)	Unambiguous						1	3	921.51	2762.51	2762.49	7.54	0.00694
	-141	10336366	FALSE		Sequest HT (D2)	Unambiguous						1	3	921.509	2762.51	2762.49	6.43	0.00592
	-132	12749395	FALSE		Sequest HT (A2)	Unambiguous						1	3	921.509	2762.51	2762.49	7.11	0.00655
	-141	1833594	FALSE		Sequest HT (D2)	Unambiguous						1	3	921.508	2762.51	2762.49	5.82	0.00536
	-138	9623007	FALSE		Sequest HT (C2)	Unambiguous						1	3	921.509	2762.51	2762.49	6.9	0.00636
	-135	11851047	FALSE		Sequest HT (B2)	Unambiguous						1	3	921.51	2762.52	2762.49	8.16	0.00751
	-132	4156873	FALSE		Sequest HT (A2)	Unambiguous						1	3	921.509	2762.51	2762.49	6.73	0.0062
	-141	6604012	FALSE		Sequest HT (D2)	Unambiguous						0	4	605.817	2420.25	2420.23	7.95	0.00481
	-138	16904882	FALSE		Sequest HT (C2)	Unambiguous						1	3	921.51	2762.52	2762.49	8.03	0.0074
	-141	8306340	FALSE		Sequest HT (D2)	Unambiguous						1	4	949.534	3795.11	3795.1	4.34	0.00412
	-141	9024726	FALSE		Sequest HT (D2)	Unambiguous						0	3	871.119	2611.34	2611.33	5.72	0.00498
	-135	10367729	FALSE		Sequest HT (B2)	Unambiguous						0	2	923.048	1845.09	1845.07	8.53	0.00787
	-138	5854486	FALSE		Sequest HT (C2)	Unambiguous						0	2	907.946	1814.89	1814.87	9.45	0.00858
	-132	9798883	FALSE		Sequest HT (A2)	Unambiguous						0	3	857.44	2570.3	2570.29	7.21	0.00618
	-132	16727225	FALSE		Sequest HT (A2)	Unambiguous						0	3	852.108	2554.31	2554.29	7.02	0.00597
	-135	4919495	FALSE		Sequest HT (B2)	Unambiguous						0	3	782.047	2344.13	2344.1	8.74	0.00683
	-132	16376275	FALSE		Sequest HT (A2)	Unambiguous						0	2	1164.57	2328.13	2328.11	7.28	0.00848
	-141	5763107	FALSE		Sequest HT (D2)	Unambiguous						0	3	782.044	2344.12	2344.1	5.45	0.00426
	-132	3778776	FALSE		Sequest HT (A2)	Unambiguous						1	3	1036.89	3108.67	3108.64	9.12	0.00945
	-141	6710036	FALSE		Sequest HT (D2)	Unambiguous						0	2	1164.57	2328.13	2328.11	9.96	0.01159
	-132	155693	FALSE		Sequest HT (A2)	Unambiguous						0	3	776.714	2328.13	2328.11	7.62	0.00591
	-135	9529537	FALSE		Sequest HT (B2)	Unambiguous						0	3	776.715	2328.13	2328.11	8.91	0.00691
	-135	3256202	FALSE		Sequest HT (B2)	Unambiguous						0	2	965.51	1930.01	1929.99	9.99	0.00964
	-138	7888573	FALSE		Sequest HT (C2)	Unambiguous						0	3	776.712	2328.12	2328.11	4.86	0.00377
	-141	6103303	FALSE		Sequest HT (D2)	Unambiguous						0	2	1164.57	2328.12	2328.11	5.97	0.00695
	-135	111372	FALSE		Sequest HT (B2)	Unambiguous						0	2	973.507	1946.01	1945.99	9.22	0.00897
	-132	16677358	FALSE		Sequest HT (A2)	Unambiguous						0	3	776.714	2328.13	2328.11	8.26	0.00641
	-138	14877246	FALSE		Sequest HT (C2)	Unambiguous						0	3	776.712	2328.12	2328.11	5.66	0.00439
	-138	15801077	FALSE		Sequest HT (C2)	Unambiguous						0	3	776.714	2328.13	2328.11	7.69	0.00597
	-135	1534316	FALSE		Sequest HT (B2)	Unambiguous						0	2	1172.57	2344.12	2344.1	7.8	0.00914
	-141	4600824	FALSE		Sequest HT (D2)	Unambiguous						0	3	777.043	2329.11	2329.09	8.44	0.00655
	-138	6452799	FALSE		Sequest HT (C2)	Unambiguous						0	2	1164.57	2328.13	2328.11	8.08	0.0094
	-135	4946935	FALSE		Sequest HT (B2)	Unambiguous						0	2	1164.57	2328.13	2328.11	8.12	0.00945
	-135	4677249	FALSE		Sequest HT (B2)	Unambiguous						0	3	776.715	2328.13	2328.11	8.64	0.00671
	-135	1857713	FALSE		Sequest HT (B2)	Unambiguous						0	3	776.715	2328.13	2328.11	8.51	0.0066
	-132	6006062	FALSE		Sequest HT (A2)	Unambiguous						0	3	777.043	2329.11	2329.09	9.01	0.007
	-135	157401	FALSE		Sequest HT (B2)	Unambiguous						0	2	1165.06	2329.11	2329.09	8.34	0.00972
	-135	2703961	FALSE		Sequest HT (B2)	Unambiguous						0	3	776.714	2328.13	2328.11	7.81	0.00606
	-132	11194841	FALSE		Sequest HT (A2)	Unambiguous						0	3	776.715	2328.13	2328.11	9.51	0.00738
	-135	14647654	FALSE		Sequest HT (B2)	Unambiguous						0	2	973.505	1946	1945.99	7.24	0.00704
	-141	969129	FALSE		Sequest HT (D2)	Unambiguous						0	2	772.955	1544.9	1544.9	-1.16	-0.0009
	-135	1255889	FALSE		Sequest HT (B2)	Unambiguous						0	3	782.047	2344.13	2344.1	9.69	0.00757
	-132	4467685	FALSE		Sequest HT (A2)	Unambiguous						1	3	720.73	2160.18	2160.16	8.05	0.0058
	-132	15791477	FALSE		Sequest HT (A2)	Unambiguous						0	3	776.714	2328.13	2328.11	7.06	0.00548
	-138	11782732	FALSE		Sequest HT (C2)	Unambiguous						0	2	1165.06	2329.11	2329.09	6.3	0.00733
	-135	2144335	FALSE		Sequest HT (B2)	Unambiguous						0	2	1164.57	2328.13	2328.11	7.43	0.00865
	-132	11177560	FALSE		Sequest HT (A2)	Unambiguous						0	2	965.507	1930.01	1929.99	6.61	0.00638
	-132	10342663	FALSE		Sequest HT (A2)	Unambiguous						0	3	776.714	2328.13	2328.11	7.62	0.00592
	-135	2990318	FALSE		Sequest HT (B2)	Unambiguous						0	3	776.715	2328.13	2328.11	9.15	0.0071
	-135	8970360	FALSE		Sequest HT (B2)	Unambiguous						0	3	776.716	2328.13	2328.11	9.59	0.00744
	-138	12092883	FALSE		Sequest HT (C2)	Unambiguous						0	3	777.043	2329.12	2329.09	9.37	0.00728
	-138	7769334	FALSE		Sequest HT (C2)	Unambiguous						0	2	733.397	1465.79	1465.77	9.98	0.00731
	-138	15676193	FALSE		Sequest HT (C2)	Unambiguous						0	2	733.397	1465.79	1465.77	9.99	0.00732
	-138	7823869	FALSE		Sequest HT (C2)	Unambiguous						0	3	890.474	2669.41	2669.4	4.28	0.00381
	-141	6684096	FALSE		Sequest HT (D2)	Unambiguous						0	3	1063.21	3187.62	3187.61	3.26	0.00346
	-135	3500605	FALSE		Sequest HT (B2)	Unambiguous						0	3	890.479	2669.42	2669.4	9.17	0.00816
	-135	4603505	FALSE		Sequest HT (B2)	Unambiguous						0	3	890.479	2669.42	2669.4	9.18	0.00816
	-135	9519082	FALSE		Sequest HT (B2)	Unambiguous						1	3	939.156	2815.45	2815.44	4.77	0.00447
	-138	12371503	FALSE		Sequest HT (C2)	Unambiguous						1	4	703.108	2809.41	2809.4	4.68	0.00329
	-132	433049	FALSE		Sequest HT (A2)	Unambiguous						0	4	797.663	3187.63	3187.61	5.31	0.00423
	-132	4742406	FALSE		Sequest HT (A2)	Unambiguous						0	4	927.21	3705.82	3705.8	5.19	0.00481
	-132	15768248	FALSE		Sequest HT (A2)	Unambiguous						0	3	1063.22	3187.63	3187.61	5.81	0.00617
	-138	2093528	FALSE		Sequest HT (C2)	Unambiguous						0	4	927.206	3705.8	3705.8	0.8	0.00074
	-138	4701428	FALSE		Sequest HT (C2)	Unambiguous						1	4	703.109	2809.41	2809.4	6.7	0.0047
	-132	10612617	FALSE		Sequest HT (A2)	Unambiguous						0	5	627.134	3131.64	3131.62	5.48	0.00343
	-132	9749677	FALSE		Sequest HT (A2)	Unambiguous						0	3	1063.21	3187.63	3187.61	4.97	0.00529
	-141	7596171	FALSE		Sequest HT (D2)	Unambiguous						0	4	783.666	3131.64	3131.62	5.51	0.00431
	-135	10622485	FALSE		Sequest HT (B2)	Unambiguous						0	3	885.146	2653.42	2653.4	8.02	0.0071
	-135	16412613	FALSE		Sequest HT (B2)	Unambiguous						0	3	1063.21	3187.63	3187.61	4.66	0.00496
	-135	2965351	FALSE		Sequest HT (B2)	Unambiguous						0	2	745.897	1490.79	1490.77	9.37	0.00699
	-135	4038757	FALSE		Sequest HT (B2)	Unambiguous						1	4	707.136	2825.52	2825.5	8.37	0.00591
	-135	12671639	FALSE		Sequest HT (B2)	Unambiguous						0	4	927.212	3705.83	3705.8	7.28	0.00675
	-141	392526	FALSE		Sequest HT (D2)	Unambiguous						1	5	813.421	4063.07	4063.06	4.45	0.00362
	-138	6140359	FALSE		Sequest HT (C2)	Unambiguous						0	4	797.664	3187.63	3187.61	6.53	0.0052
	-141	6701135	FALSE		Sequest HT (D2)	Unambiguous						0	3	777.058	2329.16	2329.14	9.4	0.0073
	-138	121503	FALSE		Sequest HT (C2)	Unambiguous						0	4	797.663	3187.63	3187.61	5.88	0.00469
	-132	16665820	FALSE		Sequest HT (A2)	Unambiguous						0	4	783.665	3131.64	3131.62	4.62	0.00361
	-138	14862649	FALSE		Sequest HT (C2)	Unambiguous						1	3	939.157	2815.46	2815.44	5.89	0.00553
	-138	1525391	FALSE		Sequest HT (C2)	Unambiguous						0	3	890.477	2669.42	2669.4	7.34	0.00653
	-132	13689822	FALSE		Sequest HT (A2)	Unambiguous						0	4	927.211	3705.82	3705.8	6.15	0.0057
	-138	5583701	FALSE		Sequest HT (C2)	Unambiguous						0	2	1165.08	2329.16	2329.14	8.89	0.01035
	-135	3500543	FALSE		Sequest HT (B2)	Unambiguous						1	5	813.422	4063.08	4063.06	5.83	0.00474
	-141	8141882	FALSE		Sequest HT (D2)	Unambiguous						0	3	890.477	2669.42	2669.4	7.14	0.00636
	-135	9517728	FALSE		Sequest HT (B2)	Unambiguous						0	4	783.667	3131.65	3131.62	7.59	0.00594
	-138	10220995	FALSE		Sequest HT (C2)	Unambiguous						0	3	1235.95	3705.82	3705.8	6.86	0.00848
	-138	13928086	FALSE		Sequest HT (C2)	Unambiguous						0	4	797.664	3187.63	3187.61	6.35	0.00506
	-135	2694995	FALSE		Sequest HT (B2)	Unambiguous						1	3	939.159	2815.46	2815.44	8.1	0.0076
	-135	1835688	FALSE		Sequest HT (B2)	Unambiguous						0	4	797.663	3187.63	3187.61	5.35	0.00426
	-138	1947794	FALSE		Sequest HT (C2)	Unambiguous						0	5	695.994	3475.94	3475.92	5.93	0.00412
	-135	14677551	FALSE		Sequest HT (B2)	Unambiguous						0	3	1238.32	3712.94	3712.93	4.39	0.00544
	-141	3043609	FALSE		Sequest HT (D2)	Unambiguous						0	3	1213.95	3639.83	3639.81	4.24	0.00515
	-138	15897091	FALSE		Sequest HT (C2)	Unambiguous						0	4	1061.51	4243.01	4243	2.59	0.00274
	-132	13379733	FALSE		Sequest HT (A2)	Unambiguous						0	4	956.171	3821.66	3821.64	6.8	0.00649
	-135	3938696	FALSE		Sequest HT (B2)	Unambiguous						0	5	849.404	4242.99	4243	-1.07	-0.00091
	-141	11218272	FALSE		Sequest HT (D2)	Unambiguous						0	3	1214.28	3640.83	3640.8	9.66	0.01172
	-138	1087472	FALSE		Sequest HT (C2)	Unambiguous						1	4	859.955	3436.8	3436.78	4.82	0.00414
	-141	2502425	FALSE		Sequest HT (D2)	Unambiguous						0	3	1269.23	3805.67	3805.64	6.66	0.00845
	-141	8612819	FALSE		Sequest HT (D2)	Unambiguous						0	3	1415.01	4243.03	4243	6.8	0.00962
	-132	11515399	FALSE		Sequest HT (A2)	Unambiguous						0	3	1213.63	3638.87	3638.84	7.82	0.00949
	-132	13147807	FALSE		Sequest HT (A2)	Unambiguous						0	3	1269.22	3805.65	3805.64	1.37	0.00174
	-135	3881914	FALSE		Sequest HT (B2)	Unambiguous						0	3	1213.62	3638.86	3638.84	3.76	0.00456
	-132	2641536	FALSE		Sequest HT (A2)	Unambiguous						0	4	1061.51	4243.02	4243	4.5	0.00478
	-141	11218212	FALSE		Sequest HT (D2)	Unambiguous						0	4	910.711	3639.82	3639.81	3.07	0.00279
	-132	12329456	FALSE		Sequest HT (A2)	Unambiguous						0	4	910.466	3638.84	3638.84	0.36	0.00033
	-141	8926729	FALSE		Sequest HT (D2)	Unambiguous						0	4	1061.51	4243.02	4243	4.24	0.0045
	-138	1114232	FALSE		Sequest HT (C2)	Unambiguous						0	3	943.194	2827.57	2827.54	8.19	0.00772
	-141	11217962	FALSE		Sequest HT (D2)	Unambiguous						0	4	910.714	3639.83	3639.81	6.22	0.00566
	-135	11869402	FALSE		Sequest HT (B2)	Unambiguous						0	3	1269.22	3805.63	3805.64	-2.57	-0.00326
	-141	565646	FALSE		Sequest HT (D2)	Unambiguous						0	3	1415.01	4243.01	4243	2.22	0.00314
	-138	1685187	FALSE		Sequest HT (C2)	Unambiguous						0	3	1415.01	4243.02	4243	5.86	0.00828
	-138	7930904	FALSE		Sequest HT (C2)	Unambiguous						0	3	1213.62	3638.86	3638.84	3.78	0.00458
	-132	9398348	FALSE		Sequest HT (A2)	Unambiguous						1	3	831.435	2492.29	2492.27	8.49	0.00705
	-141	2502030	FALSE		Sequest HT (D2)	Unambiguous						0	3	1274.56	3821.66	3821.64	6.18	0.00787
	-141	8923346	FALSE		Sequest HT (D2)	Unambiguous						0	4	1061.76	4244.01	4243.98	7.89	0.00837
	-138	16133682	FALSE		Sequest HT (C2)	Unambiguous						0	3	1213.63	3638.87	3638.84	8.26	0.01001
	-132	13000180	FALSE		Sequest HT (A2)	Unambiguous						0	4	910.469	3638.85	3638.84	3.03	0.00276
	-141	8925431	FALSE		Sequest HT (D2)	Unambiguous						0	4	1061.51	4243.01	4243	3.32	0.00352
	-135	5288984	FALSE		Sequest HT (B2)	Unambiguous						0	3	1269.55	3806.65	3806.63	5.23	0.00663
	-138	8206238	FALSE		Sequest HT (C2)	Unambiguous						0	4	910.469	3638.85	3638.84	3.12	0.00284
	-138	15906395	FALSE		Sequest HT (C2)	Unambiguous						0	4	1061.51	4243.01	4243	3.51	0.00372
	-138	15916391	FALSE		Sequest HT (C2)	Unambiguous						0	4	1061.76	4244.02	4243.98	9.92	0.01052
	-135	14389221	FALSE		Sequest HT (B2)	Unambiguous						0	4	928.994	3712.95	3712.93	7.53	0.00699
	-132	7091100	FALSE		Sequest HT (A2)	Unambiguous						1	3	836.766	2508.28	2508.27	7.37	0.00616
	-138	4366554	FALSE		Sequest HT (C2)	Unambiguous						0	4	451.264	1802.03	1802.02	7.15	0.00322
	-138	10805073	FALSE		Sequest HT (C2)	Unambiguous						0	3	899.793	2697.36	2697.34	8.62	0.00775
	-141	1941225	FALSE		Sequest HT (D2)	Unambiguous						0	3	1213.63	3638.88	3638.84	9.52	0.01155
	-132	2353112	FALSE		Sequest HT (A2)	Unambiguous						0	3	1415.01	4243.01	4243	1.88	0.00265
	-135	105623	FALSE		Sequest HT (B2)	Unambiguous						0	2	1348.69	2696.38	2696.36	8.11	0.01093
	-138	4136425	FALSE		Sequest HT (C2)	Unambiguous						0	4	928.991	3712.94	3712.93	4.18	0.00388
	-141	4885885	FALSE		Sequest HT (D2)	Unambiguous						0	3	1238.32	3712.96	3712.93	8.22	0.01018
	-135	6383389	FALSE		Sequest HT (B2)	Unambiguous						0	3	899.793	2697.36	2697.34	8.32	0.00748
	-138	1685307	FALSE		Sequest HT (C2)	Unambiguous						0	5	849.611	4244.02	4243.98	9.99	0.00848
	-141	3644842	FALSE		Sequest HT (D2)	Unambiguous						0	2	1348.69	2696.38	2696.36	6.65	0.00897
	-138	9637689	FALSE		Sequest HT (C2)	Unambiguous						0	4	536.83	2144.3	2144.28	9.72	0.00521
	-135	10501692	FALSE		Sequest HT (B2)	Unambiguous						0	4	1061.51	4243.01	4243	1.92	0.00203
	-138	9888896	FALSE		Sequest HT (C2)	Unambiguous						0	3	1274.56	3821.67	3821.64	8.11	0.01033
	-141	8929100	FALSE		Sequest HT (D2)	Unambiguous						0	4	1061.51	4243.02	4243	4.47	0.00474
	-141	10030107	FALSE		Sequest HT (D2)	Unambiguous						1	3	961.529	2882.57	2882.55	8.35	0.00803
	-135	3661216	FALSE		Sequest HT (B2)	Unambiguous						0	4	1061.51	4243.03	4243	7.33	0.00777
	-138	5197054	FALSE		Sequest HT (C2)	Unambiguous						1	3	836.764	2508.28	2508.27	4.39	0.00367
	-138	9924452	FALSE		Sequest HT (C2)	Unambiguous						0	3	1269.23	3805.66	3805.64	5.43	0.00689
	-135	15680305	FALSE		Sequest HT (B2)	Unambiguous						0	3	943.194	2827.57	2827.54	9.02	0.0085
	-132	8046060	FALSE		Sequest HT (A2)	Unambiguous						0	3	1238.32	3712.95	3712.93	6.28	0.00777
	-135	6665488	FALSE		Sequest HT (B2)	Unambiguous						0	3	899.789	2697.35	2697.34	3.51	0.00316
	-132	9107812	FALSE		Sequest HT (A2)	Unambiguous						1	3	836.767	2508.29	2508.27	8.89	0.00743
	-138	4426430	FALSE		Sequest HT (C2)	Unambiguous						0	5	743.396	3712.95	3712.93	6.4	0.00475
	-135	3603519	FALSE		Sequest HT (B2)	Unambiguous						0	3	1213.63	3638.87	3638.84	8.57	0.0104
	-138	4391825	FALSE		Sequest HT (C2)	Unambiguous						0	2	1348.7	2696.38	2696.36	9.92	0.01337
	-135	3663743	FALSE		Sequest HT (B2)	Unambiguous						0	4	1061.51	4243.01	4243	4.11	0.00436
	-138	15917508	FALSE		Sequest HT (C2)	Unambiguous						0	4	1061.5	4242.99	4243	-0.86	-0.00092
	-132	3748927	FALSE		Sequest HT (A2)	Unambiguous						0	3	1213.63	3638.86	3638.84	5.6	0.00679
	-138	9641294	FALSE		Sequest HT (C2)	Unambiguous						0	3	1269.55	3806.65	3806.63	5.86	0.00744
	-141	8923326	FALSE		Sequest HT (D2)	Unambiguous						0	4	1061.51	4243.01	4243	3.66	0.00389
	-138	1625761	FALSE		Sequest HT (C2)	Unambiguous						0	3	1213.63	3638.87	3638.84	6.97	0.00845
	-135	11411261	FALSE		Sequest HT (B2)	Unambiguous						1	4	725.395	2898.56	2898.54	5.36	0.00388
	-132	2873051	FALSE		Sequest HT (A2)	Unambiguous						0	3	1213.63	3638.87	3638.84	8.75	0.01061
	-135	12126492	FALSE		Sequest HT (B2)	Unambiguous						0	3	1269.23	3805.66	3805.64	5.07	0.00643
	-138	1905110	FALSE		Sequest HT (C2)	Unambiguous						0	3	1213.63	3638.87	3638.84	7.09	0.0086
	-132	6998852	FALSE		Sequest HT (A2)	Unambiguous						0	3	943.191	2827.56	2827.54	5.29	0.00499
	-135	14357454	FALSE		Sequest HT (B2)	Unambiguous						0	2	1348.69	2696.38	2696.36	7.39	0.00996
	-135	13764173	FALSE		Sequest HT (B2)	Unambiguous						0	3	1213.95	3639.85	3639.81	9.44	0.01145
	-132	3964605	FALSE		Sequest HT (A2)	Unambiguous						0	3	1269.22	3805.63	3805.64	-2.09	-0.00265
	-138	15912359	FALSE		Sequest HT (C2)	Unambiguous						0	4	1061.5	4242.97	4243	-7.65	-0.00812
	-138	10497422	FALSE		Sequest HT (C2)	Unambiguous						0	3	1213.95	3639.83	3639.81	6.23	0.00756
	-138	1690004	FALSE		Sequest HT (C2)	Unambiguous						0	3	1415.34	4244	4243.98	4.21	0.00596
	-132	11794850	FALSE		Sequest HT (A2)	Unambiguous						0	3	1213.63	3638.87	3638.84	8.26	0.01002
	-132	13147767	FALSE		Sequest HT (A2)	Unambiguous						0	3	1269.56	3806.65	3806.63	6.56	0.00833
	-138	9637646	FALSE		Sequest HT (C2)	Unambiguous						0	4	536.83	2144.3	2144.28	9.15	0.00491
	-138	11756572	FALSE		Sequest HT (C2)	Unambiguous						0	5	743.389	3712.92	3712.93	-2.3	-0.00171
	-141	8900197	FALSE		Sequest HT (D2)	Unambiguous						0	3	1415.01	4243.01	4243	3.88	0.00549
	-138	3518394	FALSE		Sequest HT (C2)	Unambiguous						0	3	1274.56	3821.66	3821.64	4.95	0.00631
	-135	4157649	FALSE		Sequest HT (B2)	Unambiguous						0	4	910.473	3638.87	3638.84	7.53	0.00685
	-135	11869546	FALSE		Sequest HT (B2)	Unambiguous						0	3	1269.55	3806.63	3806.63	1.66	0.00211
	-132	13000220	FALSE		Sequest HT (A2)	Unambiguous						0	4	910.468	3638.85	3638.84	2.02	0.00184
	-138	1689369	FALSE		Sequest HT (C2)	Unambiguous						0	4	1061.51	4243.01	4243	3.05	0.00323
	-138	12071138	FALSE		Sequest HT (C2)	Unambiguous						0	3	1238.32	3712.95	3712.93	6.17	0.00764
	-132	3960056	FALSE		Sequest HT (A2)	Unambiguous						0	3	1269.22	3805.66	3805.64	4.26	0.0054
	-141	4767315	FALSE		Sequest HT (D2)	Unambiguous						1	3	695.023	2083.05	2083.04	7.3	0.00507
	-132	9297806	FALSE		Sequest HT (A2)	Unambiguous						0	3	943.195	2827.57	2827.54	9.41	0.00887
	-138	9867510	FALSE		Sequest HT (C2)	Unambiguous						0	3	1274.56	3821.67	3821.64	7.72	0.00984
	-132	9020921	FALSE		Sequest HT (A2)	Unambiguous						0	3	943.194	2827.57	2827.54	9.05	0.00853
	-138	11721892	FALSE		Sequest HT (C2)	Unambiguous						0	2	1348.7	2696.38	2696.36	9.44	0.01273
	-141	8926582	FALSE		Sequest HT (D2)	Unambiguous						0	4	1061.76	4244.01	4243.98	6.85	0.00727
	-138	15901780	FALSE		Sequest HT (C2)	Unambiguous						0	4	1061.51	4243.03	4243	6.96	0.00738
	-138	3245938	FALSE		Sequest HT (C2)	Unambiguous						0	3	1269.22	3805.65	3805.64	3.12	0.00396
	-138	9641354	FALSE		Sequest HT (C2)	Unambiguous						0	3	1269.22	3805.64	3805.64	0.38	0.00048
	-138	13245396	FALSE		Sequest HT (C2)	Unambiguous						1	3	831.433	2492.28	2492.27	5.62	0.00467
	-135	7935039	FALSE		Sequest HT (B2)	Unambiguous						0	3	943.191	2827.56	2827.54	5.83	0.00549
	-138	2316713	FALSE		Sequest HT (C2)	Unambiguous						1	3	961.526	2882.56	2882.55	5.15	0.00494
	-132	12199087	FALSE		Sequest HT (A2)	Unambiguous						1	3	961.527	2882.57	2882.55	6.44	0.00619
	-135	13502600	FALSE		Sequest HT (B2)	Unambiguous						0	3	899.466	2696.38	2696.36	9.1	0.00818
	-141	10355972	FALSE		Sequest HT (D2)	Unambiguous						0	3	1269.23	3805.67	3805.64	7.02	0.00891
	-138	15897722	FALSE		Sequest HT (C2)	Unambiguous						0	4	1061.76	4244.01	4243.98	5.89	0.00625
	-138	2137035	FALSE		Sequest HT (C2)	Unambiguous						1	5	769.05	3841.22	3841.19	8.87	0.00682
	-141	9916947	FALSE		Sequest HT (D2)	Unambiguous						0	3	1269.56	3806.65	3806.63	7.62	0.00967
	-135	8036620	FALSE		Sequest HT (B2)	Unambiguous						1	3	831.434	2492.29	2492.27	7.4	0.00615
	-141	5183124	FALSE		Sequest HT (D2)	Unambiguous						0	3	1238.32	3712.95	3712.93	5.37	0.00664
	-138	1965226	FALSE		Sequest HT (C2)	Unambiguous						0	3	1415.01	4243.02	4243	5.94	0.0084
	-132	3323979	FALSE		Sequest HT (A2)	Unambiguous						1	4	721.396	2882.56	2882.55	5.69	0.0041
	-135	12950896	FALSE		Sequest HT (B2)	Unambiguous						0	3	899.794	2697.37	2697.34	9.16	0.00824
	-135	138011	FALSE		Sequest HT (B2)	Unambiguous						0	3	1238.32	3712.95	3712.93	5.88	0.00728
	-138	6402615	FALSE		Sequest HT (C2)	Unambiguous						0	3	497.63	1490.88	1490.87	6.55	0.00325
	-138	7682245	FALSE		Sequest HT (C2)	Unambiguous						0	3	1415.01	4243.03	4243	7.36	0.01041
	-141	3043639	FALSE		Sequest HT (D2)	Unambiguous						0	3	1214.28	3640.82	3640.8	7.16	0.00869
	-135	5288813	FALSE		Sequest HT (B2)	Unambiguous						0	3	1269.22	3805.63	3805.64	-2.75	-0.00349
	-138	15910476	FALSE		Sequest HT (C2)	Unambiguous						0	4	1061.5	4243	4243	0.06	6e-05
	-138	7993585	FALSE		Sequest HT (C2)	Unambiguous						0	4	1061.76	4244.01	4243.98	6.6	0.007
	-135	5553603	FALSE		Sequest HT (B2)	Unambiguous						0	3	1269.23	3805.68	3805.64	8.9	0.01129
	-135	6083758	FALSE		Sequest HT (B2)	Unambiguous						0	3	1213.94	3639.82	3639.81	1.4	0.0017
	-141	2228134	FALSE		Sequest HT (D2)	Unambiguous						0	3	1269.22	3805.64	3805.64	-0.27	-0.00034
	-135	6382840	FALSE		Sequest HT (B2)	Unambiguous						0	2	1095.59	2190.18	2190.16	9.25	0.01013
	-138	12486893	FALSE		Sequest HT (C2)	Unambiguous						0	3	1004.2	3010.59	3010.58	3.93	0.00394
	-132	8394120	FALSE		Sequest HT (A2)	Unambiguous						0	3	694.76	2082.26	2082.25	8.87	0.00615
	-132	11703396	FALSE		Sequest HT (A2)	Unambiguous						0	3	730.731	2190.18	2190.16	9.67	0.00706
	-132	5165341	FALSE		Sequest HT (A2)	Unambiguous						0	3	945.561	2834.67	2834.65	6.54	0.00618
	-132	9780402	FALSE		Sequest HT (A2)	Unambiguous						0	3	1097.21	3289.63	3289.61	5.99	0.00657
	-135	2494418	FALSE		Sequest HT (B2)	Unambiguous						1	3	1123.29	3367.87	3367.84	7.44	0.00835
	-135	16444897	FALSE		Sequest HT (B2)	Unambiguous						0	3	1097.21	3289.63	3289.61	6.23	0.00683
	-132	14375658	FALSE		Sequest HT (A2)	Unambiguous						0	3	945.564	2834.68	2834.65	9.73	0.0092
	-132	10125621	FALSE		Sequest HT (A2)	Unambiguous						0	4	709.423	2834.67	2834.65	6.86	0.00486
	-135	9298033	FALSE		Sequest HT (B2)	Unambiguous						1	4	846.719	3383.85	3383.84	5.15	0.00436
	-132	7299817	FALSE		Sequest HT (A2)	Unambiguous						1	5	798.591	3988.93	3988.89	8.66	0.00691
	-132	11230462	FALSE		Sequest HT (A2)	Unambiguous						0	2	1637.32	3273.64	3273.61	7.16	0.01171
	-135	3303323	FALSE		Sequest HT (B2)	Unambiguous						0	3	1097.22	3289.64	3289.61	8.11	0.00889
	-135	11184873	FALSE		Sequest HT (B2)	Unambiguous						1	3	883.805	2649.4	2649.39	4.81	0.00425
	-138	11150163	FALSE		Sequest HT (C2)	Unambiguous						1	4	1010.74	4039.95	4039.93	4.89	0.00494
	-135	13274619	FALSE		Sequest HT (B2)	Unambiguous						0	3	985.196	2953.57	2953.56	4.57	0.0045
	-135	3594502	FALSE		Sequest HT (B2)	Unambiguous						0	3	1091.88	3273.64	3273.61	6.93	0.00757
	-141	2929665	FALSE		Sequest HT (D2)	Unambiguous						0	3	1187.88	3561.61	3561.58	8.33	0.00989
	-138	10057560	FALSE		Sequest HT (C2)	Unambiguous						0	4	890.907	3560.61	3560.6	2.29	0.00204
	-138	8258723	FALSE		Sequest HT (C2)	Unambiguous						1	4	1080.58	4319.29	4319.25	7.32	0.00791
	-135	3635221	FALSE		Sequest HT (B2)	Unambiguous						1	3	940.866	2820.58	2820.55	9.67	0.00909
	-141	4975407	FALSE		Sequest HT (D2)	Unambiguous						0	3	945.559	2834.66	2834.65	4.64	0.00439
	-135	3311052	FALSE		Sequest HT (B2)	Unambiguous						0	2	1637.31	3273.62	3273.61	1.19	0.00195
	-135	9319490	FALSE		Sequest HT (B2)	Unambiguous						1	4	842.715	3367.84	3367.84	-0.97	-0.00082
	-135	1378544	FALSE		Sequest HT (B2)	Unambiguous						1	4	1001.98	4004.89	4004.89	1.59	0.00159
	-135	10779406	FALSE		Sequest HT (B2)	Unambiguous						1	4	1080.57	4319.27	4319.25	3.73	0.00402
	-132	8981148	FALSE		Sequest HT (A2)	Unambiguous						1	4	961.497	3842.97	3842.94	6.29	0.00604
	-135	10381676	FALSE		Sequest HT (B2)	Unambiguous						0	3	928.794	2784.37	2784.34	8.16	0.00757
	-141	9374544	FALSE		Sequest HT (D2)	Unambiguous						0	3	928.79	2784.36	2784.34	4.8	0.00446
	-135	11583160	FALSE		Sequest HT (B2)	Unambiguous						0	4	709.668	2835.65	2835.63	4.9	0.00347
	-132	4601359	FALSE		Sequest HT (A2)	Unambiguous						0	3	1192.87	3576.61	3576.59	4.51	0.00537
	-132	10425105	FALSE		Sequest HT (A2)	Unambiguous						0	3	983.178	2947.52	2947.49	9.67	0.0095
	-141	3697801	FALSE		Sequest HT (D2)	Unambiguous						0	3	985.196	2953.57	2953.56	5.58	0.0055
	-135	488215	FALSE		Sequest HT (B2)	Unambiguous						0	3	694.76	2082.27	2082.25	9.1	0.00632
	-132	3086112	FALSE		Sequest HT (A2)	Unambiguous						1	3	883.807	2649.41	2649.39	7.64	0.00675
	-138	6766430	FALSE		Sequest HT (C2)	Unambiguous						1	3	634.046	1900.12	1900.11	9.07	0.00575
	-132	6277941	FALSE		Sequest HT (A2)	Unambiguous						1	3	954.86	2862.57	2862.54	9.85	0.0094
	-141	5186131	FALSE		Sequest HT (D2)	Unambiguous						1	3	954.858	2862.56	2862.54	7.21	0.00688
	-135	514051	FALSE		Sequest HT (B2)	Unambiguous						0	4	757.406	3026.6	3026.58	8.58	0.00649
	-135	4386602	FALSE		Sequest HT (B2)	Unambiguous						0	3	928.792	2784.36	2784.34	6.89	0.00639
	-138	13015664	FALSE		Sequest HT (C2)	Unambiguous						1	3	956.481	2867.43	2867.42	4.1	0.00392
	-135	12242337	FALSE		Sequest HT (B2)	Unambiguous						0	3	1009.54	3026.59	3026.58	5.32	0.00537
	-132	11219994	FALSE		Sequest HT (A2)	Unambiguous						0	3	1097.21	3289.61	3289.61	0.33	0.00036
	-135	516320	FALSE		Sequest HT (B2)	Unambiguous						0	3	1009.54	3026.6	3026.58	8.8	0.00888
	-138	8649512	FALSE		Sequest HT (C2)	Unambiguous						1	3	782.763	2346.27	2346.26	6.64	0.0052
	-135	12991864	FALSE		Sequest HT (B2)	Unambiguous						0	2	980.478	1959.95	1959.93	8.92	0.00874
	-132	6389120	FALSE		Sequest HT (A2)	Unambiguous						0	3	1004.2	3010.6	3010.58	5.25	0.00527
	-135	11914087	FALSE		Sequest HT (B2)	Unambiguous						0	2	1299.63	2598.25	2598.23	8.02	0.01041
	-141	6415688	FALSE		Sequest HT (D2)	Unambiguous						0	3	1097.21	3289.63	3289.61	6.26	0.00686
	-138	9206936	FALSE		Sequest HT (C2)	Unambiguous						1	4	489.543	1955.15	1955.13	8.02	0.00392
	-138	8795942	FALSE		Sequest HT (C2)	Unambiguous						0	3	945.887	2835.65	2835.63	3.74	0.00354
	-135	7327232	FALSE		Sequest HT (B2)	Unambiguous						0	4	757.404	3026.6	3026.58	6.09	0.00461
	-138	798065	FALSE		Sequest HT (C2)	Unambiguous						1	3	1123.29	3367.85	3367.84	4.23	0.00475
	-138	9678580	FALSE		Sequest HT (C2)	Unambiguous						0	3	1001.18	3001.54	3001.52	6.85	0.00685
	-141	2929924	FALSE		Sequest HT (D2)	Unambiguous						0	3	1082.31	3244.91	3244.9	3.31	0.00358
	-135	10122172	FALSE		Sequest HT (B2)	Unambiguous						0	3	1097.21	3289.62	3289.61	3.65	0.004
	-135	671415	FALSE		Sequest HT (B2)	Unambiguous						1	3	883.807	2649.41	2649.39	7.5	0.00663
	-135	15953938	FALSE		Sequest HT (B2)	Unambiguous						1	4	1001.98	4004.91	4004.89	5.8	0.0058
	-135	251264	FALSE		Sequest HT (B2)	Unambiguous						0	2	1232.16	2463.32	2463.3	8.01	0.00987
	-141	9711410	FALSE		Sequest HT (D2)	Unambiguous						1	3	1023.2	3067.6	3067.58	4.95	0.00506
	-132	2610019	FALSE		Sequest HT (A2)	Unambiguous						0	4	709.425	2834.68	2834.65	9.14	0.00648
	-135	6941259	FALSE		Sequest HT (B2)	Unambiguous						1	3	883.807	2649.41	2649.39	7.33	0.00647
	-141	9171582	FALSE		Sequest HT (D2)	Unambiguous						0	3	945.888	2835.65	2835.63	5.74	0.00543
	-141	4049157	FALSE		Sequest HT (D2)	Unambiguous						0	3	694.76	2082.27	2082.25	9.66	0.0067
	-132	4901463	FALSE		Sequest HT (A2)	Unambiguous						0	3	1082.31	3244.91	3244.9	4.35	0.00471
	-135	8208759	FALSE		Sequest HT (B2)	Unambiguous						1	4	1001.98	4004.91	4004.89	5.87	0.00588
	-138	5004550	FALSE		Sequest HT (C2)	Unambiguous						1	3	956.481	2867.43	2867.42	4.64	0.00444
	-132	5926427	FALSE		Sequest HT (A2)	Unambiguous						0	2	922.485	1843.96	1843.97	-4.86	-0.00448
	-135	5322547	FALSE		Sequest HT (B2)	Unambiguous						0	3	1001.18	3001.53	3001.52	3.04	0.00304
	-138	10862038	FALSE		Sequest HT (C2)	Unambiguous						0	3	985.195	2953.57	2953.56	3.69	0.00363
	-138	9267330	FALSE		Sequest HT (C2)	Unambiguous						1	4	1014.74	4055.95	4055.93	5.81	0.00589
	-141	9309284	FALSE		Sequest HT (D2)	Unambiguous						1	3	782.764	2346.28	2346.26	9.08	0.0071
	-141	10681465	FALSE		Sequest HT (D2)	Unambiguous						0	3	1001.19	3001.55	3001.52	8.99	0.009
	-141	5001875	FALSE		Sequest HT (D2)	Unambiguous						0	2	1232.16	2463.32	2463.3	8.7	0.01072
	-141	10782973	FALSE		Sequest HT (D2)	Unambiguous						0	3	1009.54	3026.59	3026.58	5.77	0.00582
	-141	7578568	FALSE		Sequest HT (D2)	Unambiguous						2	5	644.769	3219.82	3219.8	6.77	0.00436
	-141	7938710	FALSE		Sequest HT (D2)	Unambiguous						0	3	1097.21	3289.63	3289.61	6.1	0.00669
	-141	197647	FALSE		Sequest HT (D2)	Unambiguous						0	4	823.16	3289.62	3289.61	3.16	0.0026
	-132	8736331	FALSE		Sequest HT (A2)	Unambiguous						0	3	1100.58	3299.74	3299.72	4.51	0.00496
	-135	7340194	FALSE		Sequest HT (B2)	Unambiguous						0	3	1009.54	3026.6	3026.58	8.86	0.00894
	-138	10242528	FALSE		Sequest HT (C2)	Unambiguous						0	3	647.986	1941.94	1941.92	9.53	0.00617
	-135	15368805	FALSE		Sequest HT (B2)	Unambiguous						0	3	1004.21	3010.61	3010.58	9.58	0.00961
	-138	6803393	FALSE		Sequest HT (C2)	Unambiguous						1	4	846.718	3383.85	3383.84	4.21	0.00356
	-132	2317431	FALSE		Sequest HT (A2)	Unambiguous						1	3	940.864	2820.58	2820.55	8.08	0.0076
	-141	7088562	FALSE		Sequest HT (D2)	Unambiguous						1	3	1123.29	3367.86	3367.84	4.81	0.0054
	-132	4901252	FALSE		Sequest HT (A2)	Unambiguous						0	3	1187.54	3560.62	3560.6	6.11	0.00725
	-135	4178706	FALSE		Sequest HT (B2)	Unambiguous						1	4	806.465	3222.84	3222.82	5.72	0.00461
	-135	12162732	FALSE		Sequest HT (B2)	Unambiguous						0	3	1001.19	3001.54	3001.52	7.51	0.00751
	-138	1972115	FALSE		Sequest HT (C2)	Unambiguous						0	4	1041.55	4163.19	4163.15	8.36	0.0087
	-135	12698821	FALSE		Sequest HT (B2)	Unambiguous						1	4	1014.74	4055.95	4055.93	6.62	0.00672
	-132	13719416	FALSE		Sequest HT (A2)	Unambiguous						1	5	811.991	4055.93	4055.93	-0.28	-0.00023
	-138	13648868	FALSE		Sequest HT (C2)	Unambiguous						0	4	823.163	3289.63	3289.61	6.64	0.00546
	-132	5790080	FALSE		Sequest HT (A2)	Unambiguous						0	2	1232.16	2463.32	2463.3	8.29	0.01021
	-138	6706528	FALSE		Sequest HT (C2)	Unambiguous						2	3	1073.94	3219.81	3219.8	4.22	0.00453
	-135	15318569	FALSE		Sequest HT (B2)	Unambiguous						0	5	660.754	3299.74	3299.72	5.59	0.00369
	-132	12527255	FALSE		Sequest HT (A2)	Unambiguous						1	4	1014.74	4055.95	4055.93	6.29	0.00638
	-132	3404003	FALSE		Sequest HT (A2)	Unambiguous						0	2	1100.08	2199.16	2199.14	7.1	0.0078
	-132	5457831	FALSE		Sequest HT (A2)	Unambiguous						0	3	945.561	2834.67	2834.65	6.78	0.00641
	-132	13146440	FALSE		Sequest HT (A2)	Unambiguous						0	2	1095.59	2190.18	2190.16	9.65	0.01057
	-132	6375780	FALSE		Sequest HT (A2)	Unambiguous						0	3	1009.54	3026.59	3026.58	5.06	0.00511
	-141	2284795	FALSE		Sequest HT (D2)	Unambiguous						0	2	1299.63	2598.25	2598.23	8.74	0.01135
	-138	7987838	FALSE		Sequest HT (C2)	Unambiguous						0	3	832.165	2494.48	2494.46	8.7	0.00723
	-138	15512769	FALSE		Sequest HT (C2)	Unambiguous						0	3	1097.21	3289.62	3289.61	3.93	0.00431
	-135	783281	FALSE		Sequest HT (B2)	Unambiguous						0	3	945.563	2834.67	2834.65	7.97	0.00753
	-132	14401014	FALSE		Sequest HT (A2)	Unambiguous						0	3	1004.21	3010.6	3010.58	6.22	0.00624
	-132	2284461	FALSE		Sequest HT (A2)	Unambiguous						0	3	1091.89	3273.65	3273.61	9.77	0.01067
	-135	1580455	FALSE		Sequest HT (B2)	Unambiguous						0	3	1097.21	3289.62	3289.61	4.62	0.00507
	-135	773370	FALSE		Sequest HT (B2)	Unambiguous						1	4	961.495	3842.96	3842.94	3.53	0.00339
	-138	119849	FALSE		Sequest HT (C2)	Unambiguous						0	2	1375.17	2749.32	2749.3	7.74	0.01064
	-138	7629217	FALSE		Sequest HT (C2)	Unambiguous						0	3	1097.21	3289.62	3289.61	3.67	0.00403
	-141	6981273	FALSE		Sequest HT (D2)	Unambiguous						0	2	1375.17	2749.33	2749.3	8.71	0.01198
	-138	7591236	FALSE		Sequest HT (C2)	Unambiguous						0	3	928.793	2784.36	2784.34	7.06	0.00655
	-135	6707571	FALSE		Sequest HT (B2)	Unambiguous						2	4	1115.09	4457.35	4457.34	2.48	0.00276
	-138	14644101	FALSE		Sequest HT (C2)	Unambiguous						1	3	1123.29	3367.86	3367.84	6	0.00673
	-138	7924050	FALSE		Sequest HT (C2)	Unambiguous						0	4	819.163	3273.63	3273.61	5.33	0.00436
	-138	10084337	FALSE		Sequest HT (C2)	Unambiguous						0	4	811.983	3244.91	3244.9	4.62	0.00374
	-135	10463649	FALSE		Sequest HT (B2)	Unambiguous						0	3	945.559	2834.66	2834.65	4.72	0.00446
	-135	6426690	FALSE		Sequest HT (B2)	Unambiguous						0	2	980.479	1959.95	1959.93	9.14	0.00896
	-138	5877331	FALSE		Sequest HT (C2)	Unambiguous						0	4	782.421	3126.66	3126.64	7.93	0.0062
	-132	8328152	FALSE		Sequest HT (A2)	Unambiguous						1	3	954.859	2862.56	2862.54	8.37	0.00798
	-135	484001	FALSE		Sequest HT (B2)	Unambiguous						1	4	846.718	3383.85	3383.84	4.74	0.00401
	-132	4231233	FALSE		Sequest HT (A2)	Unambiguous						0	2	1299.63	2598.26	2598.23	9.83	0.01277
	-135	394854	FALSE		Sequest HT (B2)	Unambiguous						1	3	883.808	2649.41	2649.39	8.32	0.00735
	-132	1576101	FALSE		Sequest HT (A2)	Unambiguous						1	3	782.763	2346.28	2346.26	7.62	0.00596
	-141	2829489	FALSE		Sequest HT (D2)	Unambiguous						1	4	1010.74	4039.95	4039.93	4.52	0.00456
	-135	11839861	FALSE		Sequest HT (B2)	Unambiguous						1	3	652.389	1955.15	1955.13	9.67	0.0063
	-132	6687713	FALSE		Sequest HT (A2)	Unambiguous						0	3	1004.21	3010.61	3010.58	9.76	0.0098
	-141	3120721	FALSE		Sequest HT (D2)	Unambiguous						0	3	1180.31	3538.91	3538.89	7.42	0.00875
	-135	1855095	FALSE		Sequest HT (B2)	Unambiguous						0	3	1042.89	3126.67	3126.64	9.18	0.00957
	-138	3279691	FALSE		Sequest HT (C2)	Unambiguous						0	4	751.14	3001.54	3001.52	5.9	0.00442
	-132	1985542	FALSE		Sequest HT (A2)	Unambiguous						0	2	1637.32	3273.63	3273.61	5.51	0.00903
	-135	11939862	FALSE		Sequest HT (B2)	Unambiguous						0	3	1091.88	3273.62	3273.61	3.12	0.0034
	-138	16891394	FALSE		Sequest HT (C2)	Unambiguous						1	3	652.388	1955.15	1955.13	8.15	0.00531
	-141	5183834	FALSE		Sequest HT (D2)	Unambiguous						1	2	1317.21	2633.41	2633.39	6.55	0.00863
	-138	8825162	FALSE		Sequest HT (C2)	Unambiguous						0	4	1041.3	4162.19	4162.17	5.52	0.00575
	-138	10562765	FALSE		Sequest HT (C2)	Unambiguous						0	3	928.791	2784.36	2784.34	5.16	0.00478
	-132	11816851	FALSE		Sequest HT (A2)	Unambiguous						1	3	940.862	2820.57	2820.55	5.41	0.00508
	-135	3627002	FALSE		Sequest HT (B2)	Unambiguous						0	4	709.424	2834.67	2834.65	8.16	0.00578
	-132	6341911	FALSE		Sequest HT (A2)	Unambiguous						0	5	660.754	3299.74	3299.72	5.63	0.00371
	-132	1974457	FALSE		Sequest HT (A2)	Unambiguous						0	3	1097.21	3289.63	3289.61	5.45	0.00598
	-141	10190221	FALSE		Sequest HT (D2)	Unambiguous						0	4	757.405	3026.6	3026.58	7.54	0.0057
	-135	8643249	FALSE		Sequest HT (B2)	Unambiguous						1	4	861.448	3442.77	3442.75	4.62	0.00398
	-135	13093934	FALSE		Sequest HT (B2)	Unambiguous						0	4	894.912	3576.63	3576.59	9.77	0.00874
	-141	8247146	FALSE		Sequest HT (D2)	Unambiguous						0	3	1091.89	3273.64	3273.61	8.57	0.00935
	-138	11229021	FALSE		Sequest HT (C2)	Unambiguous						0	3	945.56	2834.67	2834.65	5.47	0.00517
	-135	2478009	FALSE		Sequest HT (B2)	Unambiguous						1	4	846.719	3383.85	3383.84	5.26	0.00445
	-135	12992014	FALSE		Sequest HT (B2)	Unambiguous						0	3	653.988	1959.95	1959.93	9.22	0.00603
	-138	692420	FALSE		Sequest HT (C2)	Unambiguous						2	4	805.709	3219.81	3219.8	5.92	0.00477
	-135	5176460	FALSE		Sequest HT (B2)	Unambiguous						1	5	965.565	4823.8	4823.77	4.66	0.00449
	-132	5697485	FALSE		Sequest HT (A2)	Unambiguous						0	5	591.522	2953.58	2953.56	7.21	0.00426
	-135	804918	FALSE		Sequest HT (B2)	Unambiguous						1	4	1001.99	4004.92	4004.89	8.01	0.00802
	-138	10082769	FALSE		Sequest HT (C2)	Unambiguous						0	4	811.985	3244.92	3244.9	6.8	0.00551
	-141	6784048	FALSE		Sequest HT (D2)	Unambiguous						0	4	709.423	2834.67	2834.65	7.55	0.00535
	-138	4155714	FALSE		Sequest HT (C2)	Unambiguous						0	2	1477.29	2953.57	2953.56	5.59	0.00826
	-132	1322678	FALSE		Sequest HT (A2)	Unambiguous						2	3	1073.94	3219.82	3219.8	6.99	0.0075
	-138	4794632	FALSE		Sequest HT (C2)	Unambiguous						0	3	945.564	2834.68	2834.65	9.3	0.00879
	-141	11284767	FALSE		Sequest HT (D2)	Unambiguous						0	3	928.789	2784.35	2784.34	2.69	0.0025
	-141	7923077	FALSE		Sequest HT (D2)	Unambiguous						0	3	1097.22	3289.64	3289.61	8.33	0.00913
	-132	8420659	FALSE		Sequest HT (A2)	Unambiguous						0	3	1009.53	3026.58	3026.58	1.17	0.00118
	-132	11737851	FALSE		Sequest HT (A2)	Unambiguous						0	3	928.794	2784.37	2784.34	8.74	0.00811
	-138	2472330	FALSE		Sequest HT (C2)	Unambiguous						0	3	945.889	2835.65	2835.63	6.73	0.00636
	-135	2767680	FALSE		Sequest HT (B2)	Unambiguous						0	3	945.562	2834.67	2834.65	7.64	0.00722
	-132	15230023	FALSE		Sequest HT (A2)	Unambiguous						0	2	980.479	1959.95	1959.93	9.16	0.00898
	-138	6515617	FALSE		Sequest HT (C2)	Unambiguous						0	3	945.562	2834.67	2834.65	7.8	0.00737
	-132	12215810	FALSE		Sequest HT (A2)	Unambiguous						1	3	782.762	2346.27	2346.26	6.43	0.00503
	-138	3832137	FALSE		Sequest HT (C2)	Unambiguous						1	4	1010.74	4039.95	4039.93	4.95	0.005
	-138	9263733	FALSE		Sequest HT (C2)	Unambiguous						0	2	819.947	1638.89	1638.87	8.92	0.00731
	-132	13183429	FALSE		Sequest HT (A2)	Unambiguous						0	2	1501.27	3001.54	3001.52	6.3	0.00946
	-135	1927257	FALSE		Sequest HT (B2)	Unambiguous						0	4	709.423	2834.67	2834.65	6.29	0.00446
	-135	13332755	FALSE		Sequest HT (B2)	Unambiguous						0	3	945.559	2834.66	2834.65	4.27	0.00404
	-135	14187950	FALSE		Sequest HT (B2)	Unambiguous						0	3	945.56	2834.66	2834.65	4.85	0.00458
	-132	14297541	FALSE		Sequest HT (A2)	Unambiguous						0	3	928.791	2784.36	2784.34	5.74	0.00533
	-132	5397784	FALSE		Sequest HT (A2)	Unambiguous						0	3	985.2	2953.59	2953.56	9.43	0.00929
	-135	4742850	FALSE		Sequest HT (B2)	Unambiguous						0	4	709.421	2834.66	2834.65	3.89	0.00276
	-135	992311	FALSE		Sequest HT (B2)	Unambiguous						0	3	928.792	2784.36	2784.34	6.41	0.00595
	-138	13337960	FALSE		Sequest HT (C2)	Unambiguous						0	3	653.988	1959.95	1959.93	9.4	0.00614
	-135	10664998	FALSE		Sequest HT (B2)	Unambiguous						0	3	928.794	2784.37	2784.34	8.1	0.00751
	-138	14843917	FALSE		Sequest HT (C2)	Unambiguous						2	3	1073.94	3219.82	3219.8	7.79	0.00836
	-132	13259620	FALSE		Sequest HT (A2)	Unambiguous						0	3	1009.54	3026.6	3026.58	6.7	0.00676
	-138	15867674	FALSE		Sequest HT (C2)	Unambiguous						1	3	940.86	2820.56	2820.55	3.4	0.0032
	-132	13732376	FALSE		Sequest HT (A2)	Unambiguous						1	3	1347.32	4039.95	4039.93	4.97	0.0067
	-135	6494225	FALSE		Sequest HT (B2)	Unambiguous						0	3	945.563	2834.67	2834.65	8.44	0.00797
	-138	5869213	FALSE		Sequest HT (C2)	Unambiguous						0	3	928.794	2784.37	2784.34	9.1	0.00845
	-141	1363488	FALSE		Sequest HT (D2)	Unambiguous						0	3	1091.88	3273.62	3273.61	2.15	0.00234
	-138	4774283	FALSE		Sequest HT (C2)	Unambiguous						1	4	846.719	3383.85	3383.84	5.7	0.00482
	-135	249912	FALSE		Sequest HT (B2)	Unambiguous						0	2	1232.16	2463.32	2463.3	9.02	0.01111
	-138	4423900	FALSE		Sequest HT (C2)	Unambiguous						1	3	878.476	2633.41	2633.39	8.09	0.00711
	-135	8465809	FALSE		Sequest HT (B2)	Unambiguous						0	3	945.562	2834.67	2834.65	7.83	0.0074
	-138	12483521	FALSE		Sequest HT (C2)	Unambiguous						0	3	1009.54	3026.59	3026.58	5.51	0.00556
	-138	3945180	FALSE		Sequest HT (C2)	Unambiguous						0	3	1082.31	3244.92	3244.9	8.17	0.00883
	-141	10990563	FALSE		Sequest HT (D2)	Unambiguous						1	4	1010.74	4039.94	4039.93	0.97	0.00098
	-135	13919930	FALSE		Sequest HT (B2)	Unambiguous						0	3	1009.54	3026.61	3026.58	9.94	0.01003
	-138	15867784	FALSE		Sequest HT (C2)	Unambiguous						1	4	705.899	2820.57	2820.55	6.4	0.00451
	-132	11506757	FALSE		Sequest HT (A2)	Unambiguous						0	3	1091.88	3273.63	3273.61	5.89	0.00643
	-132	12619354	FALSE		Sequest HT (A2)	Unambiguous						0	3	945.891	2835.66	2835.63	8.88	0.0084
	-132	6575486	FALSE		Sequest HT (A2)	Unambiguous						0	3	928.791	2784.36	2784.34	5.66	0.00525
	-138	9295684	FALSE		Sequest HT (C2)	Unambiguous						0	3	866.753	2598.24	2598.23	5.16	0.00447
	-135	14751618	FALSE		Sequest HT (B2)	Unambiguous						0	2	1041.63	2082.26	2082.25	5.5	0.00573
	-132	9733025	FALSE		Sequest HT (A2)	Unambiguous						1	3	1148.26	3442.77	3442.75	5.39	0.00619
	-135	420416	FALSE		Sequest HT (B2)	Unambiguous						1	2	1317.21	2633.41	2633.39	8.33	0.01097
	-138	9965307	FALSE		Sequest HT (C2)	Unambiguous						1	3	788.797	2364.38	2364.35	8.99	0.00708
	-141	5869207	FALSE		Sequest HT (D2)	Unambiguous						1	4	846.717	3383.85	3383.84	3.59	0.00304
	-132	12536813	FALSE		Sequest HT (A2)	Unambiguous						0	2	1100.08	2199.16	2199.14	8.12	0.00893
	-132	12819666	FALSE		Sequest HT (A2)	Unambiguous						0	3	866.754	2598.25	2598.23	6.87	0.00595
	-141	8543057	FALSE		Sequest HT (D2)	Unambiguous						0	3	1091.88	3273.64	3273.61	6.66	0.00727
	-138	8683136	FALSE		Sequest HT (C2)	Unambiguous						1	3	883.807	2649.41	2649.39	7.51	0.00663
	-135	7762746	FALSE		Sequest HT (B2)	Unambiguous						0	2	922.497	1843.99	1843.97	8.34	0.00769
	-135	7327100	FALSE		Sequest HT (B2)	Unambiguous						0	3	945.559	2834.66	2834.65	4.61	0.00436
	-132	5696714	FALSE		Sequest HT (A2)	Unambiguous						0	5	591.522	2953.58	2953.56	7.52	0.00444
	-138	4708882	FALSE		Sequest HT (C2)	Unambiguous						1	3	954.858	2862.56	2862.54	7.66	0.00731
	-132	3625232	FALSE		Sequest HT (A2)	Unambiguous						1	2	978.078	1955.15	1955.13	8.63	0.00843
	-138	6661271	FALSE		Sequest HT (C2)	Unambiguous						1	3	782.763	2346.27	2346.26	6.63	0.00518
	-132	3373107	FALSE		Sequest HT (A2)	Unambiguous						1	3	883.805	2649.4	2649.39	5.4	0.00477
	-132	1977079	FALSE		Sequest HT (A2)	Unambiguous						0	3	1097.21	3289.63	3289.61	6.56	0.0072
	-138	6799934	FALSE		Sequest HT (C2)	Unambiguous						1	4	846.719	3383.85	3383.84	5.8	0.00491
	-138	1634399	FALSE		Sequest HT (C2)	Unambiguous						1	4	1011.54	4043.14	4043.1	9.57	0.00967
	-135	5869627	FALSE		Sequest HT (B2)	Unambiguous						1	5	808.797	4039.96	4039.93	6.18	0.00499
	-141	8786865	FALSE		Sequest HT (D2)	Unambiguous						0	3	928.794	2784.37	2784.34	8.74	0.00811
	-135	16397875	FALSE		Sequest HT (B2)	Unambiguous						1	3	1148.26	3442.77	3442.75	6.02	0.00691
	-141	5258379	FALSE		Sequest HT (D2)	Unambiguous						0	3	694.76	2082.27	2082.25	9.7	0.00674
	-135	7079778	FALSE		Sequest HT (B2)	Unambiguous						0	3	1004.2	3010.6	3010.58	5.5	0.00552
	-135	12695243	FALSE		Sequest HT (B2)	Unambiguous						0	3	647.985	1941.94	1941.92	7.63	0.00494
	-141	1602662	FALSE		Sequest HT (D2)	Unambiguous						0	2	1100.08	2199.16	2199.14	8.1	0.00891
	-135	6803187	FALSE		Sequest HT (B2)	Unambiguous						0	2	1232.16	2463.32	2463.3	9.17	0.01129
	-135	500978	FALSE		Sequest HT (B2)	Unambiguous						0	4	757.404	3026.59	3026.58	5.81	0.0044
	-138	8266133	FALSE		Sequest HT (C2)	Unambiguous						1	5	864.661	4319.27	4319.25	4.69	0.00405
	-135	1501058	FALSE		Sequest HT (B2)	Unambiguous						0	2	922.498	1843.99	1843.97	9.88	0.00911
	-138	4494603	FALSE		Sequest HT (C2)	Unambiguous						0	3	694.76	2082.26	2082.25	8.86	0.00615
	-141	2266034	FALSE		Sequest HT (D2)	Unambiguous						0	3	928.784	2784.34	2784.34	-2.14	-0.00199
	-135	250022	FALSE		Sequest HT (B2)	Unambiguous						0	3	1004.2	3010.6	3010.58	5.64	0.00566
	-135	4666152	FALSE		Sequest HT (B2)	Unambiguous						0	3	928.793	2784.36	2784.34	7.34	0.00681
	-132	4768978	FALSE		Sequest HT (A2)	Unambiguous						0	2	971.474	1941.94	1941.92	8.3	0.00806
	-138	3810189	FALSE		Sequest HT (C2)	Unambiguous						0	2	881.5	1761.99	1761.98	5.8	0.00511
	-138	11225773	FALSE		Sequest HT (C2)	Unambiguous						0	2	1417.84	2834.68	2834.65	8.85	0.01255
	-132	12856096	FALSE		Sequest HT (A2)	Unambiguous						1	3	1017.87	3051.61	3051.59	6.44	0.00655
	-138	7626345	FALSE		Sequest HT (C2)	Unambiguous						0	3	1097.22	3289.63	3289.61	7.9	0.00867
	-132	11542633	FALSE		Sequest HT (A2)	Unambiguous						1	3	940.862	2820.57	2820.55	6.15	0.00579
	-132	1086449	FALSE		Sequest HT (A2)	Unambiguous						0	3	1097.21	3289.63	3289.61	5.89	0.00646
	-132	11850090	FALSE		Sequest HT (A2)	Unambiguous						0	3	1189.63	3566.89	3566.87	4.08	0.00485
	-138	2091550	FALSE		Sequest HT (C2)	Unambiguous						0	2	1095.59	2190.18	2190.16	9.38	0.01027
	-141	4696772	FALSE		Sequest HT (D2)	Unambiguous						0	3	821.778	2463.32	2463.3	8.58	0.00705
	-132	6392886	FALSE		Sequest HT (A2)	Unambiguous						0	3	1004.21	3010.61	3010.58	9.99	0.01003
	-132	12013525	FALSE		Sequest HT (A2)	Unambiguous						0	3	928.795	2784.37	2784.34	9.61	0.00892
	-138	1046045	FALSE		Sequest HT (C2)	Unambiguous						0	4	823.159	3289.61	3289.61	1.85	0.00152
	-138	8465653	FALSE		Sequest HT (C2)	Unambiguous						2	4	1050.56	4199.22	4199.2	5.34	0.00561
	-138	7990266	FALSE		Sequest HT (C2)	Unambiguous						0	3	832.164	2494.48	2494.46	6.93	0.00577
	-135	8403927	FALSE		Sequest HT (B2)	Unambiguous						0	3	1097.22	3289.64	3289.61	8.38	0.00919
	-138	7637427	FALSE		Sequest HT (C2)	Unambiguous						0	2	1637.32	3273.64	3273.61	6.84	0.01119
	-138	8990767	FALSE		Sequest HT (C2)	Unambiguous						0	3	928.791	2784.36	2784.34	5.58	0.00518
	-135	3676512	FALSE		Sequest HT (B2)	Unambiguous						0	3	911.801	2733.39	2733.37	6.68	0.00609
	-132	6386859	FALSE		Sequest HT (A2)	Unambiguous						1	4	1001.99	4004.92	4004.89	8.56	0.00857
	-138	5886802	FALSE		Sequest HT (C2)	Unambiguous						0	3	1097.21	3289.63	3289.61	5.44	0.00596
	-132	6096004	FALSE		Sequest HT (A2)	Unambiguous						0	3	1004.2	3010.6	3010.58	5.59	0.00561
	-141	9631090	FALSE		Sequest HT (D2)	Unambiguous						0	2	1095.59	2190.18	2190.16	9.25	0.01013
	-132	14091552	FALSE		Sequest HT (A2)	Unambiguous						1	3	1137.22	3409.64	3409.61	9.57	0.01087
	-135	4472136	FALSE		Sequest HT (B2)	Unambiguous						0	3	945.891	2835.66	2835.63	8.66	0.00818
	-135	10214396	FALSE		Sequest HT (B2)	Unambiguous						0	2	1247.74	2494.48	2494.46	8.48	0.01057
	-132	4235660	FALSE		Sequest HT (A2)	Unambiguous						0	3	985.524	2954.56	2954.54	5.23	0.00515
	-138	11468733	FALSE		Sequest HT (C2)	Unambiguous						0	3	985.194	2953.57	2953.56	2.75	0.00271
	-135	12719793	FALSE		Sequest HT (B2)	Unambiguous						0	5	708.587	3538.91	3538.89	5.96	0.00422
	-141	6026334	FALSE		Sequest HT (D2)	Unambiguous						0	2	922.497	1843.99	1843.97	8.66	0.00798
	-135	14969530	FALSE		Sequest HT (B2)	Unambiguous						1	3	954.859	2862.56	2862.54	8.61	0.00822
	-135	6419701	FALSE		Sequest HT (B2)	Unambiguous						0	3	928.794	2784.37	2784.34	8.78	0.00815
	-135	11305008	FALSE		Sequest HT (B2)	Unambiguous						0	4	709.668	2835.65	2835.63	5.75	0.00408
	-138	1290363	FALSE		Sequest HT (C2)	Unambiguous						0	3	928.792	2784.36	2784.34	6.82	0.00633
	-135	11025300	FALSE		Sequest HT (B2)	Unambiguous						1	3	1069.62	3206.85	3206.83	6.77	0.00724
	-132	2902850	FALSE		Sequest HT (A2)	Unambiguous						0	3	945.561	2834.67	2834.65	6.65	0.00628
	-138	6235602	FALSE		Sequest HT (C2)	Unambiguous						0	3	945.56	2834.67	2834.65	5.25	0.00496
	-132	14374608	FALSE		Sequest HT (A2)	Unambiguous						0	4	757.405	3026.6	3026.58	7.4	0.0056
	-135	7893051	FALSE		Sequest HT (B2)	Unambiguous						1	4	961.495	3842.96	3842.94	3.95	0.00379
	-135	12827533	FALSE		Sequest HT (B2)	Unambiguous						0	3	1082.31	3244.92	3244.9	5.98	0.00647
	-138	8197925	FALSE		Sequest HT (C2)	Unambiguous						0	3	1091.88	3273.62	3273.61	2.99	0.00326
	-141	4301147	FALSE		Sequest HT (D2)	Unambiguous						0	3	985.199	2953.58	2953.56	8.64	0.00851
	-132	10945300	FALSE		Sequest HT (A2)	Unambiguous						0	3	1097.22	3289.64	3289.61	9.12	0.01
	-132	11263184	FALSE		Sequest HT (A2)	Unambiguous						0	4	709.424	2834.67	2834.65	8.38	0.00594
	-132	1415197	FALSE		Sequest HT (A2)	Unambiguous						0	3	945.56	2834.66	2834.65	5.09	0.0048
	-135	5864078	FALSE		Sequest HT (B2)	Unambiguous						0	3	928.788	2784.35	2784.34	2.48	0.0023
	-132	4789240	FALSE		Sequest HT (A2)	Unambiguous						1	3	1347.32	4039.96	4039.93	6.68	0.009
	-132	3803709	FALSE		Sequest HT (A2)	Unambiguous						1	4	1206.7	4823.8	4823.77	4.75	0.00573
	-135	6715810	FALSE		Sequest HT (B2)	Unambiguous						0	2	1477.29	2953.57	2953.56	2.36	0.00349
	-135	16432563	FALSE		Sequest HT (B2)	Unambiguous						0	4	782.42	3126.66	3126.64	6.66	0.0052
	-135	4639786	FALSE		Sequest HT (B2)	Unambiguous						1	3	883.806	2649.4	2649.39	6.64	0.00586
	-132	1961317	FALSE		Sequest HT (A2)	Unambiguous						0	3	1097.21	3289.63	3289.61	6.68	0.00732
	-135	4386302	FALSE		Sequest HT (B2)	Unambiguous						0	4	751.143	3001.55	3001.52	9.73	0.0073
	-138	8236366	FALSE		Sequest HT (C2)	Unambiguous						1	4	705.896	2820.56	2820.55	2.42	0.00171
	-135	15067406	FALSE		Sequest HT (B2)	Unambiguous						0	4	757.401	3026.58	3026.58	1.98	0.0015
	-132	4753214	FALSE		Sequest HT (A2)	Unambiguous						0	3	533.635	1598.89	1598.88	8.48	0.00452
	-138	2965327	FALSE		Sequest HT (C2)	Unambiguous						1	3	1017.87	3051.61	3051.59	6.43	0.00654
	-135	6215525	FALSE		Sequest HT (B2)	Unambiguous						0	5	567.74	2834.67	2834.65	6.9	0.00391
	-132	14691305	FALSE		Sequest HT (A2)	Unambiguous						0	3	1004.21	3010.61	3010.58	8.2	0.00822
	-132	16452927	FALSE		Sequest HT (A2)	Unambiguous						1	4	842.719	3367.85	3367.84	3.76	0.00317
	-141	2546359	FALSE		Sequest HT (D2)	Unambiguous						0	3	806.762	2418.27	2418.25	8.19	0.0066
	-132	4796486	FALSE		Sequest HT (A2)	Unambiguous						0	5	708.587	3538.91	3538.89	5.73	0.00405
	-141	7905410	FALSE		Sequest HT (D2)	Unambiguous						0	2	1074.07	2147.13	2147.12	7.26	0.00779
	-132	10401850	FALSE		Sequest HT (A2)	Unambiguous						0	3	945.558	2834.66	2834.65	3.39	0.0032
	-135	11054271	FALSE		Sequest HT (B2)	Unambiguous						0	3	832.164	2494.48	2494.46	7.56	0.00629
	-135	1829735	FALSE		Sequest HT (B2)	Unambiguous						0	3	917.111	2749.32	2749.3	6.14	0.00562
	-135	12433940	FALSE		Sequest HT (B2)	Unambiguous						1	3	788.795	2364.37	2364.35	7.58	0.00597
	-138	15874738	FALSE		Sequest HT (C2)	Unambiguous						1	3	940.863	2820.58	2820.55	7.23	0.0068
	-138	9034553	FALSE		Sequest HT (C2)	Unambiguous						0	3	1092.21	3274.62	3274.6	7.93	0.00866
	-132	6511171	FALSE		Sequest HT (A2)	Unambiguous						1	3	782.763	2346.27	2346.26	7.33	0.00573
	-138	7620081	FALSE		Sequest HT (C2)	Unambiguous						0	3	1091.88	3273.62	3273.61	3.46	0.00377
	-138	15522104	FALSE		Sequest HT (C2)	Unambiguous						0	3	1097.22	3289.64	3289.61	9.27	0.01017
	-138	3557627	FALSE		Sequest HT (C2)	Unambiguous						1	4	1014.75	4055.96	4055.93	7.59	0.00769
	-135	9037215	FALSE		Sequest HT (B2)	Unambiguous						1	4	842.721	3367.86	3367.84	6.96	0.00586
	-135	12185646	FALSE		Sequest HT (B2)	Unambiguous						0	4	739.389	2954.53	2954.54	-3.02	-0.00223
	-135	1118302	FALSE		Sequest HT (B2)	Unambiguous						1	4	849.162	3393.62	3393.61	4.02	0.00341
	-132	15296088	FALSE		Sequest HT (A2)	Unambiguous						1	4	1001.98	4004.9	4004.89	4.52	0.00452
	-135	12713687	FALSE		Sequest HT (B2)	Unambiguous						1	3	1347.32	4039.93	4039.93	-0.27	-0.00037
	-141	1692366	FALSE		Sequest HT (D2)	Unambiguous						0	3	945.889	2835.65	2835.63	5.85	0.00553
	-138	8962631	FALSE		Sequest HT (C2)	Unambiguous						1	3	883.808	2649.41	2649.39	8.61	0.0076
	-135	3828487	FALSE		Sequest HT (B2)	Unambiguous						0	3	928.79	2784.36	2784.34	4.72	0.00438
	-135	10428500	FALSE		Sequest HT (B2)	Unambiguous						0	3	1091.87	3273.61	3273.61	-1.51	-0.00164
	-135	2209100	FALSE		Sequest HT (B2)	Unambiguous						1	5	674.377	3367.86	3367.84	5.15	0.00347
	-135	7245741	FALSE		Sequest HT (B2)	Unambiguous						1	3	954.859	2862.56	2862.54	8.41	0.00802
	-135	528322	FALSE		Sequest HT (B2)	Unambiguous						0	2	1505.81	3010.61	3010.58	8.27	0.01245
	-138	2737020	FALSE		Sequest HT (C2)	Unambiguous						0	3	945.89	2835.66	2835.63	7.27	0.00687
	-138	6381782	FALSE		Sequest HT (C2)	Unambiguous						1	3	782.763	2346.27	2346.26	6.99	0.00547
	-132	1124992	FALSE		Sequest HT (A2)	Unambiguous						1	4	846.723	3383.87	3383.84	9.85	0.00834
	-141	7959437	FALSE		Sequest HT (D2)	Unambiguous						0	3	808.13	2422.38	2422.35	8.81	0.00711
	-138	5057377	FALSE		Sequest HT (C2)	Unambiguous						0	3	1100.58	3299.74	3299.72	3.58	0.00394
	-138	1311587	FALSE		Sequest HT (C2)	Unambiguous						0	3	1097.21	3289.62	3289.61	3.89	0.00427
	-138	16890736	FALSE		Sequest HT (C2)	Unambiguous						1	3	652.388	1955.15	1955.13	8.9	0.0058
	-135	6920868	FALSE		Sequest HT (B2)	Unambiguous						0	2	1101.08	2201.15	2201.14	4.19	0.00462
	-141	9728905	FALSE		Sequest HT (D2)	Unambiguous						1	4	763.658	3051.61	3051.59	8.06	0.00615
	-138	1626236	FALSE		Sequest HT (C2)	Unambiguous						0	2	1211.69	2422.37	2422.35	7.81	0.00946
	-132	13996220	FALSE		Sequest HT (A2)	Unambiguous						0	2	881.5	1761.99	1761.98	6.18	0.00545
	-135	4754653	FALSE		Sequest HT (B2)	Unambiguous						0	3	945.89	2835.65	2835.63	7.23	0.00684
	-135	7642309	FALSE		Sequest HT (B2)	Unambiguous						0	3	1004.21	3010.6	3010.58	7.51	0.00754
	-141	4363819	FALSE		Sequest HT (D2)	Unambiguous						0	3	945.56	2834.67	2834.65	5.69	0.00537
	-132	8043834	FALSE		Sequest HT (A2)	Unambiguous						1	3	878.473	2633.4	2633.39	4.54	0.00398
	-132	8716688	FALSE		Sequest HT (A2)	Unambiguous						0	3	1004.21	3010.6	3010.58	7.33	0.00736
	-138	9046277	FALSE		Sequest HT (C2)	Unambiguous						1	3	1017.87	3051.6	3051.59	3.96	0.00403
	-138	8157114	FALSE		Sequest HT (C2)	Unambiguous						0	3	928.793	2784.37	2784.34	7.78	0.00722
	-135	513361	FALSE		Sequest HT (B2)	Unambiguous						0	3	1009.54	3026.6	3026.58	6.04	0.00609
	-138	9318868	FALSE		Sequest HT (C2)	Unambiguous						0	3	1091.88	3273.63	3273.61	4.06	0.00444
	-132	14648066	FALSE		Sequest HT (A2)	Unambiguous						0	3	1100.92	3300.74	3300.71	8.22	0.00904
	-132	3715436	FALSE		Sequest HT (A2)	Unambiguous						0	2	1299.63	2598.26	2598.23	9.88	0.01283
	-141	4601354	FALSE		Sequest HT (D2)	Unambiguous						0	2	1477.29	2953.58	2953.56	6.15	0.00909
	-138	1896141	FALSE		Sequest HT (C2)	Unambiguous						0	3	1091.88	3273.64	3273.61	8.15	0.00889
	-132	3717470	FALSE		Sequest HT (A2)	Unambiguous						0	3	866.742	2598.21	2598.23	-7.23	-0.00626
	-138	7614072	FALSE		Sequest HT (C2)	Unambiguous						0	4	823.163	3289.63	3289.61	6.43	0.00529
	-135	15080327	FALSE		Sequest HT (B2)	Unambiguous						0	3	1004.21	3010.61	3010.58	8.19	0.00822
	-132	3373057	FALSE		Sequest HT (A2)	Unambiguous						1	3	883.807	2649.41	2649.39	7.75	0.00684
	-135	7525199	FALSE		Sequest HT (B2)	Unambiguous						1	3	878.476	2633.41	2633.39	8.01	0.00703
	-138	10263973	FALSE		Sequest HT (C2)	Unambiguous						1	4	1010.74	4039.95	4039.93	4.48	0.00452
	-138	12348986	FALSE		Sequest HT (C2)	Unambiguous						1	4	663.107	2649.41	2649.39	7.73	0.00512
	-132	9271358	FALSE		Sequest HT (A2)	Unambiguous						0	3	945.56	2834.67	2834.65	5.72	0.0054
	-135	4221308	FALSE		Sequest HT (B2)	Unambiguous						0	3	832.164	2494.48	2494.46	6.75	0.00561
	-138	3813310	FALSE		Sequest HT (C2)	Unambiguous						0	3	647.985	1941.94	1941.92	7.37	0.00477
	-135	2398621	FALSE		Sequest HT (B2)	Unambiguous						0	3	917.111	2749.32	2749.3	5.18	0.00475
	-132	7447141	FALSE		Sequest HT (A2)	Unambiguous						0	2	1095.59	2190.17	2190.16	7.57	0.00829
	-135	5399018	FALSE		Sequest HT (B2)	Unambiguous						0	3	1009.53	3026.58	3026.58	1.9	0.00192
	-135	15203097	FALSE		Sequest HT (B2)	Unambiguous						0	2	765.411	1529.82	1529.8	9.51	0.00727
	-135	13836025	FALSE		Sequest HT (B2)	Unambiguous						0	3	1180.31	3538.92	3538.89	9.39	0.01108
	-138	2931695	FALSE		Sequest HT (C2)	Unambiguous						0	3	866.757	2598.25	2598.23	9.24	0.008
	-135	15250277	FALSE		Sequest HT (B2)	Unambiguous						1	3	878.476	2633.41	2633.39	8.02	0.00704
	-138	513786	FALSE		Sequest HT (C2)	Unambiguous						1	3	1123.29	3367.86	3367.84	6.84	0.00768
	-138	9330130	FALSE		Sequest HT (C2)	Unambiguous						1	3	1017.87	3051.6	3051.59	4.03	0.0041
	-132	1985322	FALSE		Sequest HT (A2)	Unambiguous						0	3	1097.22	3289.63	3289.61	6.9	0.00756
	-138	9701598	FALSE		Sequest HT (C2)	Unambiguous						0	4	739.389	2954.54	2954.54	-2.48	-0.00183
	-138	4803614	FALSE		Sequest HT (C2)	Unambiguous						0	5	602.926	3010.6	3010.58	5.43	0.00327
	-132	7266566	FALSE		Sequest HT (A2)	Unambiguous						0	3	945.562	2834.67	2834.65	7.11	0.00672
	-135	10125588	FALSE		Sequest HT (B2)	Unambiguous						0	3	1097.22	3289.63	3289.61	7.77	0.00852
	-132	11953282	FALSE		Sequest HT (A2)	Unambiguous						1	3	782.764	2346.28	2346.26	8.09	0.00632
	-135	6701777	FALSE		Sequest HT (B2)	Unambiguous						0	3	928.794	2784.37	2784.34	8.19	0.0076
	-132	5797033	FALSE		Sequest HT (A2)	Unambiguous						0	3	821.775	2463.31	2463.3	5.01	0.00411
	-132	6956150	FALSE		Sequest HT (A2)	Unambiguous						1	4	961.491	3842.94	3842.94	-0.02	-2e-05
	-132	1685596	FALSE		Sequest HT (A2)	Unambiguous						0	3	1097.22	3289.63	3289.61	6.91	0.00757
	-135	1642030	FALSE		Sequest HT (B2)	Unambiguous						0	4	709.421	2834.66	2834.65	3.85	0.00273
	-138	10498779	FALSE		Sequest HT (C2)	Unambiguous						1	3	782.762	2346.27	2346.26	5.69	0.00445
	-135	13094106	FALSE		Sequest HT (B2)	Unambiguous						0	4	894.912	3576.63	3576.59	9.84	0.0088
	-135	4778055	FALSE		Sequest HT (B2)	Unambiguous						1	6	795.408	4767.41	4767.38	7.93	0.0063
	-138	10852212	FALSE		Sequest HT (C2)	Unambiguous						2	4	1115.09	4457.36	4457.34	2.91	0.00324
	-132	13419522	FALSE		Sequest HT (A2)	Unambiguous						0	2	1095.59	2190.17	2190.16	7.33	0.00803
	-135	2676632	FALSE		Sequest HT (B2)	Unambiguous						2	3	1073.94	3219.81	3219.8	5.19	0.00557
	-138	10200260	FALSE		Sequest HT (C2)	Unambiguous						1	3	782.763	2346.28	2346.26	7.75	0.00606
	-138	9927366	FALSE		Sequest HT (C2)	Unambiguous						0	2	1095.59	2190.17	2190.16	6.73	0.00737
	-141	495472	FALSE		Sequest HT (D2)	Unambiguous						0	3	1091.88	3273.63	3273.61	4.74	0.00517
	-132	4603864	FALSE		Sequest HT (A2)	Unambiguous						0	3	1082.64	3245.91	3245.88	9.57	0.01036
	-132	1109301	FALSE		Sequest HT (A2)	Unambiguous						1	4	846.719	3383.85	3383.84	5.45	0.00461
	-135	10133065	FALSE		Sequest HT (B2)	Unambiguous						0	2	1637.32	3273.63	3273.61	4.31	0.00705
	-138	527843	FALSE		Sequest HT (C2)	Unambiguous						0	3	983.175	2947.51	2947.49	7.57	0.00744
	-132	1132404	FALSE		Sequest HT (A2)	Unambiguous						1	4	842.718	3367.85	3367.84	2.52	0.00212
	-141	6789999	FALSE		Sequest HT (D2)	Unambiguous						1	4	842.719	3367.85	3367.84	4.06	0.00342
	-138	8133764	FALSE		Sequest HT (C2)	Unambiguous						0	3	917.112	2749.32	2749.3	7.28	0.00667
	-138	13909786	FALSE		Sequest HT (C2)	Unambiguous						1	3	1148.26	3442.77	3442.75	6.34	0.00728
	-132	12109380	FALSE		Sequest HT (A2)	Unambiguous						0	3	1189.64	3566.9	3566.87	7.55	0.00898
	-138	6427108	FALSE		Sequest HT (C2)	Unambiguous						0	3	917.114	2749.33	2749.3	8.73	0.008
	-138	8437816	FALSE		Sequest HT (C2)	Unambiguous						0	3	928.791	2784.36	2784.34	5.66	0.00525
	-132	11537617	FALSE		Sequest HT (A2)	Unambiguous						1	2	1410.8	2820.58	2820.55	9.97	0.01406
	-135	10088042	FALSE		Sequest HT (B2)	Unambiguous						0	3	928.792	2784.36	2784.34	6.18	0.00574
	-141	10683834	FALSE		Sequest HT (D2)	Unambiguous						0	3	806.761	2418.27	2418.25	7.94	0.0064
	-141	9470305	FALSE		Sequest HT (D2)	Unambiguous						0	4	709.668	2835.65	2835.63	5.23	0.00371
	-135	2755140	FALSE		Sequest HT (B2)	Unambiguous						0	3	764.429	2291.27	2291.25	8.81	0.00673
	-138	1617495	FALSE		Sequest HT (C2)	Unambiguous						0	3	1091.88	3273.63	3273.61	5.53	0.00604
	-138	6807266	FALSE		Sequest HT (C2)	Unambiguous						1	4	842.72	3367.86	3367.84	4.84	0.00408
	-135	5974389	FALSE		Sequest HT (B2)	Unambiguous						0	3	1187.55	3560.62	3560.6	7.49	0.00889
	-138	12069818	FALSE		Sequest HT (C2)	Unambiguous						1	3	878.475	2633.41	2633.39	6.61	0.0058
	-132	11816961	FALSE		Sequest HT (A2)	Unambiguous						1	4	705.9	2820.58	2820.55	8.04	0.00567
	-132	7560376	FALSE		Sequest HT (A2)	Unambiguous						0	4	709.422	2834.66	2834.65	4.94	0.0035
	-132	12125604	FALSE		Sequest HT (A2)	Unambiguous						1	4	1080.58	4319.29	4319.25	8.65	0.00934
	-132	4213028	FALSE		Sequest HT (A2)	Unambiguous						0	2	1501.27	3001.54	3001.52	7.72	0.01159
	-138	6123454	FALSE		Sequest HT (C2)	Unambiguous						1	5	689.363	3442.78	3442.75	9.06	0.00624
	-138	8242597	FALSE		Sequest HT (C2)	Unambiguous						1	4	1080.58	4319.29	4319.25	8	0.00864
	-138	9475527	FALSE		Sequest HT (C2)	Unambiguous						0	3	866.755	2598.25	2598.23	7.01	0.00607
	-132	11506669	FALSE		Sequest HT (A2)	Unambiguous						0	3	1092.21	3274.63	3274.6	8.68	0.00948
	-135	10108650	FALSE		Sequest HT (B2)	Unambiguous						0	3	1097.22	3289.63	3289.61	6.99	0.00767
	-138	8465503	FALSE		Sequest HT (C2)	Unambiguous						2	4	1050.31	4198.24	4198.22	4.1	0.0043
	-135	12434010	FALSE		Sequest HT (B2)	Unambiguous						0	4	605.323	2418.27	2418.25	8.42	0.00509
	-132	3495633	FALSE		Sequest HT (A2)	Unambiguous						0	3	945.888	2835.65	2835.63	5.07	0.00479
	-138	1336349	FALSE		Sequest HT (C2)	Unambiguous						0	4	823.164	3289.63	3289.61	7.95	0.00654
	-132	13125548	FALSE		Sequest HT (A2)	Unambiguous						1	3	782.765	2346.28	2346.26	9.83	0.00769
	-135	423712	FALSE		Sequest HT (B2)	Unambiguous						1	3	954.856	2862.55	2862.54	5.16	0.00493
	-135	12182182	FALSE		Sequest HT (B2)	Unambiguous						0	2	1299.63	2598.25	2598.23	9.09	0.0118
	-135	12162346	FALSE		Sequest HT (B2)	Unambiguous						0	3	928.79	2784.36	2784.34	4.38	0.00407
	-135	11259995	FALSE		Sequest HT (B2)	Unambiguous						0	3	1091.88	3273.64	3273.61	7.61	0.0083
	-135	525252	FALSE		Sequest HT (B2)	Unambiguous						0	3	1004.2	3010.59	3010.58	2.61	0.00262
	-138	6802923	FALSE		Sequest HT (C2)	Unambiguous						0	3	945.561	2834.67	2834.65	6.63	0.00627
	-132	10391048	FALSE		Sequest HT (A2)	Unambiguous						0	4	798.45	3190.78	3190.76	6.4	0.00511
	-135	13931123	FALSE		Sequest HT (B2)	Unambiguous						0	4	1030.27	4118.05	4118.01	9.32	0.00959
	-138	10913440	FALSE		Sequest HT (C2)	Unambiguous						1	4	1069.04	4273.13	4273.12	1.67	0.00178
	-132	3042199	FALSE		Sequest HT (A2)	Unambiguous						0	2	820.41	1639.81	1639.8	8.69	0.00712
	-138	11521184	FALSE		Sequest HT (C2)	Unambiguous						1	4	1069.04	4273.16	4273.12	7.83	0.00836
	-138	8795862	FALSE		Sequest HT (C2)	Unambiguous						0	4	658.85	2632.38	2632.36	7.5	0.00494
	-135	10997825	FALSE		Sequest HT (B2)	Unambiguous						1	3	1204.29	3610.87	3610.84	6.11	0.00736
	-138	16437304	FALSE		Sequest HT (C2)	Unambiguous						1	3	1204.29	3610.84	3610.84	0.27	0.00032
	-138	8497876	FALSE		Sequest HT (C2)	Unambiguous						1	3	1204.29	3610.87	3610.84	7.34	0.00883
	-141	9763446	FALSE		Sequest HT (D2)	Unambiguous						0	3	878.13	2632.38	2632.36	6.59	0.00578
	-138	16456674	FALSE		Sequest HT (C2)	Unambiguous						0	4	658.849	2632.38	2632.36	6.67	0.00439
	-135	4167506	FALSE		Sequest HT (B2)	Unambiguous						1	3	1204.29	3610.86	3610.84	4.74	0.0057
	-141	9439891	FALSE		Sequest HT (D2)	Unambiguous						1	3	1204.29	3610.86	3610.84	5.22	0.00628
	-138	16145560	FALSE		Sequest HT (C2)	Unambiguous						1	3	1204.3	3610.88	3610.84	9.41	0.01132
	-135	155636	FALSE		Sequest HT (B2)	Unambiguous						0	3	571.662	1712.97	1712.95	9.11	0.0052
	-141	8576832	FALSE		Sequest HT (D2)	Unambiguous						0	3	999.588	2996.75	2996.73	6.07	0.00607
	-135	16425925	FALSE		Sequest HT (B2)	Unambiguous						1	3	979.544	2936.62	2936.59	8.49	0.00831
	-135	228150	FALSE		Sequest HT (B2)	Unambiguous						1	4	1004.04	4013.14	4013.13	3.92	0.00393
	-135	15057880	FALSE		Sequest HT (B2)	Unambiguous						1	4	1004.04	4013.15	4013.13	7.34	0.00736
	-135	7055971	FALSE		Sequest HT (B2)	Unambiguous						1	4	1004.04	4013.16	4013.13	7.93	0.00796
	-135	15057337	FALSE		Sequest HT (B2)	Unambiguous						1	3	1338.39	4013.15	4013.13	5.1	0.00683
	-138	4225580	FALSE		Sequest HT (C2)	Unambiguous						1	3	1338.71	4014.13	4014.11	4.08	0.00546
	-141	4980244	FALSE		Sequest HT (D2)	Unambiguous						1	3	1338.39	4013.15	4013.13	5.72	0.00765
	-135	7056081	FALSE		Sequest HT (B2)	Unambiguous						1	3	1338.39	4013.15	4013.13	5.94	0.00795
	-138	4225520	FALSE		Sequest HT (C2)	Unambiguous						1	5	803.436	4013.15	4013.13	6.8	0.00546
	-132	14378590	FALSE		Sequest HT (A2)	Unambiguous						1	3	1338.39	4013.15	4013.13	6.51	0.00871
	-141	7711035	FALSE		Sequest HT (D2)	Unambiguous						0	3	825.776	2475.31	2475.31	3.71	0.00306
	-135	16124171	FALSE		Sequest HT (B2)	Unambiguous						0	2	1111.6	2222.2	2222.18	6.91	0.00768
	-138	12166388	FALSE		Sequest HT (C2)	Unambiguous						1	4	1004.04	4013.15	4013.13	6.6	0.00662
	-138	12340536	FALSE		Sequest HT (C2)	Unambiguous						1	3	836.453	2507.34	2507.32	7.99	0.00668
	-132	8411967	FALSE		Sequest HT (A2)	Unambiguous						1	3	1338.39	4013.16	4013.13	8.46	0.01131
	-138	2374067	FALSE		Sequest HT (C2)	Unambiguous						0	3	691.687	2073.05	2073.03	8.64	0.00597
	-135	10406888	FALSE		Sequest HT (B2)	Unambiguous						0	4	963.214	3849.83	3849.82	2.31	0.00222
	-135	8793603	FALSE		Sequest HT (B2)	Unambiguous						0	4	776.432	3102.71	3102.68	8.84	0.00686
	-141	473946	FALSE		Sequest HT (D2)	Unambiguous						0	3	1284.28	3850.84	3850.81	7.35	0.00944
	-132	11486261	FALSE		Sequest HT (A2)	Unambiguous						0	3	1283.96	3849.85	3849.82	7.31	0.00939
	-135	3851725	FALSE		Sequest HT (B2)	Unambiguous						0	3	1283.95	3849.85	3849.82	6.4	0.00822
	-135	10407038	FALSE		Sequest HT (B2)	Unambiguous						0	4	963.466	3850.84	3850.81	9.24	0.0089
	-138	255167	FALSE		Sequest HT (C2)	Unambiguous						0	4	776.431	3102.7	3102.68	6.81	0.00528
	-141	8708238	FALSE		Sequest HT (D2)	Unambiguous						1	3	890.47	2669.4	2669.38	6.5	0.00579
	-141	473846	FALSE		Sequest HT (D2)	Unambiguous						0	4	963.219	3849.85	3849.82	7.37	0.00709
	-138	1503028	FALSE		Sequest HT (C2)	Unambiguous						1	3	890.469	2669.39	2669.38	5.81	0.00517
	-135	3476031	FALSE		Sequest HT (B2)	Unambiguous						1	4	668.106	2669.4	2669.38	8.5	0.00568
	-132	9887487	FALSE		Sequest HT (A2)	Unambiguous						0	3	881.175	2641.51	2641.49	8.24	0.00726
	-138	7901585	FALSE		Sequest HT (C2)	Unambiguous						0	3	1283.96	3849.85	3849.82	7.15	0.00917
	-141	7974535	FALSE		Sequest HT (D2)	Unambiguous						0	3	711.045	2131.12	2131.1	8.5	0.00603
	-135	14688676	FALSE		Sequest HT (B2)	Unambiguous						0	3	734.054	2200.15	2200.13	6.59	0.00483
	-138	15814254	FALSE		Sequest HT (C2)	Unambiguous						0	4	963.216	3849.84	3849.82	4.82	0.00464
	-135	12650101	FALSE		Sequest HT (B2)	Unambiguous						1	3	752.706	2256.1	2256.08	9.76	0.00734
	-138	14011136	FALSE		Sequest HT (C2)	Unambiguous						0	2	1538.85	3076.69	3076.68	3.51	0.0054
	-138	5916297	FALSE		Sequest HT (C2)	Unambiguous						0	4	773.927	3092.69	3092.67	5	0.00386
	-138	5045409	FALSE		Sequest HT (C2)	Unambiguous						0	3	1031.57	3092.7	3092.67	8.09	0.00834
	-135	11652058	FALSE		Sequest HT (B2)	Unambiguous						0	2	580.274	1159.54	1159.54	-1.14	-0.00066
	-132	15845860	FALSE		Sequest HT (A2)	Unambiguous						0	2	1538.85	3076.7	3076.68	6.8	0.01046
	-138	6202576	FALSE		Sequest HT (C2)	Unambiguous						0	3	1031.57	3092.7	3092.67	8.02	0.00827
	-141	6462495	FALSE		Sequest HT (D2)	Unambiguous						0	3	1026.24	3076.69	3076.68	5.12	0.00525
	-135	7580176	FALSE		Sequest HT (B2)	Unambiguous						0	3	1031.57	3092.69	3092.67	6.6	0.00681
	-132	510687	FALSE		Sequest HT (A2)	Unambiguous						0	3	1026.24	3076.69	3076.68	5.65	0.00579
	-135	1041436	FALSE		Sequest HT (B2)	Unambiguous						0	3	1031.57	3092.69	3092.67	5.21	0.00537
	-138	5511536	FALSE		Sequest HT (C2)	Unambiguous						2	2	1307.18	2613.35	2613.34	4.88	0.00637
	-138	13993123	FALSE		Sequest HT (C2)	Unambiguous						0	3	1031.56	3092.66	3092.67	-3.73	-0.00385
	-132	10109267	FALSE		Sequest HT (A2)	Unambiguous						0	3	1031.57	3092.68	3092.67	3.31	0.00342
	-141	6621412	FALSE		Sequest HT (D2)	Unambiguous						2	3	871.791	2613.36	2613.34	6.43	0.0056
	-135	1910144	FALSE		Sequest HT (B2)	Unambiguous						0	2	1538.85	3076.7	3076.68	7.67	0.01179
	-135	7870251	FALSE		Sequest HT (B2)	Unambiguous						0	3	1031.57	3092.69	3092.67	6.1	0.00628
	-138	13249869	FALSE		Sequest HT (C2)	Unambiguous						2	4	654.095	2613.36	2613.34	5.89	0.00385
	-135	8432644	FALSE		Sequest HT (B2)	Unambiguous						0	3	1031.57	3092.69	3092.67	6.53	0.00673
	-135	16490949	FALSE		Sequest HT (B2)	Unambiguous						0	3	1026.57	3077.69	3077.66	9.69	0.00994
	-135	16134883	FALSE		Sequest HT (B2)	Unambiguous						0	3	545.292	1633.86	1633.86	3.48	0.0019
	-135	8733571	FALSE		Sequest HT (B2)	Unambiguous						0	3	1031.57	3092.69	3092.67	4.91	0.00506
	-132	8118961	FALSE		Sequest HT (A2)	Unambiguous						0	3	1026.23	3076.68	3076.68	0.44	0.00045
	-135	8448658	FALSE		Sequest HT (B2)	Unambiguous						0	3	1026.24	3076.69	3076.68	5.47	0.00561
	-132	6931867	FALSE		Sequest HT (A2)	Unambiguous						0	3	1031.57	3092.69	3092.67	5.27	0.00543
	-141	4054507	FALSE		Sequest HT (D2)	Unambiguous						0	3	1026.23	3076.67	3076.68	-1.04	-0.00106
	-141	9068681	FALSE		Sequest HT (D2)	Unambiguous						0	2	817.439	1633.87	1633.86	8.52	0.00696
	-141	6316563	FALSE		Sequest HT (D2)	Unambiguous						2	3	871.791	2613.36	2613.34	6.64	0.00578
	-135	6080898	FALSE		Sequest HT (B2)	Unambiguous						1	3	752.703	2256.1	2256.08	5.43	0.00408
	-135	1895368	FALSE		Sequest HT (B2)	Unambiguous						0	3	1031.57	3092.69	3092.67	7.81	0.00805
	-135	15608566	FALSE		Sequest HT (B2)	Unambiguous						0	3	1031.57	3092.69	3092.67	7.22	0.00745
	-132	12580748	FALSE		Sequest HT (A2)	Unambiguous						1	4	1058.07	4229.24	4229.21	8.35	0.00882
	-132	8938908	FALSE		Sequest HT (A2)	Unambiguous						0	3	778.425	2333.26	2333.24	7.58	0.00589
	-138	8762477	FALSE		Sequest HT (C2)	Unambiguous						1	6	705.714	4229.24	4229.21	8.63	0.00608
	-135	2602160	FALSE		Sequest HT (B2)	Unambiguous						0	3	743.393	2228.16	2228.15	5.53	0.00411
	-135	7002260	FALSE		Sequest HT (B2)	Unambiguous						0	3	778.425	2333.26	2333.24	7.03	0.00547
	-132	7075966	FALSE		Sequest HT (A2)	Unambiguous						1	4	647.113	2585.43	2585.41	8.81	0.0057
	-132	6911608	FALSE		Sequest HT (A2)	Unambiguous						0	2	1167.63	2334.25	2334.23	9.74	0.01137
	-138	5024174	FALSE		Sequest HT (C2)	Unambiguous						0	3	778.425	2333.26	2333.24	7.34	0.00571
	-141	10730892	FALSE		Sequest HT (D2)	Unambiguous						1	4	1057.82	4228.24	4228.22	3.68	0.00389
	-135	1455456	FALSE		Sequest HT (B2)	Unambiguous						2	4	764.136	3053.52	3053.49	8.73	0.00667
	-132	16256168	FALSE		Sequest HT (A2)	Unambiguous						0	3	743.395	2228.17	2228.15	8.22	0.0061
	-132	3405307	FALSE		Sequest HT (A2)	Unambiguous						0	3	887.51	2660.51	2660.49	7.7	0.00682
	-135	1019714	FALSE		Sequest HT (B2)	Unambiguous						0	3	778.426	2333.26	2333.24	9.34	0.00727
	-141	9674296	FALSE		Sequest HT (D2)	Unambiguous						0	4	665.884	2660.52	2660.49	8.3	0.00552
	-141	5675160	FALSE		Sequest HT (D2)	Unambiguous						2	4	764.133	3053.51	3053.49	5.23	0.00399
	-138	2918816	FALSE		Sequest HT (C2)	Unambiguous						0	3	887.509	2660.51	2660.49	6.77	0.006
	-138	12891882	FALSE		Sequest HT (C2)	Unambiguous						1	4	647.113	2585.43	2585.41	8.1	0.00523
	-141	7195916	FALSE		Sequest HT (D2)	Unambiguous						2	3	1013.17	3037.51	3037.5	3.4	0.00344
	-141	2427753	FALSE		Sequest HT (D2)	Unambiguous						1	3	831.402	2492.19	2492.18	4.72	0.00392
	-138	12725690	FALSE		Sequest HT (C2)	Unambiguous						0	3	778.426	2333.26	2333.24	8.25	0.00641
	-135	4712712	FALSE		Sequest HT (B2)	Unambiguous						1	4	1057.82	4228.26	4228.22	7.28	0.00769
	-135	14715222	FALSE		Sequest HT (B2)	Unambiguous						0	3	778.425	2333.26	2333.24	7.37	0.00573
	-132	9224532	FALSE		Sequest HT (A2)	Unambiguous						0	3	778.424	2333.26	2333.24	6.4	0.00498
	-141	7372647	FALSE		Sequest HT (D2)	Unambiguous						0	3	1291.33	3871.98	3871.95	8.18	0.01055
	-135	7561564	FALSE		Sequest HT (B2)	Unambiguous						0	3	778.424	2333.26	2333.24	5.91	0.0046
	-135	15460016	FALSE		Sequest HT (B2)	Unambiguous						2	4	760.379	3038.49	3038.48	3.31	0.00252
	-141	9754482	FALSE		Sequest HT (D2)	Unambiguous						1	4	1057.82	4228.24	4228.22	3.88	0.0041
	-138	4906433	FALSE		Sequest HT (C2)	Unambiguous						2	4	760.382	3038.51	3038.48	7.39	0.00561
	-141	9425426	FALSE		Sequest HT (D2)	Unambiguous						1	4	1057.81	4228.23	4228.22	1.86	0.00196
	-138	13049245	FALSE		Sequest HT (C2)	Unambiguous						0	3	778.427	2333.26	2333.24	9.45	0.00735
	-132	5866531	FALSE		Sequest HT (A2)	Unambiguous						2	4	764.134	3053.52	3053.49	7.13	0.00544
	-135	172584	FALSE		Sequest HT (B2)	Unambiguous						0	2	1167.13	2333.26	2333.24	7.97	0.00929
	-135	16040246	FALSE		Sequest HT (B2)	Unambiguous						2	4	760.133	3037.51	3037.5	4.28	0.00325
	-132	3456845	FALSE		Sequest HT (A2)	Unambiguous						1	4	1057.82	4228.25	4228.22	6.51	0.00688
	-138	624691	FALSE		Sequest HT (C2)	Unambiguous						0	3	743.394	2228.17	2228.15	6.91	0.00513
	-132	14925112	FALSE		Sequest HT (A2)	Unambiguous						0	3	778.421	2333.25	2333.24	2.54	0.00197
	-141	2705160	FALSE		Sequest HT (D2)	Unambiguous						1	3	831.405	2492.2	2492.18	8.6	0.00714
	-138	12113721	FALSE		Sequest HT (C2)	Unambiguous						0	2	1167.13	2333.26	2333.24	7.61	0.00888
	-141	9131733	FALSE		Sequest HT (D2)	Unambiguous						1	4	1058.07	4229.24	4229.21	7.55	0.00799
	-138	5026924	FALSE		Sequest HT (C2)	Unambiguous						0	3	778.425	2333.26	2333.24	7.66	0.00596
	-138	16718929	FALSE		Sequest HT (C2)	Unambiguous						1	4	1057.82	4228.24	4228.22	4.09	0.00433
	-138	17005640	FALSE		Sequest HT (C2)	Unambiguous						1	4	1057.81	4228.23	4228.22	2.16	0.00229
	-141	7374758	FALSE		Sequest HT (D2)	Unambiguous						0	4	968.503	3870.99	3870.97	6.17	0.00598
	-141	9757500	FALSE		Sequest HT (D2)	Unambiguous						1	4	1057.82	4228.25	4228.22	7	0.0074
	-138	2651686	FALSE		Sequest HT (C2)	Unambiguous						0	4	665.882	2660.51	2660.49	4.28	0.00285
	-138	16961088	FALSE		Sequest HT (C2)	Unambiguous						0	4	665.882	2660.51	2660.49	5.19	0.00345
	-141	9425516	FALSE		Sequest HT (D2)	Unambiguous						1	4	1058.07	4229.25	4229.21	9.1	0.00962
	-135	1455526	FALSE		Sequest HT (B2)	Unambiguous						2	4	764.134	3053.51	3053.49	6.41	0.0049
	-141	9422359	FALSE		Sequest HT (D2)	Unambiguous						1	4	1058.06	4229.22	4229.21	3.1	0.00327
	-138	3599922	FALSE		Sequest HT (C2)	Unambiguous						1	4	1058.07	4229.25	4229.21	9.73	0.01029
	-141	1894696	FALSE		Sequest HT (D2)	Unambiguous						0	4	665.883	2660.51	2660.49	6.9	0.00459
	-135	4433351	FALSE		Sequest HT (B2)	Unambiguous						1	6	705.546	4228.24	4228.22	3.44	0.00243
	-135	11661820	FALSE		Sequest HT (B2)	Unambiguous						0	2	953.437	1905.87	1905.85	7.84	0.00747
	-132	6016551	FALSE		Sequest HT (A2)	Unambiguous						0	3	778.424	2333.26	2333.24	6.82	0.00531
	-135	8015768	FALSE		Sequest HT (B2)	Unambiguous						2	3	1013.18	3037.52	3037.5	6.16	0.00624
	-132	12214087	FALSE		Sequest HT (A2)	Unambiguous						0	5	508.127	2536.6	2536.58	8.65	0.00439
	-141	9634659	FALSE		Sequest HT (D2)	Unambiguous						0	3	648.389	1943.15	1943.14	8.9	0.00577
	-135	10877116	FALSE		Sequest HT (B2)	Unambiguous						0	4	634.905	2536.6	2536.58	7.18	0.00455
	-132	6075441	FALSE		Sequest HT (A2)	Unambiguous						0	2	1138.59	2276.17	2276.15	9.5	0.01081
	-132	1853630	FALSE		Sequest HT (A2)	Unambiguous						0	5	511.325	2552.6	2552.58	7.29	0.00372
	-138	14014167	FALSE		Sequest HT (C2)	Unambiguous						0	3	1015.18	3043.54	3043.51	8.98	0.00911
	-135	10877026	FALSE		Sequest HT (B2)	Unambiguous						0	5	508.126	2536.6	2536.58	7.58	0.00385
	-132	8138174	FALSE		Sequest HT (A2)	Unambiguous						0	3	759.395	2276.17	2276.15	7.21	0.00547
	-132	508705	FALSE		Sequest HT (A2)	Unambiguous						0	3	1020.19	3058.55	3058.52	9.41	0.0096
	-135	13562276	FALSE		Sequest HT (B2)	Unambiguous						0	2	1146.59	2292.17	2292.15	9.13	0.01046
	-135	16185837	FALSE		Sequest HT (B2)	Unambiguous						0	3	1020.19	3058.55	3058.52	9.76	0.00995
	-138	12176593	FALSE		Sequest HT (C2)	Unambiguous						0	3	759.395	2276.17	2276.15	7.97	0.00605
	-141	4073347	FALSE		Sequest HT (D2)	Unambiguous						0	3	759.395	2276.17	2276.15	7.13	0.00541
	-141	66446	FALSE		Sequest HT (D2)	Unambiguous						0	5	511.325	2552.6	2552.58	8.1	0.00414
	-135	14779182	FALSE		Sequest HT (B2)	Unambiguous						0	3	759.394	2276.17	2276.15	6.02	0.00457
	-132	6015311	FALSE		Sequest HT (A2)	Unambiguous						0	2	1146.59	2292.17	2292.15	8.99	0.0103
	-138	2327860	FALSE		Sequest HT (C2)	Unambiguous						0	3	846.205	2536.6	2536.58	7.32	0.00619
	-138	12171074	FALSE		Sequest HT (C2)	Unambiguous						0	2	1138.59	2276.17	2276.15	7.87	0.00895
	-141	5222524	FALSE		Sequest HT (D2)	Unambiguous						0	2	1146.59	2292.17	2292.15	7.72	0.00884
	-138	1541173	FALSE		Sequest HT (C2)	Unambiguous						0	3	648.389	1943.15	1943.14	7.53	0.00488
	-138	2327630	FALSE		Sequest HT (C2)	Unambiguous						0	3	846.205	2536.6	2536.58	7.32	0.00619
	-132	8137704	FALSE		Sequest HT (A2)	Unambiguous						0	3	759.387	2276.15	2276.15	-3.01	-0.00228
	-138	12204491	FALSE		Sequest HT (C2)	Unambiguous						0	3	759.396	2276.17	2276.15	8.61	0.00653
	-138	8648480	FALSE		Sequest HT (C2)	Unambiguous						0	5	508.125	2536.6	2536.58	6.1	0.0031
	-141	9012692	FALSE		Sequest HT (D2)	Unambiguous						0	5	508.126	2536.6	2536.58	8.35	0.00424
	-135	232805	FALSE		Sequest HT (B2)	Unambiguous						0	2	1138.59	2276.17	2276.15	9.04	0.01029
	-138	7554887	FALSE		Sequest HT (C2)	Unambiguous						0	2	972.08	1943.15	1943.14	8.78	0.00853
	-132	10623996	FALSE		Sequest HT (A2)	Unambiguous						1	4	702.865	2808.44	2808.42	6.98	0.0049
	-132	4603124	FALSE		Sequest HT (A2)	Unambiguous						0	3	889.841	2667.51	2667.49	6.96	0.00619
	-132	7472635	FALSE		Sequest HT (A2)	Unambiguous						0	3	1101.89	3303.65	3303.64	4.91	0.00541
	-135	5013508	FALSE		Sequest HT (B2)	Unambiguous						0	3	972.187	2914.55	2914.54	0.88	0.00086
	-138	7028628	FALSE		Sequest HT (C2)	Unambiguous						1	3	936.818	2808.44	2808.42	7.34	0.00687
	-138	2985408	FALSE		Sequest HT (C2)	Unambiguous						0	3	972.193	2914.56	2914.54	6.84	0.00664
	-135	12972640	FALSE		Sequest HT (B2)	Unambiguous						0	3	1101.89	3303.65	3303.64	4.56	0.00502
	-138	11439219	FALSE		Sequest HT (C2)	Unambiguous						0	3	1101.89	3303.67	3303.64	9.19	0.01012
	-135	6408434	FALSE		Sequest HT (B2)	Unambiguous						0	3	1101.89	3303.66	3303.64	7.87	0.00867
	-132	5366175	FALSE		Sequest HT (A2)	Unambiguous						0	3	1101.89	3303.65	3303.64	4.66	0.00513
	-138	10831503	FALSE		Sequest HT (C2)	Unambiguous						0	3	1101.89	3303.67	3303.64	8.69	0.00957
	-138	10832010	FALSE		Sequest HT (C2)	Unambiguous						0	3	1102.22	3304.65	3304.62	8.8	0.00969
	-141	3384678	FALSE		Sequest HT (D2)	Unambiguous						0	3	1101.89	3303.66	3303.64	7.43	0.00818
	-132	12874482	FALSE		Sequest HT (A2)	Unambiguous						0	3	972.192	2914.56	2914.54	6.15	0.00598
	-135	13921439	FALSE		Sequest HT (B2)	Unambiguous						1	4	998.771	3992.06	3992.03	7.04	0.00702
	-132	13569676	FALSE		Sequest HT (A2)	Unambiguous						0	3	971.839	2913.5	2913.48	9.74	0.00946
	-135	14416475	FALSE		Sequest HT (B2)	Unambiguous						1	3	771.45	2312.33	2312.31	8.89	0.00685
	-132	781683	FALSE		Sequest HT (A2)	Unambiguous						0	3	637.376	1910.11	1910.1	7.68	0.00489
	-138	15718905	FALSE		Sequest HT (C2)	Unambiguous						1	3	719.411	2156.22	2156.21	5.71	0.0041
	-138	10069483	FALSE		Sequest HT (C2)	Unambiguous						0	3	971.839	2913.5	2913.48	9.35	0.00908
	-138	10866185	FALSE		Sequest HT (C2)	Unambiguous						1	3	771.45	2312.33	2312.31	8.98	0.00692
	-141	3705679	FALSE		Sequest HT (D2)	Unambiguous						1	3	771.449	2312.33	2312.31	7.9	0.00609
	-135	10318534	FALSE		Sequest HT (B2)	Unambiguous						1	3	719.412	2156.22	2156.21	7.69	0.00553
	-135	5984590	FALSE		Sequest HT (B2)	Unambiguous						0	3	971.838	2913.5	2913.48	7.81	0.00759
	-135	5994226	FALSE		Sequest HT (B2)	Unambiguous						0	3	971.836	2913.49	2913.48	6.24	0.00606
	-141	8719957	FALSE		Sequest HT (D2)	Unambiguous						1	3	719.413	2156.23	2156.21	9.39	0.00675
	-132	15834674	FALSE		Sequest HT (A2)	Unambiguous						1	3	771.448	2312.33	2312.31	7.09	0.00546
	-138	10074577	FALSE		Sequest HT (C2)	Unambiguous						0	3	971.836	2913.49	2913.48	5.83	0.00566
	-135	12558183	FALSE		Sequest HT (B2)	Unambiguous						0	3	971.837	2913.5	2913.48	7.57	0.00736
	-138	10079746	FALSE		Sequest HT (C2)	Unambiguous						0	3	971.836	2913.49	2913.48	5.96	0.00579
	-132	13570458	FALSE		Sequest HT (A2)	Unambiguous						0	3	971.837	2913.5	2913.48	7.67	0.00745
	-132	13568161	FALSE		Sequest HT (A2)	Unambiguous						0	3	971.835	2913.49	2913.48	5.66	0.0055
	-135	5993232	FALSE		Sequest HT (B2)	Unambiguous						0	3	971.838	2913.5	2913.48	8.06	0.00783
	-138	10072185	FALSE		Sequest HT (C2)	Unambiguous						0	3	971.837	2913.5	2913.48	7.72	0.00749
	-135	8698461	FALSE		Sequest HT (B2)	Unambiguous						0	3	637.377	1910.12	1910.1	8.63	0.0055
	-141	2658545	FALSE		Sequest HT (D2)	Unambiguous						0	3	971.836	2913.49	2913.48	6.41	0.00623
	-132	4625944	FALSE		Sequest HT (A2)	Unambiguous						0	3	971.839	2913.5	2913.48	9.16	0.00889
	-132	4623780	FALSE		Sequest HT (A2)	Unambiguous						0	3	971.838	2913.5	2913.48	8.28	0.00804
	-132	13221379	FALSE		Sequest HT (A2)	Unambiguous						0	2	978.041	1955.07	1955.06	9.57	0.00935
	-132	13567242	FALSE		Sequest HT (A2)	Unambiguous						0	3	971.837	2913.5	2913.48	7.67	0.00745
	-132	15834104	FALSE		Sequest HT (A2)	Unambiguous						1	3	766.117	2296.34	2296.32	7.74	0.00592
	-132	13569001	FALSE		Sequest HT (A2)	Unambiguous						0	3	971.833	2913.49	2913.48	3.52	0.00342
	-132	4620537	FALSE		Sequest HT (A2)	Unambiguous						0	3	971.837	2913.5	2913.48	6.9	0.0067
	-132	11399083	FALSE		Sequest HT (A2)	Unambiguous						1	4	539.812	2156.22	2156.21	8.76	0.00472
	-135	1901524	FALSE		Sequest HT (B2)	Unambiguous						1	3	766.117	2296.34	2296.32	7.58	0.00581
	-132	4616380	FALSE		Sequest HT (A2)	Unambiguous						0	3	971.837	2913.5	2913.48	7.78	0.00755
	-132	16138930	FALSE		Sequest HT (A2)	Unambiguous						0	3	650.382	1949.13	1949.14	-4.57	-0.00297
	-135	1873771	FALSE		Sequest HT (B2)	Unambiguous						1	3	771.448	2312.33	2312.31	6.36	0.0049
	-132	4626698	FALSE		Sequest HT (A2)	Unambiguous						0	3	971.835	2913.49	2913.48	5.01	0.00487
	-132	4622690	FALSE		Sequest HT (A2)	Unambiguous						0	3	971.838	2913.5	2913.48	8.47	0.00822
	-132	4625774	FALSE		Sequest HT (A2)	Unambiguous						0	3	971.837	2913.5	2913.48	7.02	0.00682
	-132	7788833	FALSE		Sequest HT (A2)	Unambiguous						1	3	771.449	2312.33	2312.31	7.48	0.00576
	-135	9019394	FALSE		Sequest HT (B2)	Unambiguous						0	3	650.391	1949.16	1949.14	9.13	0.00593
	-141	2660772	FALSE		Sequest HT (D2)	Unambiguous						0	3	971.833	2913.48	2913.48	2.83	0.00275
	-138	12622610	FALSE		Sequest HT (C2)	Unambiguous						0	2	899.986	1798.96	1798.95	9.54	0.00858
	-132	1982197	FALSE		Sequest HT (A2)	Unambiguous						0	3	975.168	2923.49	2923.46	9.39	0.00915
	-132	11227207	FALSE		Sequest HT (A2)	Unambiguous						0	3	975.166	2923.48	2923.46	6.67	0.0065
	-141	8305328	FALSE		Sequest HT (D2)	Unambiguous						0	2	894.057	1787.11	1787.09	7.51	0.00671
	-135	10129701	FALSE		Sequest HT (B2)	Unambiguous						0	3	975.168	2923.49	2923.46	9.05	0.00882
	-132	11148271	FALSE		Sequest HT (A2)	Unambiguous						1	3	708.401	2123.19	2123.18	5.02	0.00355
	-141	7999725	FALSE		Sequest HT (D2)	Unambiguous						0	2	894.058	1787.11	1787.09	9.3	0.00831
	-138	1333932	FALSE		Sequest HT (C2)	Unambiguous						0	3	975.167	2923.49	2923.46	7.91	0.00771
	-138	8667375	FALSE		Sequest HT (C2)	Unambiguous						0	3	732.723	2196.15	2196.14	7.73	0.00566
	-138	9962563	FALSE		Sequest HT (C2)	Unambiguous						0	3	934.172	2800.5	2800.48	8.48	0.00792
	-132	4781779	FALSE		Sequest HT (A2)	Unambiguous						0	3	934.171	2800.5	2800.48	7.42	0.00693
	-132	13452650	FALSE		Sequest HT (A2)	Unambiguous						0	3	934.172	2800.5	2800.48	8.95	0.00836
	-135	5862150	FALSE		Sequest HT (B2)	Unambiguous						0	3	934.17	2800.5	2800.48	6.72	0.00627
	-138	4368975	FALSE		Sequest HT (C2)	Unambiguous						0	2	840.476	1679.94	1679.94	4.36	0.00366
	-132	8995231	FALSE		Sequest HT (A2)	Unambiguous						0	2	1065.58	2130.16	2130.14	6.32	0.00673
	-132	9997899	FALSE		Sequest HT (A2)	Unambiguous						0	4	971.48	3882.9	3882.87	7.44	0.00722
	-135	14343394	FALSE		Sequest HT (B2)	Unambiguous						0	2	759.458	1517.91	1517.89	9.15	0.00694
	-138	14918748	FALSE		Sequest HT (C2)	Unambiguous						0	2	975.559	1950.11	1950.09	7.83	0.00764
	-138	13592667	FALSE		Sequest HT (C2)	Unambiguous						0	3	813.778	2439.32	2439.3	8.46	0.00688
	-141	460568	FALSE		Sequest HT (D2)	Unambiguous						0	4	858.174	3429.67	3429.64	9.44	0.00809
	-132	8158102	FALSE		Sequest HT (A2)	Unambiguous						0	4	695.625	2779.48	2779.48	1.03	0.00072
	-132	563540	FALSE		Sequest HT (A2)	Unambiguous						0	2	1212.15	2423.28	2423.27	6.5	0.00788
	-138	1264425	FALSE		Sequest HT (C2)	Unambiguous						0	2	1069.01	2137.01	2136.99	9.71	0.01037
	-135	14932345	FALSE		Sequest HT (B2)	Unambiguous						0	2	896.991	1792.98	1792.96	9.67	0.00867
	-138	9630546	FALSE		Sequest HT (C2)	Unambiguous						0	2	814.946	1628.88	1628.88	3.7	0.00302
	-135	15818948	FALSE		Sequest HT (B2)	Unambiguous						0	3	655.032	1963.08	1963.06	9.51	0.00622
	-132	5796553	FALSE		Sequest HT (A2)	Unambiguous						0	3	927.173	2779.5	2779.48	9.74	0.00902
	-135	12439043	FALSE		Sequest HT (B2)	Unambiguous						0	2	921.009	1841.01	1840.99	9.08	0.00836
	-132	8157883	FALSE		Sequest HT (A2)	Unambiguous						0	3	926.829	2778.47	2778.49	-7.04	-0.00652
	-132	15448596	FALSE		Sequest HT (A2)	Unambiguous						0	3	813.777	2439.32	2439.3	8.03	0.00653
	-141	3082738	FALSE		Sequest HT (D2)	Unambiguous						0	3	690.011	2068.02	2068	9.19	0.00634
	-135	16099920	FALSE		Sequest HT (B2)	Unambiguous						0	3	813.777	2439.32	2439.3	8.2	0.00667
	-138	13619194	FALSE		Sequest HT (C2)	Unambiguous						0	3	755.734	2265.19	2265.17	8.39	0.00633
	-135	4631421	FALSE		Sequest HT (B2)	Unambiguous						0	3	650.018	1948.04	1948.03	7.99	0.00519
	-138	10597256	FALSE		Sequest HT (C2)	Unambiguous						2	5	684.004	3415.99	3415.97	6.31	0.00431
	-132	9731127	FALSE		Sequest HT (A2)	Unambiguous						0	3	813.777	2439.32	2439.3	7.97	0.00648
	-135	14403193	FALSE		Sequest HT (B2)	Unambiguous						0	3	894.46	2681.37	2681.35	7.53	0.00673
	-138	5859848	FALSE		Sequest HT (C2)	Unambiguous						0	3	755.735	2265.19	2265.17	9.34	0.00705
	-132	8158388	FALSE		Sequest HT (A2)	Unambiguous						0	3	926.843	2778.52	2778.49	8.31	0.0077
	-141	6444900	FALSE		Sequest HT (D2)	Unambiguous						1	3	966.872	2898.6	2898.57	9.1	0.00879
	-132	7232865	FALSE		Sequest HT (A2)	Unambiguous						1	4	725.406	2898.6	2898.57	9.82	0.00711
	-141	1341537	FALSE		Sequest HT (D2)	Unambiguous						0	3	829.429	2486.27	2486.26	6.95	0.00576
	-132	13279012	FALSE		Sequest HT (A2)	Unambiguous						0	3	838.146	2512.42	2512.41	6.91	0.00579
	-135	13094555	FALSE		Sequest HT (B2)	Unambiguous						0	2	1053.58	2106.15	2106.14	6.2	0.00653
	-138	9690841	FALSE		Sequest HT (C2)	Unambiguous						0	3	900.785	2700.34	2700.33	5	0.0045
	-138	2448331	FALSE		Sequest HT (C2)	Unambiguous						0	2	1047.56	2094.11	2094.09	9.76	0.01022
	-132	6351729	FALSE		Sequest HT (A2)	Unambiguous						0	3	983.188	2947.55	2947.55	-0.21	-0.00021
	-135	14758685	FALSE		Sequest HT (B2)	Unambiguous						0	3	988.525	2963.56	2963.54	5.54	0.00547
	-132	7725764	FALSE		Sequest HT (A2)	Unambiguous						0	2	934.014	1867.02	1867	8.87	0.00828
	-138	12458524	FALSE		Sequest HT (C2)	Unambiguous						0	3	983.196	2947.57	2947.55	8.36	0.00821
	-132	10276309	FALSE		Sequest HT (A2)	Unambiguous						0	2	937.981	1874.96	1874.94	7.27	0.00681
	-135	4664707	FALSE		Sequest HT (B2)	Unambiguous						0	2	1251.64	2502.27	2502.25	8.14	0.01019
	-132	10915514	FALSE		Sequest HT (A2)	Unambiguous						1	4	951.971	3804.86	3804.84	5.27	0.00501
	-135	5974219	FALSE		Sequest HT (B2)	Unambiguous						0	2	1045.58	2090.16	2090.14	9.72	0.01016
	-135	11238263	FALSE		Sequest HT (B2)	Unambiguous						0	2	1243.64	2486.28	2486.26	8.07	0.01004
	-135	13940736	FALSE		Sequest HT (B2)	Unambiguous						0	2	1045.58	2090.16	2090.14	8.59	0.00897
	-141	7688099	FALSE		Sequest HT (D2)	Unambiguous						0	3	886.12	2656.35	2656.33	7.34	0.0065
	-138	8493456	FALSE		Sequest HT (C2)	Unambiguous						0	4	524.283	2094.11	2094.09	7.25	0.0038
	-135	5334969	FALSE		Sequest HT (B2)	Unambiguous						0	2	1350.68	2700.35	2700.33	7.51	0.01014
	-135	14512975	FALSE		Sequest HT (B2)	Unambiguous						1	3	807.126	2419.36	2419.36	-0.18	-0.00014
	-135	13495982	FALSE		Sequest HT (B2)	Unambiguous						0	3	623.012	1867.02	1867	9.82	0.00611
	-132	9276282	FALSE		Sequest HT (A2)	Unambiguous						0	3	886.12	2656.35	2656.33	7.94	0.00703
	-138	14195496	FALSE		Sequest HT (C2)	Unambiguous						0	2	937.981	1874.96	1874.94	7.52	0.00705
	-138	12458755	FALSE		Sequest HT (C2)	Unambiguous						0	3	983.185	2947.54	2947.55	-3.26	-0.0032
	-141	168772	FALSE		Sequest HT (D2)	Unambiguous						0	3	630.69	1890.06	1890.04	9.51	0.00599
	-138	12458374	FALSE		Sequest HT (C2)	Unambiguous						0	3	983.521	2948.55	2948.53	5.31	0.00522
	-138	3659137	FALSE		Sequest HT (C2)	Unambiguous						0	2	1256.72	2512.43	2512.41	8.97	0.01126
	-132	4225250	FALSE		Sequest HT (A2)	Unambiguous						0	2	1350.68	2700.35	2700.33	6.79	0.00917
	-138	2486823	FALSE		Sequest HT (C2)	Unambiguous						2	5	746.03	3726.12	3726.09	7.24	0.0054
	-138	12151416	FALSE		Sequest HT (C2)	Unambiguous						0	2	1474.78	2948.56	2948.53	8.44	0.01245
	-138	10308281	FALSE		Sequest HT (C2)	Unambiguous						0	3	988.528	2963.57	2963.54	9.18	0.00907
	-141	9143577	FALSE		Sequest HT (D2)	Unambiguous						0	3	698.709	2094.11	2094.09	8.51	0.00594
	-141	9931807	FALSE		Sequest HT (D2)	Unambiguous						0	3	829.43	2486.28	2486.26	8.23	0.00682
	-135	7040291	FALSE		Sequest HT (B2)	Unambiguous						0	2	1474.28	2947.56	2947.55	4.29	0.00632
	-135	15529882	FALSE		Sequest HT (B2)	Unambiguous						0	2	1262.14	2523.28	2523.26	6.33	0.00798
	-135	12757355	FALSE		Sequest HT (B2)	Unambiguous						0	3	988.526	2963.56	2963.54	6.87	0.00679
	-141	3637943	FALSE		Sequest HT (D2)	Unambiguous						0	3	623.011	1867.02	1867	7.88	0.0049
	-141	10409723	FALSE		Sequest HT (D2)	Unambiguous						0	2	1350.67	2700.33	2700.33	0.1	0.00014
	-135	9599112	FALSE		Sequest HT (B2)	Unambiguous						0	3	886.12	2656.35	2656.33	7.35	0.00651
	-138	10354761	FALSE		Sequest HT (C2)	Unambiguous						0	3	697.391	2090.16	2090.14	8.13	0.00566
	-135	14759121	FALSE		Sequest HT (B2)	Unambiguous						0	2	1474.29	2947.57	2947.55	7.94	0.01169
	-135	11211334	FALSE		Sequest HT (B2)	Unambiguous						0	2	1251.64	2502.26	2502.25	5.07	0.00635
	-138	3385183	FALSE		Sequest HT (C2)	Unambiguous						0	3	838.148	2512.43	2512.41	9.42	0.00789
	-135	4410787	FALSE		Sequest HT (B2)	Unambiguous						0	3	829.431	2486.28	2486.26	8.97	0.00743
	-138	14193754	FALSE		Sequest HT (C2)	Unambiguous						0	2	937.982	1874.96	1874.94	7.78	0.0073
	-135	5974209	FALSE		Sequest HT (B2)	Unambiguous						0	2	1045.58	2090.16	2090.14	9.14	0.00955
	-132	5755880	FALSE		Sequest HT (A2)	Unambiguous						0	3	983.179	2947.52	2947.55	-9.16	-0.009
	-141	5262676	FALSE		Sequest HT (D2)	Unambiguous						0	2	1474.29	2947.56	2947.55	5.12	0.00755
	-141	4966291	FALSE		Sequest HT (D2)	Unambiguous						0	2	1474.29	2947.57	2947.55	6.81	0.01004
	-138	1102505	FALSE		Sequest HT (C2)	Unambiguous						0	2	1320.68	2640.35	2640.33	7.88	0.01041
	-141	10695383	FALSE		Sequest HT (D2)	Unambiguous						0	2	1350.68	2700.35	2700.33	9.71	0.01311
	-132	14366127	FALSE		Sequest HT (A2)	Unambiguous						0	3	983.196	2947.57	2947.55	8.79	0.00864
	-132	145703	FALSE		Sequest HT (A2)	Unambiguous						0	2	1055.56	2110.11	2110.09	9.48	0.01
	-141	2281482	FALSE		Sequest HT (D2)	Unambiguous						0	3	900.786	2700.34	2700.33	5.72	0.00514
	-141	11336403	FALSE		Sequest HT (D2)	Unambiguous						0	3	988.528	2963.57	2963.54	8.57	0.00847
	-138	15368990	FALSE		Sequest HT (C2)	Unambiguous						0	2	668.386	1335.76	1335.75	9.06	0.00605
	-135	5600800	FALSE		Sequest HT (B2)	Unambiguous						0	2	1350.67	2700.34	2700.33	3.83	0.00517
	-132	15281161	FALSE		Sequest HT (A2)	Unambiguous						0	3	886.117	2656.34	2656.33	3.97	0.00351
	-135	5912579	FALSE		Sequest HT (B2)	Unambiguous						0	3	988.523	2963.56	2963.54	4.04	0.00399
	-141	168622	FALSE		Sequest HT (D2)	Unambiguous						0	2	945.531	1890.05	1890.04	9.23	0.00872
	-141	8848304	FALSE		Sequest HT (D2)	Unambiguous						0	3	698.709	2094.11	2094.09	8.24	0.00575
	-138	2672554	FALSE		Sequest HT (C2)	Unambiguous						2	4	1185.6	4739.4	4739.37	4.94	0.00586
	-138	4079380	FALSE		Sequest HT (C2)	Unambiguous						0	2	969.993	1938.98	1938.97	4.67	0.00453
	-138	13733788	FALSE		Sequest HT (C2)	Unambiguous						0	3	1000.26	2998.78	2998.75	7.66	0.00766
	-138	396561	FALSE		Sequest HT (C2)	Unambiguous						1	3	826.45	2477.34	2477.31	9.19	0.00759
	-135	10081853	FALSE		Sequest HT (B2)	Unambiguous						0	2	823.39	1645.77	1645.77	-0.31	-0.00026
	-132	9864280	FALSE		Sequest HT (A2)	Unambiguous						0	3	1000.26	2998.77	2998.75	5.23	0.00523
	-135	13765921	FALSE		Sequest HT (B2)	Unambiguous						0	3	647.001	1938.99	1938.97	9.3	0.00601
	-132	5022084	FALSE		Sequest HT (A2)	Unambiguous						0	2	969.995	1938.98	1938.97	6.95	0.00674
	-138	702926	FALSE		Sequest HT (C2)	Unambiguous						0	3	998.789	2994.35	2994.33	7.49	0.00747
	-132	2345078	FALSE		Sequest HT (A2)	Unambiguous						1	4	975.252	3897.99	3897.95	8.39	0.00817
	-141	3325146	FALSE		Sequest HT (D2)	Unambiguous						0	2	969.993	1938.98	1938.97	4.56	0.00442
	-135	2384942	FALSE		Sequest HT (B2)	Unambiguous						1	3	826.448	2477.33	2477.31	6.85	0.00566
	-132	10584946	FALSE		Sequest HT (A2)	Unambiguous						1	3	826.451	2477.34	2477.31	9.6	0.00793
	-138	15166703	FALSE		Sequest HT (C2)	Unambiguous						0	2	823.393	1645.78	1645.77	3.82	0.00314
	-141	7888717	FALSE		Sequest HT (D2)	Unambiguous						0	4	749.343	2994.35	2994.33	6.84	0.00512
	-141	6202490	FALSE		Sequest HT (D2)	Unambiguous						0	4	750.447	2998.77	2998.75	4.17	0.00313
	-138	11075758	FALSE		Sequest HT (C2)	Unambiguous						0	2	969.995	1938.98	1938.97	7.18	0.00696
	-135	8327522	FALSE		Sequest HT (B2)	Unambiguous						1	3	617.046	1849.12	1849.1	9.84	0.00606
	-138	10777435	FALSE		Sequest HT (C2)	Unambiguous						0	2	969.997	1938.99	1938.97	8.92	0.00864
	-132	10321337	FALSE		Sequest HT (A2)	Unambiguous						0	3	998.787	2994.35	2994.33	5.46	0.00545
	-135	2686638	FALSE		Sequest HT (B2)	Unambiguous						0	4	749.345	2994.36	2994.33	8.38	0.00627
	-132	5311316	FALSE		Sequest HT (A2)	Unambiguous						0	2	969.998	1938.99	1938.97	9.51	0.00922
	-132	1331742	FALSE		Sequest HT (A2)	Unambiguous						0	3	998.788	2994.35	2994.33	5.7	0.00569
	-135	16532655	FALSE		Sequest HT (B2)	Unambiguous						0	3	1000.26	2998.77	2998.75	6.52	0.00652
	-138	11090834	FALSE		Sequest HT (C2)	Unambiguous						0	2	955.046	1909.09	1909.07	9.12	0.00871
	-135	5650613	FALSE		Sequest HT (B2)	Unambiguous						1	3	1228.91	3684.71	3684.69	5.86	0.00719
	-138	10791508	FALSE		Sequest HT (C2)	Unambiguous						0	2	955.045	1909.08	1909.07	7.52	0.00718
	-135	11020449	FALSE		Sequest HT (B2)	Unambiguous						0	3	1122.52	3365.55	3365.52	7.02	0.00787
	-138	9738900	FALSE		Sequest HT (C2)	Unambiguous						1	4	921.933	3684.71	3684.69	5.83	0.00537
	-132	10406500	FALSE		Sequest HT (A2)	Unambiguous						1	4	919.21	3673.82	3673.79	6.94	0.00638
	-135	3667490	FALSE		Sequest HT (B2)	Unambiguous						0	3	1313.69	3939.05	3939.02	6.13	0.00805
	-141	3341552	FALSE		Sequest HT (D2)	Unambiguous						0	2	955.046	1909.08	1909.07	8.57	0.00818
	-138	6488589	FALSE		Sequest HT (C2)	Unambiguous						0	3	922.451	2765.34	2765.32	5.94	0.00548
	-141	2604131	FALSE		Sequest HT (D2)	Unambiguous						1	3	1229.24	3685.7	3685.67	8.68	0.01066
	-135	3881754	FALSE		Sequest HT (B2)	Unambiguous						0	3	887.788	2661.35	2661.34	4.27	0.00379
	-132	2619252	FALSE		Sequest HT (A2)	Unambiguous						0	2	1323.19	2645.37	2645.34	9.04	0.01196
	-132	11224953	FALSE		Sequest HT (A2)	Unambiguous						1	3	1212.01	3634.01	3634	2.01	0.00244
	-132	2579875	FALSE		Sequest HT (A2)	Unambiguous						0	3	887.79	2661.35	2661.34	6.47	0.00574
	-135	14506813	FALSE		Sequest HT (B2)	Unambiguous						0	4	878.249	3509.97	3509.96	4.93	0.00432
	-135	1058751	FALSE		Sequest HT (B2)	Unambiguous						1	4	751.41	3002.62	3002.6	6.02	0.00452
	-141	3797868	FALSE		Sequest HT (D2)	Unambiguous						0	4	878.249	3509.97	3509.96	4.39	0.00385
	-135	6138086	FALSE		Sequest HT (B2)	Unambiguous						0	2	771.967	1542.93	1542.91	8.2	0.00633
	-135	7335960	FALSE		Sequest HT (B2)	Unambiguous						1	6	645.544	3868.23	3868.2	7.06	0.00455
	-135	7623324	FALSE		Sequest HT (B2)	Unambiguous						1	5	774.251	3867.23	3867.22	3.13	0.00242
	-135	12780880	FALSE		Sequest HT (B2)	Unambiguous						1	5	777.452	3883.23	3883.21	5.42	0.00421
	-135	10749215	FALSE		Sequest HT (B2)	Unambiguous						0	2	1323.19	2645.37	2645.34	9.48	0.01254
	-135	508221	FALSE		Sequest HT (B2)	Unambiguous						1	4	967.567	3867.25	3867.22	7.81	0.00755
	-135	509091	FALSE		Sequest HT (B2)	Unambiguous						1	3	1290.08	3868.23	3868.2	9.18	0.01183
	-132	6372189	FALSE		Sequest HT (A2)	Unambiguous						1	6	645.38	3867.24	3867.22	6.72	0.00433
	-135	3915622	FALSE		Sequest HT (B2)	Unambiguous						0	2	1323.19	2645.37	2645.34	8.81	0.01166
	-138	7930734	FALSE		Sequest HT (C2)	Unambiguous						0	3	887.788	2661.35	2661.34	4.29	0.00381
	-135	14227603	FALSE		Sequest HT (B2)	Unambiguous						0	3	1170.66	3509.97	3509.96	4.2	0.00492
	-141	11060660	FALSE		Sequest HT (D2)	Unambiguous						1	4	971.563	3883.23	3883.21	5.36	0.0052
	-141	7880163	FALSE		Sequest HT (D2)	Unambiguous						0	2	957.047	1913.09	1913.07	9.07	0.00867
	-138	15523953	FALSE		Sequest HT (C2)	Unambiguous						1	5	727.611	3634.03	3634	5.77	0.00419
	-138	12791644	FALSE		Sequest HT (C2)	Unambiguous						1	6	645.379	3867.24	3867.22	6.53	0.00421
	-141	4985632	FALSE		Sequest HT (D2)	Unambiguous						1	6	645.545	3868.24	3868.2	9.45	0.00609
	-138	9277385	FALSE		Sequest HT (C2)	Unambiguous						1	3	683.09	2047.25	2047.24	6.49	0.00443
	-135	3303904	FALSE		Sequest HT (B2)	Unambiguous						1	3	1212.01	3634.02	3634	4.78	0.00579
	-135	6528680	FALSE		Sequest HT (B2)	Unambiguous						0	3	1170.66	3509.98	3509.96	5.7	0.00667
	-138	7339415	FALSE		Sequest HT (C2)	Unambiguous						1	5	727.611	3634.03	3634	6.2	0.00451
	-141	3776480	FALSE		Sequest HT (D2)	Unambiguous						0	4	882.248	3525.97	3525.95	5.05	0.00445
	-138	1329300	FALSE		Sequest HT (C2)	Unambiguous						1	3	1212.02	3634.03	3634	8.18	0.0099
	-135	14227290	FALSE		Sequest HT (B2)	Unambiguous						0	4	878.498	3510.97	3510.94	8.07	0.00708
	-132	5801627	FALSE		Sequest HT (A2)	Unambiguous						0	4	878.25	3509.98	3509.96	5.77	0.00507
	-135	13369579	FALSE		Sequest HT (B2)	Unambiguous						0	5	702.801	3509.98	3509.96	5.25	0.00369
	-135	10126140	FALSE		Sequest HT (B2)	Unambiguous						1	3	1212.01	3634.03	3634	5.72	0.00693
	-135	13649368	FALSE		Sequest HT (B2)	Unambiguous						0	4	878.25	3509.98	3509.96	5.54	0.00486
	-135	15629323	FALSE		Sequest HT (B2)	Unambiguous						1	4	751.411	3002.62	3002.6	7.02	0.00527
	-132	8700954	FALSE		Sequest HT (A2)	Unambiguous						1	5	774.253	3867.24	3867.22	5.26	0.00407
	-141	8878334	FALSE		Sequest HT (D2)	Unambiguous						0	3	882.457	2645.35	2645.34	4.87	0.00429
	-135	13893905	FALSE		Sequest HT (B2)	Unambiguous						1	5	777.453	3883.24	3883.21	6.52	0.00506
	-135	15350712	FALSE		Sequest HT (B2)	Unambiguous						1	5	777.45	3883.22	3883.21	3.3	0.00256
	-135	7335551	FALSE		Sequest HT (B2)	Unambiguous						1	5	774.255	3867.25	3867.22	7.72	0.00597
	-141	6752202	FALSE		Sequest HT (D2)	Unambiguous						0	2	1331.18	2661.36	2661.34	8.01	0.01066
	-132	7236370	FALSE		Sequest HT (A2)	Unambiguous						0	3	887.79	2661.36	2661.34	7.38	0.00655
	-135	15329817	FALSE		Sequest HT (B2)	Unambiguous						1	5	777.453	3883.24	3883.21	6.83	0.00531
	-138	12478740	FALSE		Sequest HT (C2)	Unambiguous						1	6	645.378	3867.23	3867.22	4.46	0.00287
	-135	10712499	FALSE		Sequest HT (B2)	Unambiguous						0	3	887.79	2661.36	2661.34	7.47	0.00662
	-135	5183589	FALSE		Sequest HT (B2)	Unambiguous						0	3	688.414	2063.23	2063.21	8.15	0.0056
	-132	8417815	FALSE		Sequest HT (A2)	Unambiguous						1	4	967.564	3867.23	3867.22	5.11	0.00494
	-138	12479180	FALSE		Sequest HT (C2)	Unambiguous						1	6	645.545	3868.23	3868.2	8.15	0.00525
	-138	1902832	FALSE		Sequest HT (C2)	Unambiguous						0	3	887.789	2661.35	2661.34	5.66	0.00502
	-138	4785251	FALSE		Sequest HT (C2)	Unambiguous						1	4	971.565	3883.24	3883.21	7.12	0.00691
	-141	828924	FALSE		Sequest HT (D2)	Unambiguous						0	2	1323.19	2645.37	2645.34	9.73	0.01287
	-132	11822424	FALSE		Sequest HT (A2)	Unambiguous						0	3	882.459	2645.36	2645.34	7.42	0.00654
	-135	4190208	FALSE		Sequest HT (B2)	Unambiguous						0	3	882.459	2645.36	2645.34	8.22	0.00725
	-132	11821927	FALSE		Sequest HT (A2)	Unambiguous						0	3	887.789	2661.35	2661.34	6.3	0.00559
	-141	7941393	FALSE		Sequest HT (D2)	Unambiguous						1	5	727.61	3634.02	3634	4.79	0.00348
	-135	791481	FALSE		Sequest HT (B2)	Unambiguous						1	5	774.252	3867.23	3867.22	4.34	0.00336
	-141	3798509	FALSE		Sequest HT (D2)	Unambiguous						0	5	702.801	3509.98	3509.96	5.43	0.00381
	-132	6351609	FALSE		Sequest HT (A2)	Unambiguous						1	5	777.453	3883.23	3883.21	6.07	0.00471
	-135	9061250	FALSE		Sequest HT (B2)	Unambiguous						1	4	833.976	3332.88	3332.86	6.45	0.00538
	-132	11551877	FALSE		Sequest HT (A2)	Unambiguous						2	5	738.833	3690.14	3690.12	4.17	0.00308
	-132	5463479	FALSE		Sequest HT (A2)	Unambiguous						2	4	1142.56	4567.22	4567.19	6.02	0.00687
	-135	13324447	FALSE		Sequest HT (B2)	Unambiguous						1	4	999.5	3994.98	3994.94	9.37	0.00936
	-138	12931688	FALSE		Sequest HT (C2)	Unambiguous						2	3	779.081	2335.23	2335.21	7.96	0.00619
	-141	267343	FALSE		Sequest HT (D2)	Unambiguous						0	4	1029.78	4116.11	4116.09	3.66	0.00376
	-132	9825716	FALSE		Sequest HT (A2)	Unambiguous						0	2	1179.13	2357.26	2357.25	5.63	0.00664
	-135	15787057	FALSE		Sequest HT (B2)	Unambiguous						2	3	779.081	2335.23	2335.21	8.74	0.00681
	-135	10183804	FALSE		Sequest HT (B2)	Unambiguous						2	5	738.834	3690.14	3690.12	5.71	0.00422
	-135	6486582	FALSE		Sequest HT (B2)	Unambiguous						1	4	999.495	3994.96	3994.94	4.5	0.00449
	-132	16182662	FALSE		Sequest HT (A2)	Unambiguous						1	4	833.975	3332.88	3332.86	4.43	0.00369
	-132	5705692	FALSE		Sequest HT (A2)	Unambiguous						0	2	852.488	1703.97	1703.95	9.69	0.00826
	-135	9916127	FALSE		Sequest HT (B2)	Unambiguous						0	4	1029.78	4116.1	4116.09	0.95	0.00098
	-132	10157064	FALSE		Sequest HT (A2)	Unambiguous						1	3	1111.64	3332.89	3332.86	9.54	0.0106
	-138	2024082	FALSE		Sequest HT (C2)	Unambiguous						1	3	708.721	2124.15	2124.13	9.61	0.0068
	-135	16542458	FALSE		Sequest HT (B2)	Unambiguous						1	4	833.976	3332.88	3332.86	5.75	0.00479
	-135	10480997	FALSE		Sequest HT (B2)	Unambiguous						2	5	738.832	3690.13	3690.12	3.36	0.00248
	-135	1214293	FALSE		Sequest HT (B2)	Unambiguous						2	3	779.082	2335.23	2335.21	9.44	0.00735
	-141	8303529	FALSE		Sequest HT (D2)	Unambiguous						2	5	738.833	3690.14	3690.12	4.47	0.0033
	-138	5513805	FALSE		Sequest HT (C2)	Unambiguous						2	3	779.081	2335.23	2335.21	7.86	0.00612
	-141	3467998	FALSE		Sequest HT (D2)	Unambiguous						1	4	999.746	3995.96	3995.92	9.47	0.00946
	-135	8786681	FALSE		Sequest HT (B2)	Unambiguous						1	5	667.382	3332.88	3332.86	5.96	0.00397
	-135	3359158	FALSE		Sequest HT (B2)	Unambiguous						2	5	738.833	3690.14	3690.12	5	0.00369
	-135	3377130	FALSE		Sequest HT (B2)	Unambiguous						0	4	1029.78	4116.11	4116.09	3.53	0.00363
	-132	1918339	FALSE		Sequest HT (A2)	Unambiguous						0	3	847.454	2540.35	2540.34	3.21	0.00271
	-135	3642023	FALSE		Sequest HT (B2)	Unambiguous						2	6	615.863	3690.14	3690.12	5.89	0.00362
	-132	863092	FALSE		Sequest HT (A2)	Unambiguous						1	5	667.38	3332.87	3332.86	2.01	0.00134
	-132	563949	FALSE		Sequest HT (A2)	Unambiguous						1	5	667.382	3332.88	3332.86	5.48	0.00365
	-138	15878173	FALSE		Sequest HT (C2)	Unambiguous						2	6	615.864	3690.15	3690.12	7.07	0.00435
	-132	868339	FALSE		Sequest HT (A2)	Unambiguous						1	5	667.382	3332.88	3332.86	5.95	0.00396
	-141	3480606	FALSE		Sequest HT (D2)	Unambiguous						2	4	1142.56	4567.22	4567.19	5.96	0.0068
	-138	247686	FALSE		Sequest HT (C2)	Unambiguous						1	4	833.976	3332.88	3332.86	6.16	0.00513
	-138	1664828	FALSE		Sequest HT (C2)	Unambiguous						2	6	615.864	3690.15	3690.12	7.42	0.00456
	-141	3480656	FALSE		Sequest HT (D2)	Unambiguous						2	4	1142.81	4568.22	4568.17	9.99	0.01141
	-141	5718593	FALSE		Sequest HT (D2)	Unambiguous						1	3	750.07	2248.2	2248.18	8.78	0.00658
	-135	3534365	FALSE		Sequest HT (B2)	Unambiguous						0	3	847.458	2540.36	2540.34	8.27	0.007
	-135	2234424	FALSE		Sequest HT (B2)	Unambiguous						1	4	833.976	3332.88	3332.86	6.27	0.00522
	-141	5716519	FALSE		Sequest HT (D2)	Unambiguous						2	3	779.081	2335.23	2335.21	7.81	0.00608
	-138	10631679	FALSE		Sequest HT (C2)	Unambiguous						1	4	999.489	3994.94	3994.94	-1.14	-0.00114
	-132	8835780	FALSE		Sequest HT (A2)	Unambiguous						2	3	779.08	2335.22	2335.21	6.48	0.00504
	-135	6499620	FALSE		Sequest HT (B2)	Unambiguous						2	4	1142.56	4567.2	4567.19	3.19	0.00364
	-138	1664178	FALSE		Sequest HT (C2)	Unambiguous						2	5	738.833	3690.14	3690.12	5.06	0.00373
	-141	546773	FALSE		Sequest HT (D2)	Unambiguous						2	5	738.835	3690.15	3690.12	7.49	0.00553
	-135	14179865	FALSE		Sequest HT (B2)	Unambiguous						1	4	999.493	3994.95	3994.94	2.59	0.00259
	-132	7564363	FALSE		Sequest HT (A2)	Unambiguous						2	4	1142.56	4567.21	4567.19	3.63	0.00414
	-138	10926778	FALSE		Sequest HT (C2)	Unambiguous						2	4	1142.56	4567.21	4567.19	4.32	0.00493
	-135	3090593	FALSE		Sequest HT (B2)	Unambiguous						0	5	824.029	4116.12	4116.09	5.18	0.00427
	-132	9874478	FALSE		Sequest HT (A2)	Unambiguous						1	4	833.978	3332.89	3332.86	8.71	0.00726
	-132	1758651	FALSE		Sequest HT (A2)	Unambiguous						0	5	824.031	4116.13	4116.09	7.35	0.00605
	-135	15486034	FALSE		Sequest HT (B2)	Unambiguous						2	3	779.082	2335.23	2335.21	9.19	0.00715
	-141	9306725	FALSE		Sequest HT (D2)	Unambiguous						0	2	966.497	1931.99	1931.98	6.48	0.00626
	-132	3506850	FALSE		Sequest HT (A2)	Unambiguous						0	2	1136.59	2272.16	2272.15	5.11	0.0058
	-141	1377735	FALSE		Sequest HT (D2)	Unambiguous						0	2	903.046	1805.08	1805.07	9.52	0.00859
	-132	11153524	FALSE		Sequest HT (A2)	Unambiguous						0	3	763.389	2288.15	2288.13	8.87	0.00677
	-138	10427930	FALSE		Sequest HT (C2)	Unambiguous						0	3	550.966	1650.88	1650.87	9.7	0.00534
	-135	14945516	FALSE		Sequest HT (B2)	Unambiguous						0	2	1049.54	2098.08	2098.06	8.9	0.00934
	-132	6252609	FALSE		Sequest HT (A2)	Unambiguous						0	2	1049.54	2098.08	2098.06	8.18	0.00859
	-132	2636893	FALSE		Sequest HT (A2)	Unambiguous						1	4	760.665	3039.64	3039.62	7.93	0.00602
	-135	5425372	FALSE		Sequest HT (B2)	Unambiguous						1	4	855.971	3420.86	3420.85	3.11	0.00266
	-135	10773491	FALSE		Sequest HT (B2)	Unambiguous						0	3	855.787	2565.35	2565.33	4.19	0.00358
	-132	5670865	FALSE		Sequest HT (A2)	Unambiguous						0	3	1005.51	3014.5	3014.47	9.56	0.00961
	-141	3671796	FALSE		Sequest HT (D2)	Unambiguous						0	3	1005.5	3014.49	3014.47	5.41	0.00544
	-135	6692481	FALSE		Sequest HT (B2)	Unambiguous						0	2	1507.75	3014.5	3014.47	7.76	0.01169
	-138	10831869	FALSE		Sequest HT (C2)	Unambiguous						0	3	1005.5	3014.49	3014.47	4.87	0.00489
	-135	1628370	FALSE		Sequest HT (B2)	Unambiguous						1	4	1136.79	4544.13	4544.1	5.42	0.00616
	-138	2829578	FALSE		Sequest HT (C2)	Unambiguous						0	4	594.033	2373.11	2373.09	8	0.00475
	-135	12676394	FALSE		Sequest HT (B2)	Unambiguous						0	2	976.439	1951.87	1951.85	8.27	0.00807
	-138	4709989	FALSE		Sequest HT (C2)	Unambiguous						0	3	1066.54	3197.62	3197.59	8.96	0.00955
	-132	2612719	FALSE		Sequest HT (A2)	Unambiguous						0	3	1108.61	3323.81	3323.81	1.17	0.0013
	-138	7962024	FALSE		Sequest HT (C2)	Unambiguous						0	4	831.711	3323.82	3323.81	3.42	0.00284
	-135	426036	FALSE		Sequest HT (B2)	Unambiguous						0	3	1066.22	3196.63	3196.61	8.46	0.00902
	-135	15049574	FALSE		Sequest HT (B2)	Unambiguous						1	4	1137.03	4545.1	4545.09	3.54	0.00402
	-138	12382533	FALSE		Sequest HT (C2)	Unambiguous						0	3	1066.21	3196.62	3196.61	5.08	0.00542
	-135	14734005	FALSE		Sequest HT (B2)	Unambiguous						1	3	1423.04	4267.12	4267.09	6.57	0.00935
	-138	5650320	FALSE		Sequest HT (C2)	Unambiguous						1	4	1136.79	4544.13	4544.1	5.86	0.00666
	-141	6768952	FALSE		Sequest HT (D2)	Unambiguous						1	4	1136.79	4544.12	4544.1	3.36	0.00382
	-135	7324773	FALSE		Sequest HT (B2)	Unambiguous						1	4	1137.03	4545.12	4545.09	6.04	0.00686
	-135	190082	FALSE		Sequest HT (B2)	Unambiguous						1	4	1067.53	4267.11	4267.09	3.58	0.00381
	-132	9260019	FALSE		Sequest HT (A2)	Unambiguous						1	4	1136.79	4544.13	4544.1	6.08	0.00691
	-135	13570221	FALSE		Sequest HT (B2)	Unambiguous						0	4	789.919	3156.65	3156.64	5.8	0.00458
	-138	11828410	FALSE		Sequest HT (C2)	Unambiguous						0	3	1110.89	3330.64	3330.62	8.24	0.00915
	-141	4958346	FALSE		Sequest HT (D2)	Unambiguous						0	4	833.414	3330.64	3330.62	6.17	0.00514
	-135	16207396	FALSE		Sequest HT (B2)	Unambiguous						1	4	1136.78	4544.11	4544.1	0.25	0.00029
	-138	4479405	FALSE		Sequest HT (C2)	Unambiguous						1	4	1067.54	4267.12	4267.09	6.93	0.00739
	-138	11798668	FALSE		Sequest HT (C2)	Unambiguous						0	3	1052.89	3156.65	3156.64	5.68	0.00598
	-132	4395873	FALSE		Sequest HT (A2)	Unambiguous						1	3	616.36	1847.06	1847.05	6.91	0.00425
	-132	6359404	FALSE		Sequest HT (A2)	Unambiguous						1	4	1137.04	4545.12	4545.09	7.52	0.00854
	-135	14971265	FALSE		Sequest HT (B2)	Unambiguous						0	3	1066.22	3196.64	3196.61	9.84	0.01049
	-138	4709760	FALSE		Sequest HT (C2)	Unambiguous						0	3	1066.21	3196.62	3196.61	5.65	0.00602
	-141	6769184	FALSE		Sequest HT (D2)	Unambiguous						1	4	1137.04	4545.13	4545.09	8.49	0.00965
	-135	10467992	FALSE		Sequest HT (B2)	Unambiguous						0	3	1108.61	3323.83	3323.81	5.81	0.00644
	-132	8329249	FALSE		Sequest HT (A2)	Unambiguous						0	3	1066.21	3196.62	3196.61	5.39	0.00574
	-135	8177174	FALSE		Sequest HT (B2)	Unambiguous						1	4	1140.79	4560.14	4560.1	9.56	0.0109
	-135	1349921	FALSE		Sequest HT (B2)	Unambiguous						1	4	1136.79	4544.12	4544.1	4.44	0.00505
	-135	15918431	FALSE		Sequest HT (B2)	Unambiguous						1	4	1136.79	4544.13	4544.1	5.43	0.00616
	-132	14298040	FALSE		Sequest HT (A2)	Unambiguous						0	3	1066.21	3196.61	3196.61	3.09	0.0033
	-141	10017014	FALSE		Sequest HT (D2)	Unambiguous						0	4	594.033	2373.11	2373.09	7.24	0.00429
	-138	1652498	FALSE		Sequest HT (C2)	Unambiguous						0	3	1108.62	3323.83	3323.81	6.69	0.00741
	-135	6733969	FALSE		Sequest HT (B2)	Unambiguous						0	4	789.918	3156.65	3156.64	3.84	0.00303
	-132	7254279	FALSE		Sequest HT (A2)	Unambiguous						1	3	1515.39	4544.15	4544.1	8.98	0.0136
	-135	14439110	FALSE		Sequest HT (B2)	Unambiguous						0	3	1047.56	3140.66	3140.64	6.7	0.00701
	-141	5485575	FALSE		Sequest HT (D2)	Unambiguous						0	3	1066.22	3196.63	3196.61	8.01	0.00853
	-141	4037171	FALSE		Sequest HT (D2)	Unambiguous						0	3	1047.56	3140.67	3140.64	9.52	0.00997
	-141	1126631	FALSE		Sequest HT (D2)	Unambiguous						0	3	949.535	2846.59	2846.6	-3.5	-0.00332
	-132	12092463	FALSE		Sequest HT (A2)	Unambiguous						0	3	949.545	2846.62	2846.6	6.36	0.00603
	-135	2978187	FALSE		Sequest HT (B2)	Unambiguous						0	3	697.044	2089.12	2089.1	6.53	0.00454
	-138	16691038	FALSE		Sequest HT (C2)	Unambiguous						0	2	1037.07	2073.13	2073.11	8.96	0.00929
	-138	8736208	FALSE		Sequest HT (C2)	Unambiguous						0	2	1037.07	2073.13	2073.11	8.79	0.00911
	-132	3425034	FALSE		Sequest HT (A2)	Unambiguous						0	2	1037.07	2073.13	2073.11	9.06	0.00939
	-138	5381903	FALSE		Sequest HT (C2)	Unambiguous						0	2	1060.59	2120.16	2120.18	-7.59	-0.00805
	-138	2411952	FALSE		Sequest HT (C2)	Unambiguous						0	3	697.046	2089.12	2089.1	9.57	0.00667
	-132	8995802	FALSE		Sequest HT (A2)	Unambiguous						0	3	707.075	2119.21	2119.2	6.89	0.00487
	-132	6490770	FALSE		Sequest HT (A2)	Unambiguous						1	4	594.582	2375.3	2375.28	8.65	0.00514
	-138	3749006	FALSE		Sequest HT (C2)	Unambiguous						1	3	792.439	2375.3	2375.28	7.84	0.00621
	-135	641854	FALSE		Sequest HT (B2)	Unambiguous						1	3	787.108	2359.31	2359.29	7.92	0.00623
	-132	2781046	FALSE		Sequest HT (A2)	Unambiguous						0	2	760.946	1520.88	1520.88	5.95	0.00453
	-138	3309004	FALSE		Sequest HT (C2)	Unambiguous						0	2	1212.18	2423.35	2423.33	8.08	0.00979
	-132	3716148	FALSE		Sequest HT (A2)	Unambiguous						0	2	1121.12	2241.22	2241.21	7.04	0.00789
	-135	14190845	FALSE		Sequest HT (B2)	Unambiguous						0	3	1098.21	3292.6	3292.58	6.72	0.00738
	-138	11533077	FALSE		Sequest HT (C2)	Unambiguous						0	4	823.906	3292.6	3292.58	6.8	0.00559
	-141	11005624	FALSE		Sequest HT (D2)	Unambiguous						0	2	1121.12	2241.23	2241.21	9.38	0.01051
	-132	8281216	FALSE		Sequest HT (A2)	Unambiguous						0	3	750.074	2248.21	2248.19	7.97	0.00597
	-132	12055053	FALSE		Sequest HT (A2)	Unambiguous						0	2	1149.1	2297.19	2297.18	7.96	0.00915
	-138	2931305	FALSE		Sequest HT (C2)	Unambiguous						0	2	1121.12	2241.23	2241.21	9.35	0.01048
	-132	2865657	FALSE		Sequest HT (A2)	Unambiguous						0	2	1149.1	2297.19	2297.18	8.1	0.00931
	-132	7840667	FALSE		Sequest HT (A2)	Unambiguous						0	4	823.904	3292.59	3292.58	4.17	0.00343
	-135	5349856	FALSE		Sequest HT (B2)	Unambiguous						0	4	606.592	2423.34	2423.33	6.33	0.00383
	-132	10881325	FALSE		Sequest HT (A2)	Unambiguous						1	4	1133.34	4530.35	4530.31	9.76	0.01106
	-132	5764961	FALSE		Sequest HT (A2)	Unambiguous						0	4	823.904	3292.6	3292.58	4.92	0.00405
	-132	7560516	FALSE		Sequest HT (A2)	Unambiguous						0	3	1098.2	3292.6	3292.58	5.16	0.00566
	-135	372184	FALSE		Sequest HT (B2)	Unambiguous						0	3	750.072	2248.2	2248.19	5.81	0.00435
	-135	13335716	FALSE		Sequest HT (B2)	Unambiguous						0	4	823.904	3292.59	3292.58	4.63	0.00381
	-135	7196836	FALSE		Sequest HT (B2)	Unambiguous						0	3	750.073	2248.21	2248.19	7.13	0.00534
	-132	5931828	FALSE		Sequest HT (A2)	Unambiguous						0	3	750.075	2248.21	2248.19	9.95	0.00746
	-138	8125411	FALSE		Sequest HT (C2)	Unambiguous						0	2	961.027	1921.05	1921.03	8.09	0.00777
	-141	5132534	FALSE		Sequest HT (D2)	Unambiguous						0	3	750.073	2248.21	2248.19	7.07	0.0053
	-135	6780786	FALSE		Sequest HT (B2)	Unambiguous						0	4	823.902	3292.59	3292.58	1.85	0.00152
	-132	13208724	FALSE		Sequest HT (A2)	Unambiguous						0	3	808.454	2423.35	2423.33	7.46	0.00602
	-138	3308744	FALSE		Sequest HT (C2)	Unambiguous						0	4	606.593	2423.35	2423.33	8.22	0.00498
	-138	14649263	FALSE		Sequest HT (C2)	Unambiguous						1	3	913.133	2737.38	2737.37	3.8	0.00346
	-141	3763432	FALSE		Sequest HT (D2)	Unambiguous						0	3	1098.2	3292.6	3292.58	5.97	0.00655
	-138	10923965	FALSE		Sequest HT (C2)	Unambiguous						0	3	1098.2	3292.59	3292.58	2.51	0.00275
	-138	12016756	FALSE		Sequest HT (C2)	Unambiguous						0	3	750.075	2248.21	2248.19	8.91	0.00668
	-132	14237196	FALSE		Sequest HT (A2)	Unambiguous						0	3	750.074	2248.21	2248.19	7.71	0.00578
	-138	11848070	FALSE		Sequest HT (C2)	Unambiguous						0	4	823.906	3292.6	3292.58	6.47	0.00533
	-138	2166690	FALSE		Sequest HT (C2)	Unambiguous						0	3	766.402	2297.19	2297.18	6.23	0.00477
	-132	13155726	FALSE		Sequest HT (A2)	Unambiguous						2	6	815.441	4887.61	4887.56	9.83	0.00801
	-141	2841953	FALSE		Sequest HT (D2)	Unambiguous						0	3	747.745	2241.22	2241.21	5.74	0.00429
	-138	16045825	FALSE		Sequest HT (C2)	Unambiguous						0	3	641.02	1921.05	1921.03	7.82	0.005
	-135	4126917	FALSE		Sequest HT (B2)	Unambiguous						0	3	747.745	2241.22	2241.21	5.75	0.0043
	-138	10579036	FALSE		Sequest HT (C2)	Unambiguous						0	2	1121.12	2241.23	2241.21	9.49	0.01063
	-132	4182940	FALSE		Sequest HT (A2)	Unambiguous						0	3	629.32	1885.94	1885.93	8.54	0.00537
	-135	5924648	FALSE		Sequest HT (B2)	Unambiguous						0	3	798.759	2394.26	2394.24	8.96	0.00715
	-141	4830257	FALSE		Sequest HT (D2)	Unambiguous						0	3	927.182	2779.53	2779.52	4.79	0.00443
	-135	13027028	FALSE		Sequest HT (B2)	Unambiguous						0	3	927.186	2779.54	2779.52	9.05	0.00838
	-138	10308441	FALSE		Sequest HT (C2)	Unambiguous						0	3	927.182	2779.53	2779.52	4.64	0.0043
	-132	13775638	FALSE		Sequest HT (A2)	Unambiguous						0	3	927.184	2779.54	2779.52	6.81	0.00631
	-132	11389264	FALSE		Sequest HT (A2)	Unambiguous						0	3	713.665	2138.98	2138.96	7.98	0.00569
	-138	3888570	FALSE		Sequest HT (C2)	Unambiguous						0	3	798.759	2394.26	2394.24	8.22	0.00656
	-132	3233524	FALSE		Sequest HT (A2)	Unambiguous						2	4	850.749	3399.98	3399.96	4.26	0.00362
	-135	13869752	FALSE		Sequest HT (B2)	Unambiguous						0	3	927.182	2779.53	2779.52	4.73	0.00439
	-141	3073164	FALSE		Sequest HT (D2)	Unambiguous						0	3	1361.59	4082.75	4082.74	3.43	0.00467
	-135	6184115	FALSE		Sequest HT (B2)	Unambiguous						0	3	927.184	2779.54	2779.52	6.39	0.00592
	-132	4847027	FALSE		Sequest HT (A2)	Unambiguous						0	3	798.758	2394.26	2394.24	6.85	0.00547
	-138	8649094	FALSE		Sequest HT (C2)	Unambiguous						0	3	877.391	2630.16	2630.14	7.08	0.00621
	-141	2444166	FALSE		Sequest HT (D2)	Unambiguous						0	3	1249.84	3747.5	3747.48	5.7	0.00712
	-135	15543560	FALSE		Sequest HT (B2)	Unambiguous						2	4	1020.26	4078.01	4077.98	7.89	0.00805
	-135	7517217	FALSE		Sequest HT (B2)	Unambiguous						2	4	1020.01	4077.01	4077	3.58	0.00365
	-132	8273895	FALSE		Sequest HT (A2)	Unambiguous						0	3	1112.5	3335.48	3335.47	1.92	0.00213
	-138	16016072	FALSE		Sequest HT (C2)	Unambiguous						0	3	877.39	2630.16	2630.14	6.93	0.00607
	-132	6532050	FALSE		Sequest HT (A2)	Unambiguous						0	3	921.799	2763.38	2763.36	7.1	0.00654
	-135	5487724	FALSE		Sequest HT (B2)	Unambiguous						1	4	1170.96	4680.81	4680.76	9.66	0.01131
	-132	6219326	FALSE		Sequest HT (A2)	Unambiguous						0	3	1112.83	3336.48	3336.46	7.11	0.00791
	-132	3898480	FALSE		Sequest HT (A2)	Unambiguous						0	4	937.878	3748.49	3748.46	7.17	0.00672
	-132	5655361	FALSE		Sequest HT (A2)	Unambiguous						1	3	1136.2	3406.59	3406.57	3.57	0.00405
	-135	1218213	FALSE		Sequest HT (B2)	Unambiguous						0	2	1668.24	3335.47	3335.47	1	0.00166
	-132	8024000	FALSE		Sequest HT (A2)	Unambiguous						1	3	1136.2	3406.59	3406.57	3.34	0.00379
	-138	2069417	FALSE		Sequest HT (C2)	Unambiguous						0	2	1315.58	2630.16	2630.14	6.75	0.00888
	-135	7759784	FALSE		Sequest HT (B2)	Unambiguous						0	2	1668.25	3335.49	3335.47	6.06	0.0101
	-138	1115433	FALSE		Sequest HT (C2)	Unambiguous						0	3	766.407	2297.21	2297.19	4.82	0.00369
	-135	978198	FALSE		Sequest HT (B2)	Unambiguous						2	4	1020.01	4077.02	4077	5.02	0.00511
	-138	3779547	FALSE		Sequest HT (C2)	Unambiguous						1	4	1066.48	4262.9	4262.86	8.06	0.00859
	-135	7805893	FALSE		Sequest HT (B2)	Unambiguous						2	4	1020	4077	4077	-0.05	-5e-05
	-141	9868308	FALSE		Sequest HT (D2)	Unambiguous						0	4	937.628	3747.49	3747.48	2	0.00187
	-141	11067895	FALSE		Sequest HT (D2)	Unambiguous						0	2	1556.31	3111.62	3111.59	7.55	0.01175
	-141	4312970	FALSE		Sequest HT (D2)	Unambiguous						0	5	717.969	3585.82	3585.8	5.84	0.00419
	-135	7490019	FALSE		Sequest HT (B2)	Unambiguous						0	3	921.797	2763.38	2763.36	4.73	0.00436
	-132	14661990	FALSE		Sequest HT (A2)	Unambiguous						0	3	1038.2	3112.59	3112.58	4.41	0.00457
	-132	11681601	FALSE		Sequest HT (A2)	Unambiguous						0	2	1315.58	2630.16	2630.14	7.98	0.0105
	-132	6815011	FALSE		Sequest HT (A2)	Unambiguous						0	3	1112.5	3335.5	3335.47	8.13	0.00903
	-138	5221097	FALSE		Sequest HT (C2)	Unambiguous						0	3	1112.5	3335.5	3335.47	7.77	0.00864
	-135	6093542	FALSE		Sequest HT (B2)	Unambiguous						1	3	1421.31	4261.9	4261.88	6.18	0.00879
	-138	3461846	FALSE		Sequest HT (C2)	Unambiguous						0	3	1379.2	4135.59	4135.56	7.44	0.01026
	-132	14228264	FALSE		Sequest HT (A2)	Unambiguous						0	3	1112.83	3336.48	3336.46	7.92	0.00881
	-141	2451609	FALSE		Sequest HT (D2)	Unambiguous						0	4	937.631	3747.5	3747.48	6.04	0.00566
	-138	12047703	FALSE		Sequest HT (C2)	Unambiguous						1	3	1136.2	3406.6	3406.57	6.22	0.00706
	-135	7457758	FALSE		Sequest HT (B2)	Unambiguous						0	3	705.983	2115.93	2115.91	9.67	0.00682
	-141	3055663	FALSE		Sequest HT (D2)	Unambiguous						1	4	1066.23	4261.89	4261.88	3.28	0.00349
	-135	13513574	FALSE		Sequest HT (B2)	Unambiguous						1	3	1136.2	3406.6	3406.57	7.35	0.00835
	-132	13078864	FALSE		Sequest HT (A2)	Unambiguous						2	4	653.29	2610.14	2610.12	8.12	0.0053
	-135	12085534	FALSE		Sequest HT (B2)	Unambiguous						0	4	937.629	3747.5	3747.48	4.01	0.00376
	-141	2437473	FALSE		Sequest HT (D2)	Unambiguous						0	3	1378.87	4134.6	4134.58	5.72	0.00788
	-135	12086385	FALSE		Sequest HT (B2)	Unambiguous						0	4	937.878	3748.49	3748.46	7.04	0.0066
	-135	5487593	FALSE		Sequest HT (B2)	Unambiguous						1	4	1170.7	4679.8	4679.78	4.06	0.00475
	-141	2438575	FALSE		Sequest HT (D2)	Unambiguous						0	4	937.88	3748.5	3748.46	9.06	0.00849
	-135	4748616	FALSE		Sequest HT (B2)	Unambiguous						0	3	1038.2	3112.6	3112.58	6.63	0.00688
	-138	3469645	FALSE		Sequest HT (C2)	Unambiguous						0	3	1249.84	3747.51	3747.48	7.98	0.00997
	-132	13679782	FALSE		Sequest HT (A2)	Unambiguous						1	3	1421.3	4261.9	4261.88	4.23	0.006
	-135	6093747	FALSE		Sequest HT (B2)	Unambiguous						1	4	1066.48	4262.89	4262.86	7.65	0.00816
	-135	117870	FALSE		Sequest HT (B2)	Unambiguous						1	3	1136.2	3406.6	3406.57	6.07	0.00689
	-135	15214087	FALSE		Sequest HT (B2)	Unambiguous						0	4	691.602	2763.39	2763.36	7.96	0.0055
	-141	4863822	FALSE		Sequest HT (D2)	Unambiguous						1	4	852.406	3406.6	3406.57	7.64	0.00651
	-132	13363865	FALSE		Sequest HT (A2)	Unambiguous						0	5	750.306	3747.5	3747.48	6	0.0045
	-135	13563200	FALSE		Sequest HT (B2)	Unambiguous						0	4	897.21	3585.82	3585.8	5.63	0.00504
	-141	3955557	FALSE		Sequest HT (D2)	Unambiguous						1	3	1136.21	3406.6	3406.57	7.99	0.00907
	-135	14421487	FALSE		Sequest HT (B2)	Unambiguous						0	3	1195.94	3585.81	3585.8	4.16	0.00497
	-132	3049994	FALSE		Sequest HT (A2)	Unambiguous						0	3	877.39	2630.16	2630.14	6.73	0.0059
	-132	7742304	FALSE		Sequest HT (A2)	Unambiguous						1	4	852.404	3406.6	3406.57	6.04	0.00514
	-132	7942884	FALSE		Sequest HT (A2)	Unambiguous						0	2	1066.47	2131.93	2131.91	9.31	0.00992
	-138	16574263	FALSE		Sequest HT (C2)	Unambiguous						0	2	922.468	1843.93	1843.91	8.64	0.00796
	-132	14572043	FALSE		Sequest HT (A2)	Unambiguous						2	4	1020.26	4078.01	4077.98	6.92	0.00705
	-135	11593938	FALSE		Sequest HT (B2)	Unambiguous						0	2	1149.11	2297.21	2297.19	7.15	0.00821
	-132	6867175	FALSE		Sequest HT (A2)	Unambiguous						2	3	1360.01	4078.01	4077.98	7.1	0.00965
	-138	12644146	FALSE		Sequest HT (C2)	Unambiguous						0	3	921.8	2763.39	2763.36	8.41	0.00775
	-138	12676593	FALSE		Sequest HT (C2)	Unambiguous						2	4	1020.01	4077.01	4077	3.98	0.00406
	-138	9872256	FALSE		Sequest HT (C2)	Unambiguous						0	3	1249.84	3747.51	3747.48	6.62	0.00827
	-138	5207855	FALSE		Sequest HT (C2)	Unambiguous						0	3	705.982	2115.93	2115.91	9.38	0.00662
	-141	5161126	FALSE		Sequest HT (D2)	Unambiguous						1	3	1136.21	3406.6	3406.57	7.75	0.0088
	-135	5254864	FALSE		Sequest HT (B2)	Unambiguous						1	3	929.426	2786.26	2786.24	8.12	0.00754
	-141	1249046	FALSE		Sequest HT (D2)	Unambiguous						0	3	877.391	2630.16	2630.14	7.92	0.00694
	-138	3183111	FALSE		Sequest HT (C2)	Unambiguous						2	3	870.714	2610.13	2610.12	3.82	0.00332
	-135	5818573	FALSE		Sequest HT (B2)	Unambiguous						1	5	853.383	4262.89	4262.86	5.82	0.00496
	-135	6213129	FALSE		Sequest HT (B2)	Unambiguous						0	2	1556.32	3111.62	3111.59	9.42	0.01466
	-132	3884940	FALSE		Sequest HT (A2)	Unambiguous						0	3	1379.2	4135.6	4135.56	9.19	0.01266
	-135	14368753	FALSE		Sequest HT (B2)	Unambiguous						1	4	852.403	3406.59	3406.57	4	0.00341
	-132	3945329	FALSE		Sequest HT (A2)	Unambiguous						1	6	711.154	4261.89	4261.88	2.75	0.00196
	-141	962838	FALSE		Sequest HT (D2)	Unambiguous						0	3	877.389	2630.15	2630.14	5.17	0.00453
	-138	3907164	FALSE		Sequest HT (C2)	Unambiguous						0	3	1037.88	3111.62	3111.59	8.49	0.00881
	-141	3656878	FALSE		Sequest HT (D2)	Unambiguous						1	4	852.397	3406.57	3406.57	-2.66	-0.00226
	-141	6988739	FALSE		Sequest HT (D2)	Unambiguous						2	4	1020.01	4077.02	4077	4.92	0.00502
	-138	10337441	FALSE		Sequest HT (C2)	Unambiguous						0	2	1556.31	3111.62	3111.59	7.16	0.01114
	-141	2036201	FALSE		Sequest HT (D2)	Unambiguous						1	3	780.989	2340.95	2340.93	8.3	0.00647
	-138	4462899	FALSE		Sequest HT (C2)	Unambiguous						0	4	897.209	3585.81	3585.8	4.72	0.00423
	-138	10209482	FALSE		Sequest HT (C2)	Unambiguous						1	4	1066.48	4262.89	4262.86	6.49	0.00691
	-138	3440841	FALSE		Sequest HT (C2)	Unambiguous						2	4	793.345	3170.36	3170.35	3.73	0.00296
	-141	5711528	FALSE		Sequest HT (D2)	Unambiguous						0	2	1058.47	2115.93	2115.91	7.8	0.00825
	-135	5940662	FALSE		Sequest HT (B2)	Unambiguous						0	2	1556.31	3111.62	3111.59	7.38	0.01149
	-135	660597	FALSE		Sequest HT (B2)	Unambiguous						0	3	921.799	2763.38	2763.36	6.44	0.00593
	-135	4323841	FALSE		Sequest HT (B2)	Unambiguous						0	2	1315.58	2630.16	2630.14	7.72	0.01015
	-141	9310701	FALSE		Sequest HT (D2)	Unambiguous						0	2	1315.59	2630.16	2630.14	9.74	0.01281
	-135	12661841	FALSE		Sequest HT (B2)	Unambiguous						1	3	1421.31	4261.91	4261.88	6.64	0.00944
	-135	5502851	FALSE		Sequest HT (B2)	Unambiguous						0	3	1249.84	3747.51	3747.48	8.38	0.01046
	-135	12382183	FALSE		Sequest HT (B2)	Unambiguous						1	4	1066.48	4262.89	4262.86	6.8	0.00724
	-135	11808470	FALSE		Sequest HT (B2)	Unambiguous						2	4	653.289	2610.14	2610.12	7.2	0.0047
	-138	826481	FALSE		Sequest HT (C2)	Unambiguous						0	2	1149.11	2297.22	2297.19	9.05	0.01039
	-135	11154347	FALSE		Sequest HT (B2)	Unambiguous						0	3	877.392	2630.16	2630.14	8.89	0.00779
	-135	15214017	FALSE		Sequest HT (B2)	Unambiguous						0	4	691.601	2763.38	2763.36	6.37	0.0044
	-132	5958706	FALSE		Sequest HT (A2)	Unambiguous						1	3	1136.2	3406.59	3406.57	5.93	0.00673
	-132	4183040	FALSE		Sequest HT (A2)	Unambiguous						0	2	972.967	1944.93	1944.91	8.02	0.0078
	-138	4116562	FALSE		Sequest HT (C2)	Unambiguous						1	3	1136.2	3406.59	3406.57	4.9	0.00557
	-135	5230750	FALSE		Sequest HT (B2)	Unambiguous						0	3	1379.2	4135.6	4135.56	9.42	0.01298
	-135	5222574	FALSE		Sequest HT (B2)	Unambiguous						2	2	1305.57	2610.14	2610.12	8.89	0.01161
	-132	14539694	FALSE		Sequest HT (A2)	Unambiguous						0	4	691.601	2763.38	2763.36	6.8	0.0047
	-135	6727893	FALSE		Sequest HT (B2)	Unambiguous						0	5	717.968	3585.81	3585.8	4.67	0.00335
	-132	8570902	FALSE		Sequest HT (A2)	Unambiguous						0	3	921.798	2763.38	2763.36	6.18	0.00569
	-132	8841397	FALSE		Sequest HT (A2)	Unambiguous						0	2	1668.25	3335.49	3335.47	6.59	0.011
	-132	13354517	FALSE		Sequest HT (A2)	Unambiguous						0	4	1034.4	4134.59	4134.58	4.46	0.00461
	-141	2771954	FALSE		Sequest HT (D2)	Unambiguous						1	3	1421.3	4261.9	4261.88	4.57	0.00649
	-138	3461932	FALSE		Sequest HT (C2)	Unambiguous						0	3	1378.87	4134.61	4134.58	7.18	0.00989
	-138	16306003	FALSE		Sequest HT (C2)	Unambiguous						0	3	877.393	2630.16	2630.14	9.82	0.00861
	-141	3908223	FALSE		Sequest HT (D2)	Unambiguous						0	3	1112.83	3336.47	3336.46	5.95	0.00662
	-138	8221490	FALSE		Sequest HT (C2)	Unambiguous						0	2	1162.11	2323.2	2323.19	6.06	0.00704
	-132	11810914	FALSE		Sequest HT (A2)	Unambiguous						0	2	1162.11	2323.2	2323.19	5.85	0.00679
	-132	17038540	FALSE		Sequest HT (A2)	Unambiguous						0	3	956.166	2866.48	2866.46	7.69	0.00735
	-138	15252217	FALSE		Sequest HT (C2)	Unambiguous						0	3	956.164	2866.48	2866.46	6.24	0.00596
	-141	228632	FALSE		Sequest HT (D2)	Unambiguous						0	3	956.166	2866.48	2866.46	8.03	0.00767
	-135	5398928	FALSE		Sequest HT (B2)	Unambiguous						1	3	1248.98	3744.92	3744.89	8.22	0.01026
	-132	1716201	FALSE		Sequest HT (A2)	Unambiguous						0	2	1433.74	2866.47	2866.46	2.61	0.00373
	-132	11253977	FALSE		Sequest HT (A2)	Unambiguous						0	3	956.161	2866.47	2866.46	2.56	0.00245
	-135	15629343	FALSE		Sequest HT (B2)	Unambiguous						0	4	763.436	3050.72	3050.71	3.93	0.003
	-135	5014258	FALSE		Sequest HT (B2)	Unambiguous						1	4	936.984	3744.91	3744.89	5.81	0.00544
	-138	7665061	FALSE		Sequest HT (C2)	Unambiguous						0	3	956.164	2866.48	2866.46	5.88	0.00562
	-141	10476673	FALSE		Sequest HT (D2)	Unambiguous						1	4	936.982	3744.91	3744.89	3.47	0.00324
	-135	5835751	FALSE		Sequest HT (B2)	Unambiguous						1	3	635.389	1904.15	1904.14	7.98	0.00506
	-138	14896226	FALSE		Sequest HT (C2)	Unambiguous						0	3	764.715	2292.13	2292.11	7.07	0.0054
	-138	8166770	FALSE		Sequest HT (C2)	Unambiguous						0	3	751.373	2252.1	2252.09	7.88	0.00591
	-132	7261137	FALSE		Sequest HT (A2)	Unambiguous						0	2	1621.86	3242.72	3242.69	8.65	0.01402
	-138	5583189	FALSE		Sequest HT (C2)	Unambiguous						1	3	841.102	2521.29	2521.27	7.98	0.00671
	-135	3052660	FALSE		Sequest HT (B2)	Unambiguous						0	3	956.166	2866.48	2866.46	8.01	0.00765
	-141	715301	FALSE		Sequest HT (D2)	Unambiguous						0	2	1134.55	2268.09	2268.08	5.37	0.00609
	-132	15175409	FALSE		Sequest HT (A2)	Unambiguous						0	3	756.702	2268.09	2268.08	5.23	0.00396
	-138	7376211	FALSE		Sequest HT (C2)	Unambiguous						0	3	956.492	2867.46	2867.44	5.9	0.00564
	-138	166278	FALSE		Sequest HT (C2)	Unambiguous						1	3	981.826	2943.46	2943.45	4.96	0.00487
	-132	10943164	FALSE		Sequest HT (A2)	Unambiguous						0	3	780.407	2339.21	2339.18	9.01	0.00702
	-132	6952230	FALSE		Sequest HT (A2)	Unambiguous						0	4	763.435	3050.72	3050.71	1.94	0.00148
	-135	3339723	FALSE		Sequest HT (B2)	Unambiguous						0	2	1433.75	2866.49	2866.46	9.72	0.01393
	-138	13975921	FALSE		Sequest HT (C2)	Unambiguous						1	3	981.829	2943.47	2943.45	7.8	0.00766
	-132	10083815	FALSE		Sequest HT (A2)	Unambiguous						0	2	870.982	1740.96	1740.94	7.64	0.00665
	-138	3937277	FALSE		Sequest HT (C2)	Unambiguous						1	4	936.98	3744.9	3744.89	2	0.00187
	-138	15849962	FALSE		Sequest HT (C2)	Unambiguous						0	3	759.38	2276.13	2276.12	2.88	0.00219
	-132	8977526	FALSE		Sequest HT (A2)	Unambiguous						0	4	763.437	3050.73	3050.71	5.3	0.00404
	-132	1716121	FALSE		Sequest HT (A2)	Unambiguous						0	3	956.163	2866.48	2866.46	5.16	0.00493
	-141	10186465	FALSE		Sequest HT (D2)	Unambiguous						1	4	936.985	3744.92	3744.89	7.32	0.00686
	-138	13010738	FALSE		Sequest HT (C2)	Unambiguous						1	3	841.102	2521.29	2521.27	7.74	0.0065
	-138	7934698	FALSE		Sequest HT (C2)	Unambiguous						0	3	759.385	2276.14	2276.12	9.46	0.00718
	-135	14104716	FALSE		Sequest HT (B2)	Unambiguous						1	3	987.161	2959.47	2959.44	8.8	0.00868
	-135	8089347	FALSE		Sequest HT (B2)	Unambiguous						0	2	1134.55	2268.1	2268.08	8.82	0.01
	-132	14250308	FALSE		Sequest HT (A2)	Unambiguous						1	3	995.803	2985.39	2985.38	4.32	0.0043
	-135	3578371	FALSE		Sequest HT (B2)	Unambiguous						0	3	637.027	1909.07	1909.05	9.47	0.00603
	-138	4392590	FALSE		Sequest HT (C2)	Unambiguous						0	3	1152.2	3454.57	3454.57	0.35	0.0004
	-138	14565058	FALSE		Sequest HT (C2)	Unambiguous						0	2	899.498	1797.99	1797.98	3.93	0.00353
	-132	818386	FALSE		Sequest HT (A2)	Unambiguous						0	4	993.532	3971.1	3971.08	5.43	0.00539
	-135	13503010	FALSE		Sequest HT (B2)	Unambiguous						0	3	1152.2	3454.6	3454.57	7.97	0.00918
	-138	12035151	FALSE		Sequest HT (C2)	Unambiguous						0	3	1152.2	3454.59	3454.57	4.74	0.00545
	-138	14318239	FALSE		Sequest HT (C2)	Unambiguous						0	4	993.534	3971.11	3971.08	7.58	0.00753
	-135	4084530	FALSE		Sequest HT (B2)	Unambiguous						0	4	685.324	2738.27	2738.26	4.57	0.00313
	-141	8744876	FALSE		Sequest HT (D2)	Unambiguous						0	2	887.49	1773.97	1773.96	6.71	0.00595
	-132	10602665	FALSE		Sequest HT (A2)	Unambiguous						0	3	680.366	2039.08	2039.06	9.33	0.00634
	-135	16438567	FALSE		Sequest HT (B2)	Unambiguous						0	2	1002.47	2003.93	2003.91	8.69	0.0087
	-132	10621253	FALSE		Sequest HT (A2)	Unambiguous						0	2	899.499	1797.99	1797.98	5.03	0.00452
	-135	5843098	FALSE		Sequest HT (B2)	Unambiguous						0	3	1055.62	3164.85	3164.83	5.7	0.00602
	-132	1596280	FALSE		Sequest HT (A2)	Unambiguous						0	3	677.393	2030.17	2030.17	-1.57	-0.00106
	-132	8340707	FALSE		Sequest HT (A2)	Unambiguous						0	2	1671.37	3341.73	3341.72	5.52	0.00923
	-135	11877737	FALSE		Sequest HT (B2)	Unambiguous						0	2	848.456	1695.9	1695.89	8.68	0.00736
	-132	8013135	FALSE		Sequest HT (A2)	Unambiguous						0	3	1152.2	3454.59	3454.57	5.92	0.00682
	-132	8291725	FALSE		Sequest HT (A2)	Unambiguous						1	4	747.354	2986.39	2986.37	9.47	0.00707
	-141	6914463	FALSE		Sequest HT (D2)	Unambiguous						0	2	924.018	1847.03	1847.02	6.24	0.00576
	-132	14309562	FALSE		Sequest HT (A2)	Unambiguous						0	3	1114.92	3342.73	3342.7	9.55	0.01065
	-135	6910308	FALSE		Sequest HT (B2)	Unambiguous						0	3	757.696	2271.07	2271.05	7.5	0.00568
	-138	202079	FALSE		Sequest HT (C2)	Unambiguous						0	4	993.535	3971.12	3971.08	8.34	0.00828
	-132	7471565	FALSE		Sequest HT (A2)	Unambiguous						0	4	608.323	2430.27	2430.25	7.87	0.00478
	-132	10117478	FALSE		Sequest HT (A2)	Unambiguous						0	4	993.523	3971.07	3971.08	-3.79	-0.00376
	-135	6933036	FALSE		Sequest HT (B2)	Unambiguous						0	3	1152.2	3454.59	3454.57	5.81	0.00668
	-135	361138	FALSE		Sequest HT (B2)	Unambiguous						0	3	757.696	2271.07	2271.05	8.24	0.00624
	-132	10117018	FALSE		Sequest HT (A2)	Unambiguous						0	4	993.78	3972.1	3972.07	7.8	0.00774
	-132	14309532	FALSE		Sequest HT (A2)	Unambiguous						0	3	1114.59	3341.74	3341.72	7.59	0.00845
	-135	10914179	FALSE		Sequest HT (B2)	Unambiguous						0	3	913.43	2738.28	2738.26	4.92	0.00449
	-141	7553025	FALSE		Sequest HT (D2)	Unambiguous						0	3	677.401	2030.19	2030.17	9.56	0.00647
	-132	6292657	FALSE		Sequest HT (A2)	Unambiguous						0	3	1114.58	3341.74	3341.72	6.02	0.0067
	-138	12312320	FALSE		Sequest HT (C2)	Unambiguous						0	3	757.697	2271.08	2271.05	9.3	0.00704
	-132	16654567	FALSE		Sequest HT (A2)	Unambiguous						0	2	1020.04	2039.08	2039.06	5.73	0.00584
	-141	3943568	FALSE		Sequest HT (D2)	Unambiguous						0	3	1152.2	3454.6	3454.57	7.96	0.00916
	-141	104261	FALSE		Sequest HT (D2)	Unambiguous						0	3	677.401	2030.19	2030.17	9.93	0.00672
	-132	8270235	FALSE		Sequest HT (A2)	Unambiguous						0	3	757.697	2271.08	2271.05	9.94	0.00753
	-135	437046	FALSE		Sequest HT (B2)	Unambiguous						0	3	1114.58	3341.74	3341.72	6.62	0.00738
	-135	9246996	FALSE		Sequest HT (B2)	Unambiguous						0	2	899.502	1798	1797.98	8.47	0.00761
	-138	12019719	FALSE		Sequest HT (C2)	Unambiguous						2	4	818.39	3270.54	3270.52	4.47	0.00366
	-135	106183	FALSE		Sequest HT (B2)	Unambiguous						0	4	864.405	3454.6	3454.57	8.02	0.00692
	-135	9246769	FALSE		Sequest HT (B2)	Unambiguous						0	2	899.498	1797.99	1797.98	4.06	0.00365
	-138	12002754	FALSE		Sequest HT (C2)	Unambiguous						0	3	757.697	2271.08	2271.05	9.74	0.00737
	-135	2193115	FALSE		Sequest HT (B2)	Unambiguous						0	4	993.531	3971.1	3971.08	4.36	0.00433
	-135	16438597	FALSE		Sequest HT (B2)	Unambiguous						0	2	1002.47	2003.93	2003.91	9.48	0.0095
	-141	5202205	FALSE		Sequest HT (D2)	Unambiguous						0	2	1671.87	3342.73	3342.7	8.76	0.01464
	-138	6653451	FALSE		Sequest HT (C2)	Unambiguous						0	5	490.273	2447.34	2447.32	6.12	0.003
	-132	10701695	FALSE		Sequest HT (A2)	Unambiguous						1	6	820.736	4919.38	4919.35	7.2	0.0059
	-135	8398243	FALSE		Sequest HT (B2)	Unambiguous						0	2	1002.47	2003.93	2003.91	9.12	0.00914
	-138	12093013	FALSE		Sequest HT (C2)	Unambiguous						0	3	1131.56	3392.65	3392.62	9.16	0.01036
	-135	14984178	FALSE		Sequest HT (B2)	Unambiguous						0	3	1114.58	3341.73	3341.72	5.25	0.00585
	-138	13644010	FALSE		Sequest HT (C2)	Unambiguous						0	2	1002.47	2003.93	2003.91	7.99	0.00801
	-132	6215793	FALSE		Sequest HT (A2)	Unambiguous						0	3	757.696	2271.07	2271.05	8.67	0.00656
	-132	8013760	FALSE		Sequest HT (A2)	Unambiguous						0	2	1728.3	3455.59	3455.55	9.61	0.01661
	-138	12396751	FALSE		Sequest HT (C2)	Unambiguous						0	3	1114.59	3341.74	3341.72	8.86	0.00987
	-132	5947736	FALSE		Sequest HT (A2)	Unambiguous						0	3	1152.2	3454.6	3454.57	7.62	0.00877
	-135	442133	FALSE		Sequest HT (B2)	Unambiguous						0	3	1131.56	3392.65	3392.62	9.26	0.01047
	-138	5931947	FALSE		Sequest HT (C2)	Unambiguous						2	5	840.645	4199.2	4199.16	8.69	0.0073
	-138	58352	FALSE		Sequest HT (C2)	Unambiguous						0	3	616.347	1847.03	1847.02	5.76	0.00354
	-132	8611769	FALSE		Sequest HT (A2)	Unambiguous						2	4	826.601	3303.38	3303.36	7.38	0.0061
	-135	7259678	FALSE		Sequest HT (B2)	Unambiguous						0	3	1114.58	3341.74	3341.72	6.8	0.00758
	-138	15819572	FALSE		Sequest HT (C2)	Unambiguous						0	3	637.026	1909.06	1909.05	8.43	0.00537
	-141	10199085	FALSE		Sequest HT (D2)	Unambiguous						0	2	1360.21	2719.41	2719.39	7.04	0.00958
	-132	9803728	FALSE		Sequest HT (A2)	Unambiguous						0	3	987.838	2961.5	2961.47	8.46	0.00835
	-135	12728562	FALSE		Sequest HT (B2)	Unambiguous						0	2	975.579	1950.15	1950.13	9.79	0.00954
	-138	12035621	FALSE		Sequest HT (C2)	Unambiguous						1	6	509.132	3049.75	3049.73	7.89	0.00401
	-135	10910396	FALSE		Sequest HT (B2)	Unambiguous						0	5	539.303	2692.49	2692.47	5.22	0.00281
	-132	14072064	FALSE		Sequest HT (A2)	Unambiguous						0	3	813.455	2438.35	2438.33	8.86	0.0072
	-132	4847579	FALSE		Sequest HT (A2)	Unambiguous						0	3	813.451	2438.34	2438.33	4.26	0.00346
	-138	154964	FALSE		Sequest HT (C2)	Unambiguous						0	3	959.123	2875.35	2875.33	7.59	0.00727
	-132	15422733	FALSE		Sequest HT (A2)	Unambiguous						0	3	927.447	2780.33	2780.31	5.68	0.00527
	-138	6463139	FALSE		Sequest HT (C2)	Unambiguous						0	3	959.123	2875.35	2875.33	7.81	0.00749
	-135	8429891	FALSE		Sequest HT (B2)	Unambiguous						0	3	987.838	2961.5	2961.47	8.43	0.00832
	-141	6720222	FALSE		Sequest HT (D2)	Unambiguous						0	3	959.123	2875.35	2875.33	7.86	0.00754
	-135	8361017	FALSE		Sequest HT (B2)	Unambiguous						1	3	757.733	2271.19	2271.17	8.73	0.00661
	-138	16688274	FALSE		Sequest HT (C2)	Unambiguous						0	3	770.401	2309.19	2309.18	3.06	0.00235
	-138	16974641	FALSE		Sequest HT (C2)	Unambiguous						0	2	1155.1	2309.2	2309.18	8.49	0.0098
	-138	9003665	FALSE		Sequest HT (C2)	Unambiguous						0	2	1155.1	2309.2	2309.18	8.78	0.01014
	-138	2666322	FALSE		Sequest HT (C2)	Unambiguous						0	3	770.406	2309.2	2309.18	8.65	0.00666
	-138	2664159	FALSE		Sequest HT (C2)	Unambiguous						0	3	770.405	2309.2	2309.18	8.02	0.00617
	-138	9474687	FALSE		Sequest HT (C2)	Unambiguous						0	3	770.405	2309.2	2309.18	7.53	0.00579
	-138	12665213	FALSE		Sequest HT (C2)	Unambiguous						2	5	584.896	2920.45	2920.44	3.49	0.00204
	-138	12060359	FALSE		Sequest HT (C2)	Unambiguous						1	4	691.846	2764.36	2764.34	8.35	0.00577
	-138	8991437	FALSE		Sequest HT (C2)	Unambiguous						1	3	845.443	2534.31	2534.3	5.63	0.00476
	-138	10733509	FALSE		Sequest HT (C2)	Unambiguous						0	3	755.022	2263.05	2263.03	8.97	0.00677
	-135	9218937	FALSE		Sequest HT (B2)	Unambiguous						0	5	908.257	4537.26	4537.22	7.75	0.00703
	-132	12308595	FALSE		Sequest HT (A2)	Unambiguous						0	4	789.902	3156.59	3156.57	4.52	0.00357
	-135	4915766	FALSE		Sequest HT (B2)	Unambiguous						0	3	1021.82	3063.46	3063.44	5.32	0.00543
	-138	8744131	FALSE		Sequest HT (C2)	Unambiguous						0	3	1052.87	3156.58	3156.57	3.99	0.00419
	-135	15484773	FALSE		Sequest HT (B2)	Unambiguous						0	3	910.118	2728.34	2728.32	8.94	0.00813
	-141	1861169	FALSE		Sequest HT (D2)	Unambiguous						0	3	1021.83	3063.47	3063.44	9.28	0.00948
	-138	12931255	FALSE		Sequest HT (C2)	Unambiguous						0	3	910.118	2728.34	2728.32	7.98	0.00726
	-141	1633216	FALSE		Sequest HT (D2)	Unambiguous						0	3	1052.87	3156.6	3156.57	7.99	0.0084
	-132	3147752	FALSE		Sequest HT (A2)	Unambiguous						0	3	1052.87	3156.6	3156.57	9.92	0.01044
	-132	10593886	FALSE		Sequest HT (A2)	Unambiguous						0	4	1135.07	4537.25	4537.22	6.25	0.00709
	-132	15467419	FALSE		Sequest HT (A2)	Unambiguous						0	5	908.453	4538.24	4538.21	6.84	0.0062
	-135	16116802	FALSE		Sequest HT (B2)	Unambiguous						0	5	908.451	4538.22	4538.21	4.14	0.00376
	-141	1569380	FALSE		Sequest HT (D2)	Unambiguous						0	3	1021.82	3063.45	3063.44	3.91	0.004
	-132	6809479	FALSE		Sequest HT (A2)	Unambiguous						0	3	910.119	2728.34	2728.32	9.22	0.00838
	-135	9498333	FALSE		Sequest HT (B2)	Unambiguous						0	5	908.256	4537.25	4537.22	6.67	0.00605
	-132	15416154	FALSE		Sequest HT (A2)	Unambiguous						1	3	732.396	2195.17	2195.16	4.18	0.00306
	-138	5806397	FALSE		Sequest HT (C2)	Unambiguous						1	3	732.395	2195.17	2195.16	3.73	0.00273
	-132	15467079	FALSE		Sequest HT (A2)	Unambiguous						0	5	908.25	4537.22	4537.22	0.41	0.00037
	-135	7754847	FALSE		Sequest HT (B2)	Unambiguous						0	3	910.118	2728.34	2728.32	8.82	0.00802
	-138	15096418	FALSE		Sequest HT (C2)	Unambiguous						1	5	649.537	3243.65	3243.64	3.34	0.00217
	-141	1350008	FALSE		Sequest HT (D2)	Unambiguous						0	4	789.9	3156.58	3156.57	2.55	0.00201
	-138	1650880	FALSE		Sequest HT (C2)	Unambiguous						0	3	819.085	2455.24	2455.22	8.08	0.00661
	-132	11536917	FALSE		Sequest HT (A2)	Unambiguous						0	3	819.085	2455.24	2455.22	8.96	0.00733
	-132	7679182	FALSE		Sequest HT (A2)	Unambiguous						0	3	878.054	2632.15	2632.12	9.66	0.00847
	-141	3003724	FALSE		Sequest HT (D2)	Unambiguous						0	2	914.896	1828.78	1828.77	6.9	0.00631
	-132	12805854	FALSE		Sequest HT (A2)	Unambiguous						0	3	1035.53	3104.57	3104.54	8.75	0.00905
	-138	8375728	FALSE		Sequest HT (C2)	Unambiguous						0	2	961.985	1922.96	1922.95	6.18	0.00594
	-135	11496719	FALSE		Sequest HT (B2)	Unambiguous						0	3	1035.19	3103.56	3103.56	1.71	0.00177
	-135	4668957	FALSE		Sequest HT (B2)	Unambiguous						0	4	776.649	3103.57	3103.56	5.8	0.0045
	-132	11999552	FALSE		Sequest HT (A2)	Unambiguous						0	4	780.648	3119.57	3119.55	6.16	0.00481
	-132	3404947	FALSE		Sequest HT (A2)	Unambiguous						0	3	1035.19	3103.56	3103.56	2.18	0.00225
	-138	8375788	FALSE		Sequest HT (C2)	Unambiguous						0	2	961.989	1922.97	1922.95	9.92	0.00954
	-138	16927754	FALSE		Sequest HT (C2)	Unambiguous						0	3	712.04	2134.11	2134.09	9.86	0.00702
	-132	12503911	FALSE		Sequest HT (A2)	Unambiguous						0	3	712.04	2134.1	2134.09	8.76	0.00623
	-135	10881925	FALSE		Sequest HT (B2)	Unambiguous						0	2	961.985	1922.96	1922.95	6.24	0.006
	-141	9018049	FALSE		Sequest HT (D2)	Unambiguous						0	3	641.661	1922.97	1922.95	8.81	0.00565
	-135	163714	FALSE		Sequest HT (B2)	Unambiguous						0	3	917.514	2750.53	2750.51	5.66	0.00519
	-135	16431302	FALSE		Sequest HT (B2)	Unambiguous						1	6	573.988	3438.89	3438.88	5.32	0.00305
	-138	12113771	FALSE		Sequest HT (C2)	Unambiguous						2	6	666.876	3996.22	3996.2	3.65	0.00243
	-135	7524723	FALSE		Sequest HT (B2)	Unambiguous						0	4	688.389	2750.53	2750.51	8.14	0.0056
	-135	696410	FALSE		Sequest HT (B2)	Unambiguous						0	4	688.387	2750.52	2750.51	5.25	0.00361
	-141	5182994	FALSE		Sequest HT (D2)	Unambiguous						0	5	550.911	2750.53	2750.51	5.46	0.00301
	-135	16083624	FALSE		Sequest HT (B2)	Unambiguous						0	2	1389.21	2777.42	2777.4	5.82	0.00808
	-132	3746063	FALSE		Sequest HT (A2)	Unambiguous						1	6	607.335	3638.97	3638.94	7.43	0.0045
	-132	6008810	FALSE		Sequest HT (A2)	Unambiguous						0	4	688.388	2750.53	2750.51	6.57	0.00452
	-132	14524931	FALSE		Sequest HT (A2)	Unambiguous						0	3	626.028	1876.07	1876.07	-0.19	-0.00012
	-132	8085739	FALSE		Sequest HT (A2)	Unambiguous						2	6	666.876	3996.22	3996.2	4.83	0.00321
	-138	8103744	FALSE		Sequest HT (C2)	Unambiguous						0	3	626.034	1876.09	1876.07	9.33	0.00583
	-141	2097763	FALSE		Sequest HT (D2)	Unambiguous						1	5	728.599	3638.97	3638.94	6.04	0.00439
	-132	10930458	FALSE		Sequest HT (A2)	Unambiguous						1	5	685.387	3422.9	3422.88	6.9	0.00472
	-132	12850406	FALSE		Sequest HT (A2)	Unambiguous						1	3	1213.66	3638.95	3638.94	1.95	0.00236
	-138	9486477	FALSE		Sequest HT (C2)	Unambiguous						1	5	728.6	3638.97	3638.94	6.62	0.00482
	-135	4987307	FALSE		Sequest HT (B2)	Unambiguous						1	3	1213.66	3638.96	3638.94	5.36	0.0065
	-138	4455229	FALSE		Sequest HT (C2)	Unambiguous						0	4	688.387	2750.53	2750.51	5.31	0.00365
	-135	9466400	FALSE		Sequest HT (B2)	Unambiguous						0	3	626.033	1876.08	1876.07	7.81	0.00488
	-138	1029330	FALSE		Sequest HT (C2)	Unambiguous						1	5	685.386	3422.9	3422.88	6.42	0.0044
	-135	14707233	FALSE		Sequest HT (B2)	Unambiguous						0	3	917.513	2750.52	2750.51	5.13	0.00471
	-138	7243589	FALSE		Sequest HT (C2)	Unambiguous						0	3	626.034	1876.09	1876.07	8.91	0.00557
	-132	8073355	FALSE		Sequest HT (A2)	Unambiguous						0	3	917.512	2750.52	2750.51	4.39	0.00403
	-135	11906906	FALSE		Sequest HT (B2)	Unambiguous						2	6	630.866	3780.16	3780.14	6.25	0.00394
	-138	2922258	FALSE		Sequest HT (C2)	Unambiguous						2	6	630.864	3780.15	3780.14	2.89	0.00182
	-135	15299496	FALSE		Sequest HT (B2)	Unambiguous						0	5	613.934	3065.64	3065.62	5.91	0.00362
	-138	2960085	FALSE		Sequest HT (C2)	Unambiguous						1	5	728.598	3638.96	3638.94	4.66	0.00339
	-138	4456559	FALSE		Sequest HT (C2)	Unambiguous						0	3	917.511	2750.52	2750.51	3.32	0.00304
	-141	1940778	FALSE		Sequest HT (D2)	Unambiguous						1	6	607.332	3638.96	3638.94	3.5	0.00212
	-141	4605661	FALSE		Sequest HT (D2)	Unambiguous						0	2	1375.77	2750.53	2750.51	7.92	0.0109
	-138	1024265	FALSE		Sequest HT (C2)	Unambiguous						1	4	856.479	3422.89	3422.88	4.11	0.00352
	-132	3706292	FALSE		Sequest HT (A2)	Unambiguous						2	6	630.864	3780.15	3780.14	3.06	0.00193
	-132	6570463	FALSE		Sequest HT (A2)	Unambiguous						0	3	917.513	2750.53	2750.51	5.6	0.00513
	-132	6620401	FALSE		Sequest HT (A2)	Unambiguous						0	3	1022.55	3065.64	3065.62	5.97	0.0061
	-135	11946653	FALSE		Sequest HT (B2)	Unambiguous						1	3	1213.66	3638.97	3638.94	7.16	0.00869
	-132	3647059	FALSE		Sequest HT (A2)	Unambiguous						0	5	556.29	2777.42	2777.4	8.15	0.00453
	-138	9325900	FALSE		Sequest HT (C2)	Unambiguous						1	5	728.599	3638.96	3638.94	5.21	0.00379
	-135	15276765	FALSE		Sequest HT (B2)	Unambiguous						0	4	771.164	3081.63	3081.62	5.18	0.00399
	-132	16992103	FALSE		Sequest HT (A2)	Unambiguous						1	4	856.48	3422.9	3422.88	4.7	0.00402
	-132	95093	FALSE		Sequest HT (A2)	Unambiguous						0	3	926.48	2777.43	2777.4	9.4	0.0087
	-138	2653092	FALSE		Sequest HT (C2)	Unambiguous						0	4	576.117	2301.45	2301.43	7.33	0.00421
	-138	12702977	FALSE		Sequest HT (C2)	Unambiguous						0	3	806.753	2418.25	2418.23	8.36	0.00674
	-135	16395065	FALSE		Sequest HT (B2)	Unambiguous						0	2	849.461	1697.91	1697.9	8.43	0.00715
	-135	15567875	FALSE		Sequest HT (B2)	Unambiguous						0	2	1209.62	2418.24	2418.23	5.9	0.00713
	-135	7646396	FALSE		Sequest HT (B2)	Unambiguous						0	3	1133.61	3398.82	3398.79	9.22	0.01044
	-138	16420945	FALSE		Sequest HT (C2)	Unambiguous						0	3	1363.07	4087.19	4087.16	6.92	0.00943
	-132	15008273	FALSE		Sequest HT (A2)	Unambiguous						0	2	1699.91	3398.82	3398.79	9.94	0.01689
	-138	8415162	FALSE		Sequest HT (C2)	Unambiguous						0	3	845.777	2535.32	2535.3	7.63	0.00645
	-135	14738171	FALSE		Sequest HT (B2)	Unambiguous						0	4	1020.77	4080.06	4080.06	-0.71	-0.00072
	-132	6297298	FALSE		Sequest HT (A2)	Unambiguous						0	3	1213.01	3637.02	3636.99	6.75	0.00819
	-141	4967839	FALSE		Sequest HT (D2)	Unambiguous						2	4	1146.15	4581.57	4581.53	9.44	0.01081
	-135	7264058	FALSE		Sequest HT (B2)	Unambiguous						0	3	1213.01	3637.02	3636.99	6.2	0.00751
	-132	8344520	FALSE		Sequest HT (A2)	Unambiguous						0	3	1213.01	3637.01	3636.99	4.58	0.00555
	-135	15677739	FALSE		Sequest HT (B2)	Unambiguous						0	3	1133.6	3398.79	3398.79	1.02	0.00116
	-132	8306565	FALSE		Sequest HT (A2)	Unambiguous						0	2	1114.06	2227.11	2227.09	9.96	0.01109
	-141	1294428	FALSE		Sequest HT (D2)	Unambiguous						0	3	845.777	2535.32	2535.3	7.19	0.00607
	-132	9848130	FALSE		Sequest HT (A2)	Unambiguous						1	3	1252.7	3756.07	3756.05	6.61	0.00828
	-138	4787492	FALSE		Sequest HT (C2)	Unambiguous						2	4	1146.14	4581.55	4581.53	4.75	0.00544
	-135	8758812	FALSE		Sequest HT (B2)	Unambiguous						1	4	939.772	3756.06	3756.05	4.82	0.00453
	-135	440980	FALSE		Sequest HT (B2)	Unambiguous						0	3	1213.34	3638.01	3637.98	8.78	0.01065
	-135	14634258	FALSE		Sequest HT (B2)	Unambiguous						1	3	993.17	2977.49	2977.48	4.39	0.00436
	-138	11439699	FALSE		Sequest HT (C2)	Unambiguous						1	3	1052.57	3155.71	3155.7	0.93	0.00097
	-138	13311684	FALSE		Sequest HT (C2)	Unambiguous						0	4	663.604	2651.39	2651.38	5.74	0.00381
	-138	10834425	FALSE		Sequest HT (C2)	Unambiguous						1	3	1052.58	3155.72	3155.7	6.66	0.007
	-135	4154174	FALSE		Sequest HT (B2)	Unambiguous						0	3	1363.07	4087.18	4087.16	4.67	0.00636
	-132	12326074	FALSE		Sequest HT (A2)	Unambiguous						0	4	1022.55	4087.18	4087.16	4.06	0.00414
	-138	12460503	FALSE		Sequest HT (C2)	Unambiguous						2	5	917.115	4581.54	4581.53	3.95	0.00362
	-135	7319395	FALSE		Sequest HT (B2)	Unambiguous						2	5	917.113	4581.53	4581.53	1.64	0.0015
	-138	9596834	FALSE		Sequest HT (C2)	Unambiguous						0	2	893.47	1785.93	1785.92	8.57	0.00766
	-132	8102503	FALSE		Sequest HT (A2)	Unambiguous						0	4	1020.78	4080.09	4080.06	7.85	0.008
	-138	4727976	FALSE		Sequest HT (C2)	Unambiguous						0	4	910.008	3637.01	3636.99	4.92	0.00447
	-132	9178905	FALSE		Sequest HT (A2)	Unambiguous						0	3	884.471	2651.4	2651.38	7.47	0.0066
	-135	15817110	FALSE		Sequest HT (B2)	Unambiguous						0	3	619.336	1855.99	1855.98	5.19	0.00321
	-132	14694997	FALSE		Sequest HT (A2)	Unambiguous						0	3	1133.6	3398.79	3398.79	1.73	0.00197
	-132	12057837	FALSE		Sequest HT (A2)	Unambiguous						0	4	1022.55	4087.19	4087.16	5.36	0.00548
	-132	2869366	FALSE		Sequest HT (A2)	Unambiguous						0	3	1363.07	4087.2	4087.16	8.47	0.01154
	-132	6354656	FALSE		Sequest HT (A2)	Unambiguous						2	5	917.114	4581.54	4581.53	3.22	0.00295
	-135	8759466	FALSE		Sequest HT (B2)	Unambiguous						1	4	940.021	3757.06	3757.03	8.17	0.00767
	-135	15044330	FALSE		Sequest HT (B2)	Unambiguous						2	5	917.116	4581.55	4581.53	5.87	0.00538
	-141	3673854	FALSE		Sequest HT (D2)	Unambiguous						1	3	1052.58	3155.73	3155.7	7.07	0.00744
	-132	15869575	FALSE		Sequest HT (A2)	Unambiguous						1	3	1252.69	3756.06	3756.05	4.56	0.0057
	-141	5161726	FALSE		Sequest HT (D2)	Unambiguous						0	2	1114.06	2227.11	2227.09	9.32	0.01038
	-135	15333467	FALSE		Sequest HT (B2)	Unambiguous						2	5	917.113	4581.54	4581.53	1.94	0.00178
	-135	492755	FALSE		Sequest HT (B2)	Unambiguous						2	5	917.115	4581.55	4581.53	4.12	0.00377
	-135	10985523	FALSE		Sequest HT (B2)	Unambiguous						0	3	1363.07	4087.19	4087.16	5.94	0.0081
	-135	6945976	FALSE		Sequest HT (B2)	Unambiguous						0	2	1114.06	2227.1	2227.09	6.38	0.0071
	-135	15043670	FALSE		Sequest HT (B2)	Unambiguous						2	5	917.313	4582.54	4582.51	5.97	0.00547
	-135	15593499	FALSE		Sequest HT (B2)	Unambiguous						0	3	616.391	1847.16	1847.14	9.93	0.00611
	-132	8984990	FALSE		Sequest HT (A2)	Unambiguous						0	2	1175.15	2349.3	2349.27	9.49	0.01114
	-135	7236943	FALSE		Sequest HT (B2)	Unambiguous						1	3	1171.24	3511.71	3511.7	2.24	0.00262
	-141	4825583	FALSE		Sequest HT (D2)	Unambiguous						1	4	795.948	3180.77	3180.76	4.31	0.00342
	-132	9487455	FALSE		Sequest HT (A2)	Unambiguous						0	4	1088.8	4352.18	4352.17	2.29	0.00249
	-135	3887985	FALSE		Sequest HT (B2)	Unambiguous						0	4	765.172	3057.67	3057.64	7.33	0.0056
	-135	7480292	FALSE		Sequest HT (B2)	Unambiguous						1	3	699.366	2096.08	2096.07	8.07	0.00564
	-138	12968614	FALSE		Sequest HT (C2)	Unambiguous						1	3	754.43	2261.27	2261.25	9.15	0.0069
	-132	158519	FALSE		Sequest HT (A2)	Unambiguous						0	4	1088.8	4352.19	4352.17	5.36	0.00583
	-138	7027982	FALSE		Sequest HT (C2)	Unambiguous						0	2	1055.58	2110.14	2110.13	8.84	0.00933
	-138	8998941	FALSE		Sequest HT (C2)	Unambiguous						1	4	934.521	3735.06	3735.04	6.52	0.00609
	-135	10956158	FALSE		Sequest HT (B2)	Unambiguous						0	2	1037.03	2073.06	2073.05	7.65	0.00793
	-132	5361366	FALSE		Sequest HT (A2)	Unambiguous						0	3	1080.88	3240.61	3240.59	7.6	0.00821
	-135	6403491	FALSE		Sequest HT (B2)	Unambiguous						0	3	1080.88	3240.61	3240.59	7.69	0.00831
	-138	2657393	FALSE		Sequest HT (C2)	Unambiguous						1	4	934.52	3735.06	3735.04	4.87	0.00455
	-138	4745204	FALSE		Sequest HT (C2)	Unambiguous						0	5	492.683	2459.38	2459.36	8.44	0.00415
	-132	132304	FALSE		Sequest HT (A2)	Unambiguous						2	5	938.864	4690.29	4690.28	2.75	0.00258
	-132	12302874	FALSE		Sequest HT (A2)	Unambiguous						0	3	1138.56	3413.65	3413.64	4.25	0.00483
	-141	6724237	FALSE		Sequest HT (D2)	Unambiguous						0	3	670.035	2008.09	2008.08	4.67	0.00312
	-132	3103216	FALSE		Sequest HT (A2)	Unambiguous						0	4	909.991	3636.94	3636.92	4.24	0.00386
	-141	7283479	FALSE		Sequest HT (D2)	Unambiguous						2	5	938.866	4690.3	4690.28	4.11	0.00386
	-135	6396775	FALSE		Sequest HT (B2)	Unambiguous						0	2	831.967	1662.93	1662.91	9.71	0.00807
	-138	16396084	FALSE		Sequest HT (C2)	Unambiguous						0	3	749.07	2245.2	2245.18	9.19	0.00688
	-132	7666884	FALSE		Sequest HT (A2)	Unambiguous						0	2	791.901	1582.79	1582.78	9.71	0.00769
	-138	12631995	FALSE		Sequest HT (C2)	Unambiguous						1	3	699.366	2096.08	2096.07	7.21	0.00504
	-141	6648251	FALSE		Sequest HT (D2)	Unambiguous						1	3	987.496	2960.47	2960.45	7.2	0.0071
	-141	1612507	FALSE		Sequest HT (D2)	Unambiguous						1	4	934.519	3735.06	3735.04	4.14	0.00387
	-138	7936772	FALSE		Sequest HT (C2)	Unambiguous						0	4	765.171	3057.66	3057.64	5.18	0.00396
	-138	15409266	FALSE		Sequest HT (C2)	Unambiguous						0	3	741.409	2222.21	2222.19	9.79	0.00725
	-138	9629736	FALSE		Sequest HT (C2)	Unambiguous						0	3	629.658	1886.96	1886.94	9.95	0.00626
	-138	16965769	FALSE		Sequest HT (C2)	Unambiguous						1	4	934.52	3735.06	3735.04	5.13	0.00479
	-135	12763933	FALSE		Sequest HT (B2)	Unambiguous						0	3	1255.91	3765.72	3765.69	6.92	0.00868
	-132	13976725	FALSE		Sequest HT (A2)	Unambiguous						1	3	1175.93	3525.76	3525.73	8.03	0.00943
	-138	2417738	FALSE		Sequest HT (C2)	Unambiguous						0	4	854.168	3413.65	3413.64	3.2	0.00273
	-132	7467359	FALSE		Sequest HT (A2)	Unambiguous						0	4	810.906	3240.6	3240.59	4.24	0.00343
	-138	16677215	FALSE		Sequest HT (C2)	Unambiguous						1	4	934.522	3735.07	3735.04	7.51	0.00701
	-138	5856334	FALSE		Sequest HT (C2)	Unambiguous						2	5	938.866	4690.3	4690.28	4.5	0.00422
	-135	4948726	FALSE		Sequest HT (B2)	Unambiguous						1	4	934.52	3735.06	3735.04	4.88	0.00456
	-138	2891098	FALSE		Sequest HT (C2)	Unambiguous						0	4	689.852	2756.39	2756.37	5.17	0.00356
	-135	15679239	FALSE		Sequest HT (B2)	Unambiguous						1	3	1140.57	3419.7	3419.68	6.09	0.00694
	-132	9750207	FALSE		Sequest HT (A2)	Unambiguous						2	5	939.067	4691.31	4691.26	9.46	0.00887
	-138	8738393	FALSE		Sequest HT (C2)	Unambiguous						0	4	854.164	3413.64	3413.64	-0.69	-0.00059
	-141	6585867	FALSE		Sequest HT (D2)	Unambiguous						0	3	761.733	2283.18	2283.17	5.11	0.00389
	-135	14089214	FALSE		Sequest HT (B2)	Unambiguous						0	2	1620.81	3240.61	3240.59	5.18	0.00839
	-132	9750288	FALSE		Sequest HT (A2)	Unambiguous						2	5	938.867	4690.3	4690.28	5.06	0.00475
	-138	2148813	FALSE		Sequest HT (C2)	Unambiguous						0	3	749.068	2245.19	2245.18	6.43	0.00481
	-141	5568878	FALSE		Sequest HT (D2)	Unambiguous						0	2	1175.15	2349.29	2349.27	8.4	0.00986
	-135	1573357	FALSE		Sequest HT (B2)	Unambiguous						0	4	1088.8	4352.19	4352.17	5.64	0.00614
	-141	1866286	FALSE		Sequest HT (D2)	Unambiguous						0	4	689.855	2756.4	2756.37	8.95	0.00617
	-135	701551	FALSE		Sequest HT (B2)	Unambiguous						0	3	1027.16	3079.46	3079.45	3.67	0.00376
	-138	13615036	FALSE		Sequest HT (C2)	Unambiguous						2	5	939.067	4691.31	4691.26	8.75	0.00821
	-138	12689344	FALSE		Sequest HT (C2)	Unambiguous						0	3	1027.16	3079.47	3079.45	5.83	0.00599
	-135	11503885	FALSE		Sequest HT (B2)	Unambiguous						1	6	623.35	3735.06	3735.04	6.25	0.00389
	-135	16413003	FALSE		Sequest HT (B2)	Unambiguous						2	5	938.863	4690.28	4690.28	0.88	0.00082
	-132	4803307	FALSE		Sequest HT (A2)	Unambiguous						0	3	962.838	2886.5	2886.48	7.56	0.00728
	-135	1835958	FALSE		Sequest HT (B2)	Unambiguous						2	5	938.866	4690.3	4690.28	4.72	0.00443
	-132	12243972	FALSE		Sequest HT (A2)	Unambiguous						0	3	868.408	2603.21	2603.19	5.62	0.00488
	-141	3331213	FALSE		Sequest HT (D2)	Unambiguous						1	3	974.826	2922.46	2922.45	4.82	0.00469
	-138	6657896	FALSE		Sequest HT (C2)	Unambiguous						0	3	741.736	2223.19	2223.18	8.46	0.00627
	-141	2841823	FALSE		Sequest HT (D2)	Unambiguous						0	3	962.837	2886.5	2886.48	5.75	0.00554
	-135	6959859	FALSE		Sequest HT (B2)	Unambiguous						0	2	784.918	1568.83	1568.84	-4.09	-0.00321
	-141	4169171	FALSE		Sequest HT (D2)	Unambiguous						0	2	928.471	1855.93	1855.92	9.17	0.00851
	-138	16375777	FALSE		Sequest HT (C2)	Unambiguous						0	2	1002.58	2004.16	2004.14	7.72	0.00774
	-132	9656777	FALSE		Sequest HT (A2)	Unambiguous						0	3	761.735	2283.19	2283.17	7.59	0.00578
	-138	4699508	FALSE		Sequest HT (C2)	Unambiguous						1	5	703.151	3511.73	3511.7	6.62	0.00465
	-132	15667122	FALSE		Sequest HT (A2)	Unambiguous						0	2	1142.1	2283.19	2283.17	7.95	0.00908
	-132	3142333	FALSE		Sequest HT (A2)	Unambiguous						0	3	1138.56	3413.66	3413.64	5.74	0.00653
	-135	15289449	FALSE		Sequest HT (B2)	Unambiguous						0	5	492.683	2459.38	2459.36	8.21	0.00404
	-141	5988347	FALSE		Sequest HT (D2)	Unambiguous						1	3	947.826	2841.46	2841.46	2.27	0.00215
	-132	8052791	FALSE		Sequest HT (A2)	Unambiguous						0	2	1000.04	1999.07	1999.05	8.51	0.0085
	-135	12886579	FALSE		Sequest HT (B2)	Unambiguous						0	3	619.313	1855.92	1855.92	3.97	0.00246
	-141	11265976	FALSE		Sequest HT (D2)	Unambiguous						0	3	1080.87	3240.61	3240.59	4.9	0.00529
	-138	13615176	FALSE		Sequest HT (C2)	Unambiguous						2	5	938.867	4690.3	4690.28	5.07	0.00475
	-135	7934699	FALSE		Sequest HT (B2)	Unambiguous						1	3	1140.56	3419.68	3419.68	0.34	0.00038
	-135	10721783	FALSE		Sequest HT (B2)	Unambiguous						0	3	1019.89	3057.67	3057.64	6.73	0.00686
	-135	10314798	FALSE		Sequest HT (B2)	Unambiguous						0	2	1111.61	2222.21	2222.19	7.57	0.00841
	-135	1103213	FALSE		Sequest HT (B2)	Unambiguous						1	3	1140.57	3419.71	3419.68	8.8	0.01003
	-132	15769170	FALSE		Sequest HT (A2)	Unambiguous						2	5	938.865	4690.3	4690.28	3.3	0.00309
	-138	1911209	FALSE		Sequest HT (C2)	Unambiguous						0	3	1019.89	3057.66	3057.64	6.12	0.00624
	-135	9595098	FALSE		Sequest HT (B2)	Unambiguous						0	3	1244.62	3731.85	3731.83	6.08	0.00756
	-132	13205344	FALSE		Sequest HT (A2)	Unambiguous						1	3	873.105	2617.3	2617.29	6.23	0.00544
	-138	12370544	FALSE		Sequest HT (C2)	Unambiguous						1	4	878.684	3511.72	3511.7	3.6	0.00316
	-135	8370834	FALSE		Sequest HT (B2)	Unambiguous						2	5	938.865	4690.3	4690.28	3.64	0.00341
	-138	9229284	FALSE		Sequest HT (C2)	Unambiguous						0	2	943.982	1886.96	1886.94	9.69	0.00914
	-135	12450614	FALSE		Sequest HT (B2)	Unambiguous						0	3	962.836	2886.49	2886.48	5.47	0.00526
	-135	12186801	FALSE		Sequest HT (B2)	Unambiguous						1	3	873.106	2617.3	2617.29	6.36	0.00555
	-135	4921835	FALSE		Sequest HT (B2)	Unambiguous						1	3	613.704	1839.1	1839.08	8.43	0.00517
	-138	12491355	FALSE		Sequest HT (C2)	Unambiguous						0	2	1446.22	2891.43	2891.41	7.27	0.0105
	-132	6314385	FALSE		Sequest HT (A2)	Unambiguous						0	2	1230.19	2459.38	2459.36	7.17	0.00882
	-132	158149	FALSE		Sequest HT (A2)	Unambiguous						0	4	1089.05	4353.19	4353.15	9.7	0.01055
	-138	10760222	FALSE		Sequest HT (C2)	Unambiguous						0	2	1320.61	2640.22	2640.2	8.48	0.01119
	-132	9021801	FALSE		Sequest HT (A2)	Unambiguous						1	3	1140.57	3419.7	3419.68	6.69	0.00762
	-138	721767	FALSE		Sequest HT (C2)	Unambiguous						0	3	704.052	2110.14	2110.13	7.88	0.00554
	-138	6089798	FALSE		Sequest HT (C2)	Unambiguous						1	4	795.703	3179.79	3179.77	5.27	0.00419
	-135	12968373	FALSE		Sequest HT (B2)	Unambiguous						0	3	1080.87	3240.61	3240.59	4.88	0.00527
	-135	8917918	FALSE		Sequest HT (B2)	Unambiguous						0	2	1308.12	2615.23	2615.21	7.9	0.01033
	-135	6644945	FALSE		Sequest HT (B2)	Unambiguous						1	3	974.826	2922.46	2922.45	4.96	0.00483
	-132	15472785	FALSE		Sequest HT (A2)	Unambiguous						2	5	938.866	4690.3	4690.28	4.77	0.00448
	-138	16399536	FALSE		Sequest HT (C2)	Unambiguous						0	3	1138.56	3413.65	3413.64	4.8	0.00546
	-135	4637438	FALSE		Sequest HT (B2)	Unambiguous						0	3	868.411	2603.22	2603.19	9.14	0.00793
	-138	10522893	FALSE		Sequest HT (C2)	Unambiguous						1	3	1175.93	3525.76	3525.73	7.96	0.00936
	-135	16413043	FALSE		Sequest HT (B2)	Unambiguous						2	5	939.068	4691.31	4691.26	9.5	0.00892
	-141	4219092	FALSE		Sequest HT (D2)	Unambiguous						1	4	731.37	2922.46	2922.45	2.51	0.00183
	-138	6045810	FALSE		Sequest HT (C2)	Unambiguous						0	3	761.732	2283.18	2283.17	4.85	0.00369
	-132	3411134	FALSE		Sequest HT (A2)	Unambiguous						1	3	1245.7	3735.08	3735.04	9.57	0.01191
	-135	15639367	FALSE		Sequest HT (B2)	Unambiguous						0	2	1175.15	2349.29	2349.27	8.04	0.00945
	-132	10887770	FALSE		Sequest HT (A2)	Unambiguous						1	3	786.115	2356.33	2356.31	8.41	0.00661
	-138	10277319	FALSE		Sequest HT (C2)	Unambiguous						0	4	722.382	2886.51	2886.48	9.6	0.00693
	-138	3845943	FALSE		Sequest HT (C2)	Unambiguous						0	4	722.378	2886.49	2886.48	3.4	0.00245
	-141	6952860	FALSE		Sequest HT (D2)	Unambiguous						0	3	872.415	2615.23	2615.21	6.82	0.00594
	-132	10570181	FALSE		Sequest HT (A2)	Unambiguous						0	3	1045.55	3134.64	3134.61	7.88	0.00823
	-132	12037825	FALSE		Sequest HT (A2)	Unambiguous						0	3	1138.56	3413.66	3413.64	6.05	0.00689
	-135	6339491	FALSE		Sequest HT (B2)	Unambiguous						0	2	1320.61	2640.22	2640.2	8.1	0.01069
	-141	9106327	FALSE		Sequest HT (D2)	Unambiguous						0	2	1123.1	2245.2	2245.18	9.65	0.01084
	-132	11800580	FALSE		Sequest HT (A2)	Unambiguous						0	3	1019.89	3057.66	3057.64	4.78	0.00487
	-132	10006928	FALSE		Sequest HT (A2)	Unambiguous						0	3	872.412	2615.22	2615.21	3.65	0.00318
	-132	14850568	FALSE		Sequest HT (A2)	Unambiguous						1	3	754.43	2261.28	2261.25	9.72	0.00733
	-141	6892342	FALSE		Sequest HT (D2)	Unambiguous						0	2	1142.1	2283.19	2283.17	7.87	0.00898
	-132	4236400	FALSE		Sequest HT (A2)	Unambiguous						1	3	873.108	2617.31	2617.29	8.7	0.00759
	-135	11241166	FALSE		Sequest HT (B2)	Unambiguous						0	3	1138.56	3413.65	3413.64	4.32	0.00492
	-138	16678165	FALSE		Sequest HT (C2)	Unambiguous						1	5	747.818	3735.06	3735.04	5.22	0.0039
	-138	12585049	FALSE		Sequest HT (C2)	Unambiguous						0	3	761.729	2283.17	2283.17	0.48	0.00037
	-138	8440175	FALSE		Sequest HT (C2)	Unambiguous						0	3	668.724	2004.16	2004.14	8.43	0.00563
	-138	2378859	FALSE		Sequest HT (C2)	Unambiguous						0	5	728.195	3636.95	3636.92	6.37	0.00463
	-138	4379858	FALSE		Sequest HT (C2)	Unambiguous						2	4	654.622	2615.46	2615.45	6.57	0.0043
	-141	3759252	FALSE		Sequest HT (D2)	Unambiguous						0	3	1183.92	3549.76	3549.73	8.13	0.00962
	-132	5759867	FALSE		Sequest HT (A2)	Unambiguous						0	3	1183.92	3549.75	3549.73	7.02	0.00831
	-135	13609835	FALSE		Sequest HT (B2)	Unambiguous						0	4	888.192	3549.75	3549.73	5.01	0.00445
	-141	4970270	FALSE		Sequest HT (D2)	Unambiguous						0	3	1183.92	3549.74	3549.73	2.13	0.00253
	-138	11840287	FALSE		Sequest HT (C2)	Unambiguous						0	3	1183.92	3549.75	3549.73	6.8	0.00805
	-141	3888106	FALSE		Sequest HT (D2)	Unambiguous						0	2	1150.6	2300.19	2300.17	9.44	0.01086
	-132	1614552	FALSE		Sequest HT (A2)	Unambiguous						1	5	756.567	3778.81	3778.78	5.69	0.0043
	-138	5919330	FALSE		Sequest HT (C2)	Unambiguous						0	3	629.361	1886.07	1886.05	9.71	0.00611
	-132	9241359	FALSE		Sequest HT (A2)	Unambiguous						1	3	805.791	2415.36	2415.33	9.16	0.00737
	-132	8040349	FALSE		Sequest HT (A2)	Unambiguous						1	4	1073.52	4291.06	4291.02	8.58	0.0092
	-138	3805633	FALSE		Sequest HT (C2)	Unambiguous						0	3	909.14	2725.41	2725.38	7.88	0.00716
	-132	13707368	FALSE		Sequest HT (A2)	Unambiguous						0	3	909.135	2725.39	2725.38	2.32	0.0021
	-135	13188243	FALSE		Sequest HT (B2)	Unambiguous						0	2	1164.53	2328.05	2328.04	4.94	0.00575
	-132	7585181	FALSE		Sequest HT (A2)	Unambiguous						0	3	1059.57	3176.71	3176.68	9.66	0.01022
	-132	764230	FALSE		Sequest HT (A2)	Unambiguous						0	3	751.396	2252.17	2252.15	8.79	0.0066
	-135	11576205	FALSE		Sequest HT (B2)	Unambiguous						0	2	902.474	1803.94	1803.93	8.12	0.00732
	-132	432097	FALSE		Sequest HT (A2)	Unambiguous						0	3	954.19	2860.55	2860.55	2.93	0.0028
	-135	13360329	FALSE		Sequest HT (B2)	Unambiguous						0	3	1059.9	3177.68	3177.66	7.57	0.00801
	-141	6681816	FALSE		Sequest HT (D2)	Unambiguous						0	3	954.193	2860.56	2860.55	6.61	0.0063
	-135	1834295	FALSE		Sequest HT (B2)	Unambiguous						0	3	954.195	2860.57	2860.55	8.16	0.00778
	-132	15766884	FALSE		Sequest HT (A2)	Unambiguous						0	3	954.193	2860.56	2860.55	6.3	0.00601
	-141	3504594	FALSE		Sequest HT (D2)	Unambiguous						0	3	1059.57	3176.68	3176.68	2.47	0.00262
	-132	15181183	FALSE		Sequest HT (A2)	Unambiguous						0	3	735.078	2203.22	2203.2	7.95	0.00584
	-138	15824550	FALSE		Sequest HT (C2)	Unambiguous						0	2	1129.11	2257.21	2257.2	4.26	0.00481
	-141	2800221	FALSE		Sequest HT (D2)	Unambiguous						0	3	909.141	2725.41	2725.38	8.37	0.00761
	-132	10038158	FALSE		Sequest HT (A2)	Unambiguous						0	3	954.195	2860.57	2860.55	9.11	0.00868
	-141	4391501	FALSE		Sequest HT (D2)	Unambiguous						0	3	1059.9	3177.69	3177.66	9.3	0.00985
	-132	6079717	FALSE		Sequest HT (A2)	Unambiguous						0	4	800.895	3200.56	3200.54	7.06	0.00565
	-138	13926424	FALSE		Sequest HT (C2)	Unambiguous						0	3	954.192	2860.56	2860.55	5.41	0.00516
	-138	165553	FALSE		Sequest HT (C2)	Unambiguous						0	3	898.148	2692.43	2692.41	7.56	0.00679
	-138	6474222	FALSE		Sequest HT (C2)	Unambiguous						0	2	1346.72	2692.43	2692.41	9.02	0.01214
	-138	14288588	FALSE		Sequest HT (C2)	Unambiguous						0	2	1346.71	2692.42	2692.41	4.52	0.00609
	-132	10364296	FALSE		Sequest HT (A2)	Unambiguous						0	3	898.148	2692.43	2692.41	7.78	0.00698
	-132	9791230	FALSE		Sequest HT (A2)	Unambiguous						0	3	898.144	2692.42	2692.41	4.08	0.00366
	-132	16107720	FALSE		Sequest HT (A2)	Unambiguous						0	3	898.146	2692.42	2692.41	6.07	0.00544
	-138	15273858	FALSE		Sequest HT (C2)	Unambiguous						1	4	801.18	3201.7	3201.68	4.2	0.00337
	-135	2162872	FALSE		Sequest HT (B2)	Unambiguous						0	3	898.145	2692.42	2692.41	4.74	0.00426
	-135	9253871	FALSE		Sequest HT (B2)	Unambiguous						0	4	993.48	3970.9	3970.86	8.78	0.00872
	-132	1064260	FALSE		Sequest HT (A2)	Unambiguous						0	4	993.479	3970.9	3970.86	8.53	0.00847
	-138	14271713	FALSE		Sequest HT (C2)	Unambiguous						0	3	1324.3	3970.9	3970.86	8.97	0.01187
	-138	6736260	FALSE		Sequest HT (C2)	Unambiguous						0	4	993.229	3969.9	3969.88	4.68	0.00464
	-138	440741	FALSE		Sequest HT (C2)	Unambiguous						0	3	1323.97	3969.89	3969.88	2.87	0.0038
	-132	1064149	FALSE		Sequest HT (A2)	Unambiguous						0	4	993.23	3969.9	3969.88	5.12	0.00509
	-135	2427565	FALSE		Sequest HT (B2)	Unambiguous						0	3	1323.97	3969.9	3969.88	6.22	0.00823
	-138	14573121	FALSE		Sequest HT (C2)	Unambiguous						0	4	993.228	3969.89	3969.88	3.4	0.00337
	-138	6736351	FALSE		Sequest HT (C2)	Unambiguous						0	4	993.48	3970.9	3970.86	9.38	0.00931
	-141	7311985	FALSE		Sequest HT (D2)	Unambiguous						0	4	993.476	3970.88	3970.86	5.26	0.00522
	-138	8939401	FALSE		Sequest HT (C2)	Unambiguous						0	3	1002.54	3005.6	3005.58	5.34	0.00535
	-132	11978607	FALSE		Sequest HT (A2)	Unambiguous						0	4	744.895	2976.56	2976.54	6.13	0.00456
	-135	4071986	FALSE		Sequest HT (B2)	Unambiguous						0	3	992.858	2976.56	2976.54	6.41	0.00636
	-141	10055676	FALSE		Sequest HT (D2)	Unambiguous						0	3	1002.54	3005.6	3005.58	4.44	0.00445
	-141	8747831	FALSE		Sequest HT (D2)	Unambiguous						0	4	744.895	2976.56	2976.54	6.12	0.00455
	-138	9224587	FALSE		Sequest HT (C2)	Unambiguous						0	4	752.154	3005.6	3005.58	4.31	0.00324
	-135	4893445	FALSE		Sequest HT (B2)	Unambiguous						0	3	1002.54	3005.6	3005.58	5.58	0.00559
	-138	14160870	FALSE		Sequest HT (C2)	Unambiguous						1	3	1232.59	3695.75	3695.72	8.13	0.01001
	-141	10982725	FALSE		Sequest HT (D2)	Unambiguous						0	2	949.552	1898.1	1898.08	8.99	0.00853
	-132	8048672	FALSE		Sequest HT (A2)	Unambiguous						0	3	633.369	1898.09	1898.08	7.42	0.0047
	-138	8399342	FALSE		Sequest HT (C2)	Unambiguous						0	3	992.858	2976.56	2976.54	5.97	0.00593
	-138	16332017	FALSE		Sequest HT (C2)	Unambiguous						0	3	992.855	2976.55	2976.54	3.44	0.00341
	-135	816258	FALSE		Sequest HT (B2)	Unambiguous						0	3	1065.53	3194.57	3194.55	6.23	0.00663
	-132	15011856	FALSE		Sequest HT (A2)	Unambiguous						0	3	1065.53	3194.57	3194.55	6.09	0.00648
	-132	4765242	FALSE		Sequest HT (A2)	Unambiguous						0	3	585.031	1753.08	1753.06	9.9	0.00578
	-138	14206148	FALSE		Sequest HT (C2)	Unambiguous						0	3	838.471	2513.4	2513.39	4.84	0.00405
	-141	6951185	FALSE		Sequest HT (D2)	Unambiguous						0	3	838.474	2513.41	2513.39	7.98	0.00669
	-132	703339	FALSE		Sequest HT (A2)	Unambiguous						0	3	838.473	2513.4	2513.39	6.99	0.00585
	-135	2089697	FALSE		Sequest HT (B2)	Unambiguous						0	3	838.472	2513.4	2513.39	6.31	0.00529
	-141	1709685	FALSE		Sequest HT (D2)	Unambiguous						0	3	1067.2	3199.57	3199.57	0.73	0.00078
	-135	11598914	FALSE		Sequest HT (B2)	Unambiguous						0	3	1067.53	3200.58	3200.55	9.62	0.01026
	-135	9555807	FALSE		Sequest HT (B2)	Unambiguous						0	3	765.401	2294.19	2294.18	2.83	0.00216
	-135	12212123	FALSE		Sequest HT (B2)	Unambiguous						0	2	1082.62	2164.22	2164.21	7.25	0.00785
	-132	3514663	FALSE		Sequest HT (A2)	Unambiguous						0	3	1067.2	3199.59	3199.57	6.67	0.00711
	-138	8619620	FALSE		Sequest HT (C2)	Unambiguous						0	3	682.061	2044.17	2044.15	6.98	0.00476
	-132	5441917	FALSE		Sequest HT (A2)	Unambiguous						0	3	1175.93	3525.79	3525.75	9.62	0.0113
	-132	8632939	FALSE		Sequest HT (A2)	Unambiguous						0	2	1025.54	2050.07	2050.05	8.09	0.00829
	-138	16426013	FALSE		Sequest HT (C2)	Unambiguous						0	3	1147.27	3439.81	3439.78	6.75	0.00774
	-132	4900929	FALSE		Sequest HT (A2)	Unambiguous						0	3	866.829	2598.47	2598.46	5.62	0.00487
	-135	4438493	FALSE		Sequest HT (B2)	Unambiguous						0	3	1147.27	3439.8	3439.78	5.09	0.00584
	-135	5974029	FALSE		Sequest HT (B2)	Unambiguous						0	3	866.832	2598.48	2598.46	8.5	0.00736
	-141	1372302	FALSE		Sequest HT (D2)	Unambiguous						0	3	1147.27	3439.8	3439.78	5.78	0.00662
	-141	3214195	FALSE		Sequest HT (D2)	Unambiguous						0	3	866.83	2598.47	2598.46	6.26	0.00543
	-132	14929590	FALSE		Sequest HT (A2)	Unambiguous						0	4	1153.03	4609.11	4609.1	2.58	0.00297
	-138	2444420	FALSE		Sequest HT (C2)	Unambiguous						0	3	1147.27	3439.8	3439.78	5.21	0.00598
	-138	8487498	FALSE		Sequest HT (C2)	Unambiguous						0	4	860.704	3439.79	3439.78	3.36	0.00289
	-135	12827111	FALSE		Sequest HT (B2)	Unambiguous						0	3	866.83	2598.48	2598.46	7.09	0.00614
	-132	2874997	FALSE		Sequest HT (A2)	Unambiguous						0	3	1147.27	3439.81	3439.78	7.82	0.00897
	-132	13800428	FALSE		Sequest HT (A2)	Unambiguous						0	4	740.876	2960.48	2960.47	5.38	0.00398
	-132	3448887	FALSE		Sequest HT (A2)	Unambiguous						0	3	992.827	2976.47	2976.46	2.1	0.00208
	-138	12434857	FALSE		Sequest HT (C2)	Unambiguous						0	3	1029.85	3087.53	3087.5	9.17	0.00944
	-132	5729644	FALSE		Sequest HT (A2)	Unambiguous						0	3	1029.85	3087.52	3087.5	6.7	0.00689
	-135	13898044	FALSE		Sequest HT (B2)	Unambiguous						0	3	992.833	2976.48	2976.46	7.41	0.00735
	-132	12357841	FALSE		Sequest HT (A2)	Unambiguous						0	3	987.826	2961.46	2961.45	4.29	0.00424
	-135	2991482	FALSE		Sequest HT (B2)	Unambiguous						0	2	1080.11	2159.21	2159.19	8.67	0.00936
	-132	14659761	FALSE		Sequest HT (A2)	Unambiguous						0	3	896.439	2687.3	2687.29	3.36	0.00301
	-135	11297758	FALSE		Sequest HT (B2)	Unambiguous						0	3	987.824	2961.46	2961.45	2.4	0.00236
	-138	7314482	FALSE		Sequest HT (C2)	Unambiguous						0	4	540.558	2159.21	2159.19	8.47	0.00457
	-138	4803684	FALSE		Sequest HT (C2)	Unambiguous						0	2	1344.16	2687.31	2687.29	5.26	0.00707
	-135	15342284	FALSE		Sequest HT (B2)	Unambiguous						0	3	896.44	2687.31	2687.29	4.85	0.00434
	-132	13771250	FALSE		Sequest HT (A2)	Unambiguous						0	3	992.832	2976.48	2976.46	7.23	0.00718
	-135	189073	FALSE		Sequest HT (B2)	Unambiguous						0	3	1029.84	3087.52	3087.5	5.61	0.00578
	-132	14666093	FALSE		Sequest HT (A2)	Unambiguous						0	3	896.44	2687.3	2687.29	4.45	0.00398
	-135	765321	FALSE		Sequest HT (B2)	Unambiguous						0	4	768.637	3071.53	3071.51	6.73	0.00517
	-138	3905147	FALSE		Sequest HT (C2)	Unambiguous						0	3	992.831	2976.48	2976.46	5.48	0.00543
	-138	3906217	FALSE		Sequest HT (C2)	Unambiguous						0	4	740.877	2960.49	2960.47	7.01	0.00519
	-132	4862455	FALSE		Sequest HT (A2)	Unambiguous						0	4	740.875	2960.48	2960.47	4.72	0.00349
	-138	10303731	FALSE		Sequest HT (C2)	Unambiguous						0	3	992.831	2976.48	2976.46	5.54	0.0055
	-135	12786938	FALSE		Sequest HT (B2)	Unambiguous						0	4	740.875	2960.48	2960.47	3.91	0.00289
	-138	5317378	FALSE		Sequest HT (C2)	Unambiguous						0	6	602.326	3608.92	3608.9	3.97	0.00239
	-141	7913959	FALSE		Sequest HT (D2)	Unambiguous						0	2	1080.11	2159.21	2159.19	7.26	0.00784
	-132	6625050	FALSE		Sequest HT (A2)	Unambiguous						0	3	1029.84	3087.52	3087.5	5.71	0.00587
	-135	9814076	FALSE		Sequest HT (B2)	Unambiguous						0	2	1080.11	2159.21	2159.19	7.27	0.00785
	-138	12816249	FALSE		Sequest HT (C2)	Unambiguous						0	3	891.113	2671.32	2671.3	9.5	0.00846
	-132	8714516	FALSE		Sequest HT (A2)	Unambiguous						0	2	1344.16	2687.31	2687.29	7.4	0.00995
	-135	7608394	FALSE		Sequest HT (B2)	Unambiguous						0	3	896.442	2687.31	2687.29	7.36	0.00659
	-132	14633641	FALSE		Sequest HT (A2)	Unambiguous						0	3	1029.84	3087.52	3087.5	4.77	0.00491
	-132	14084567	FALSE		Sequest HT (A2)	Unambiguous						0	3	992.831	2976.48	2976.46	6.32	0.00627
	-138	16715189	FALSE		Sequest HT (C2)	Unambiguous						0	3	992.834	2976.49	2976.46	8.78	0.00871
	-135	12227456	FALSE		Sequest HT (B2)	Unambiguous						0	3	896.441	2687.31	2687.29	5.56	0.00498
	-141	5605685	FALSE		Sequest HT (D2)	Unambiguous						0	2	1336.17	2671.32	2671.3	9.38	0.01252
	-135	7647022	FALSE		Sequest HT (B2)	Unambiguous						0	3	891.112	2671.32	2671.3	8.54	0.0076
	-135	7843847	FALSE		Sequest HT (B2)	Unambiguous						0	4	902.986	3608.92	3608.9	4.77	0.00431
	-135	15320868	FALSE		Sequest HT (B2)	Unambiguous						0	4	768.637	3071.52	3071.51	6.22	0.00478
	-132	6653231	FALSE		Sequest HT (A2)	Unambiguous						0	3	896.44	2687.31	2687.29	4.74	0.00425
	-138	2470150	FALSE		Sequest HT (C2)	Unambiguous						0	3	987.83	2961.48	2961.45	8.62	0.00851
	-132	8658566	FALSE		Sequest HT (A2)	Unambiguous						0	3	1029.85	3087.52	3087.5	7.03	0.00723
	-138	15185819	FALSE		Sequest HT (C2)	Unambiguous						0	2	1080.11	2159.21	2159.19	9.44	0.01019
	-135	13898832	FALSE		Sequest HT (B2)	Unambiguous						0	3	987.501	2960.49	2960.47	7.67	0.00757
	-141	7913268	FALSE		Sequest HT (D2)	Unambiguous						0	3	720.407	2159.21	2159.19	7.99	0.00575
	-132	6646516	FALSE		Sequest HT (A2)	Unambiguous						0	2	1344.16	2687.32	2687.29	9.79	0.01316
	-141	5553521	FALSE		Sequest HT (D2)	Unambiguous						0	3	1024.51	3071.52	3071.51	5.65	0.00579
	-135	12753516	FALSE		Sequest HT (B2)	Unambiguous						0	3	992.823	2976.45	2976.46	-2.23	-0.00221
	-135	6212022	FALSE		Sequest HT (B2)	Unambiguous						0	3	987.5	2960.48	2960.47	6.07	0.00599
	-135	7615750	FALSE		Sequest HT (B2)	Unambiguous						0	3	896.434	2687.29	2687.29	-2.39	-0.00214
	-132	13248256	FALSE		Sequest HT (A2)	Unambiguous						0	3	896.442	2687.31	2687.29	6.44	0.00577
	-138	12775192	FALSE		Sequest HT (C2)	Unambiguous						0	3	896.438	2687.3	2687.29	2.12	0.0019
	-132	6905548	FALSE		Sequest HT (A2)	Unambiguous						0	5	722.589	3608.92	3608.9	3.69	0.00266
	-141	5512841	FALSE		Sequest HT (D2)	Unambiguous						0	5	722.59	3608.92	3608.9	4.97	0.00359
	-135	13021590	FALSE		Sequest HT (B2)	Unambiguous						0	3	896.442	2687.31	2687.29	7.23	0.00648
	-141	7913929	FALSE		Sequest HT (D2)	Unambiguous						0	2	1080.11	2159.21	2159.19	7.83	0.00845
	-135	7357694	FALSE		Sequest HT (B2)	Unambiguous						0	3	891.11	2671.32	2671.3	6.57	0.00585
	-138	5259473	FALSE		Sequest HT (C2)	Unambiguous						0	2	975.01	1949.01	1948.99	9.72	0.00947
	-141	405403	FALSE		Sequest HT (D2)	Unambiguous						1	3	769.428	2306.27	2306.25	7.24	0.00557
	-138	12974740	FALSE		Sequest HT (C2)	Unambiguous						0	2	975.008	1949.01	1948.99	7.21	0.00703
	-132	6848463	FALSE		Sequest HT (A2)	Unambiguous						0	2	975.009	1949.01	1948.99	9.13	0.0089
	-132	4026087	FALSE		Sequest HT (A2)	Unambiguous						0	2	1117.53	2234.06	2234.06	-1.36	-0.00152
	-141	8697009	FALSE		Sequest HT (D2)	Unambiguous						1	3	758.067	2272.19	2272.17	5.58	0.00422
	-141	8697029	FALSE		Sequest HT (D2)	Unambiguous						1	3	758.069	2272.19	2272.17	7.91	0.00599
	-138	1493243	FALSE		Sequest HT (C2)	Unambiguous						1	3	758.07	2272.19	2272.17	9.2	0.00697
	-138	15693974	FALSE		Sequest HT (C2)	Unambiguous						1	3	758.068	2272.19	2272.17	7.33	0.00555
	-132	2053074	FALSE		Sequest HT (A2)	Unambiguous						1	3	1408.06	4222.17	4222.14	7.38	0.01039
	-138	7683946	FALSE		Sequest HT (C2)	Unambiguous						1	4	1052.3	4206.17	4206.15	6.09	0.0064
	-132	2910430	FALSE		Sequest HT (A2)	Unambiguous						1	4	1056.3	4222.17	4222.14	7.57	0.00799
	-132	9191162	FALSE		Sequest HT (A2)	Unambiguous						0	4	684.4	2734.58	2734.56	7.55	0.00516
	-135	10197729	FALSE		Sequest HT (B2)	Unambiguous						1	4	1056.29	4222.15	4222.14	1.75	0.00184
	-138	13004907	FALSE		Sequest HT (C2)	Unambiguous						0	4	684.647	2735.57	2735.54	9.43	0.00645
	-135	3373594	FALSE		Sequest HT (B2)	Unambiguous						1	4	1056.3	4222.16	4222.14	5.31	0.00561
	-138	1691179	FALSE		Sequest HT (C2)	Unambiguous						1	3	1402.73	4206.18	4206.15	7.1	0.00995
	-141	10124209	FALSE		Sequest HT (D2)	Unambiguous						1	4	706.658	2823.61	2823.58	9.59	0.00677
	-132	2751230	FALSE		Sequest HT (A2)	Unambiguous						1	3	646.051	1936.14	1936.12	9.09	0.00586
	-138	2075620	FALSE		Sequest HT (C2)	Unambiguous						0	4	674.856	2696.4	2696.38	7.75	0.00522
	-132	2766043	FALSE		Sequest HT (A2)	Unambiguous						0	3	899.472	2696.4	2696.38	6.99	0.00628
	-132	8927965	FALSE		Sequest HT (A2)	Unambiguous						1	4	706.657	2823.61	2823.58	7.36	0.0052
	-138	11997742	FALSE		Sequest HT (C2)	Unambiguous						0	2	789.942	1578.88	1578.86	8.92	0.00705
	-132	11292502	FALSE		Sequest HT (A2)	Unambiguous						0	3	1576.56	4727.66	4727.61	9.95	0.01567
	-138	16620949	FALSE		Sequest HT (C2)	Unambiguous						1	4	669.885	2676.52	2676.5	8.46	0.00566
	-141	6063402	FALSE		Sequest HT (D2)	Unambiguous						0	2	1160.13	2319.25	2319.24	3.68	0.00427
	-132	16166579	FALSE		Sequest HT (A2)	Unambiguous						0	4	1186.66	4743.63	4743.61	3.76	0.00446
	-138	13301107	FALSE		Sequest HT (C2)	Unambiguous						0	2	1160.13	2319.26	2319.24	9.08	0.01053
	-135	16108818	FALSE		Sequest HT (B2)	Unambiguous						0	3	773.756	2319.25	2319.24	6.45	0.00499
	-135	4331846	FALSE		Sequest HT (B2)	Unambiguous						0	2	1348.71	2696.4	2696.38	7.32	0.00987
	-135	2218458	FALSE		Sequest HT (B2)	Unambiguous						0	4	1186.66	4743.63	4743.61	4.68	0.00555
	-132	3059111	FALSE		Sequest HT (A2)	Unambiguous						0	3	899.473	2696.4	2696.38	7.46	0.0067
	-141	1560390	FALSE		Sequest HT (D2)	Unambiguous						1	4	669.884	2676.51	2676.5	6.26	0.00419
	-141	9007532	FALSE		Sequest HT (D2)	Unambiguous						1	3	646.051	1936.14	1936.12	9.91	0.0064
	-138	16313737	FALSE		Sequest HT (C2)	Unambiguous						0	4	674.857	2696.41	2696.38	8.55	0.00576
	-135	1041036	FALSE		Sequest HT (B2)	Unambiguous						1	5	562.326	2807.6	2807.59	4.67	0.00262
	-132	12497841	FALSE		Sequest HT (A2)	Unambiguous						1	4	669.883	2676.51	2676.5	4.92	0.00329
	-132	10141083	FALSE		Sequest HT (A2)	Unambiguous						0	5	949.534	4743.64	4743.61	6.62	0.00628
	-138	16919473	FALSE		Sequest HT (C2)	Unambiguous						1	4	669.884	2676.51	2676.5	6.49	0.00434
	-132	9382365	FALSE		Sequest HT (A2)	Unambiguous						1	2	867.993	1734.98	1734.96	8.9	0.00772
	-138	16919303	FALSE		Sequest HT (C2)	Unambiguous						1	4	669.884	2676.51	2676.5	6.76	0.00452
	-138	1689681	FALSE		Sequest HT (C2)	Unambiguous						0	5	946.332	4727.63	4727.61	3	0.00283
	-132	11947925	FALSE		Sequest HT (A2)	Unambiguous						1	2	968.573	1936.14	1936.12	9.47	0.00916
	-138	8381931	FALSE		Sequest HT (C2)	Unambiguous						0	5	540.086	2696.4	2696.38	7.01	0.00378
	-132	11568884	FALSE		Sequest HT (A2)	Unambiguous						0	5	946.329	4727.61	4727.61	-0.2	-0.00019
	-135	7869740	FALSE		Sequest HT (B2)	Unambiguous						1	5	562.327	2807.61	2807.59	5.93	0.00333
	-141	5508265	FALSE		Sequest HT (D2)	Unambiguous						1	4	706.655	2823.6	2823.58	4.29	0.00303
	-138	8382594	FALSE		Sequest HT (C2)	Unambiguous						0	4	674.857	2696.4	2696.38	7.99	0.00538
	-138	7682295	FALSE		Sequest HT (C2)	Unambiguous						0	6	788.944	4728.63	4728.6	6.72	0.00529
	-138	231026	FALSE		Sequest HT (C2)	Unambiguous						0	5	949.532	4743.63	4743.61	4.86	0.00461
	-141	2862571	FALSE		Sequest HT (D2)	Unambiguous						0	2	1147.07	2293.13	2293.11	7.03	0.00806
	-141	4633336	FALSE		Sequest HT (D2)	Unambiguous						0	3	666.379	1997.12	1997.11	7.29	0.00485
	-132	11960883	FALSE		Sequest HT (A2)	Unambiguous						0	2	1348.7	2696.39	2696.38	4.23	0.00571
	-138	4141161	FALSE		Sequest HT (C2)	Unambiguous						0	3	762.407	2285.21	2285.19	6.92	0.00527
	-135	10208034	FALSE		Sequest HT (B2)	Unambiguous						0	4	1182.67	4727.64	4727.61	5.6	0.00661
	-141	3044434	FALSE		Sequest HT (D2)	Unambiguous						0	2	930.966	1860.92	1860.91	5.72	0.00533
	-135	15689396	FALSE		Sequest HT (B2)	Unambiguous						0	3	1055.53	3164.59	3164.59	0.95	0.001
	-132	11242281	FALSE		Sequest HT (A2)	Unambiguous						0	3	752.721	2256.15	2256.14	2.68	0.00202
	-132	6658955	FALSE		Sequest HT (A2)	Unambiguous						0	3	1077.91	3231.72	3231.7	6.11	0.00658
	-138	7649454	FALSE		Sequest HT (C2)	Unambiguous						0	2	1128.58	2256.16	2256.14	6.68	0.00753
	-132	16172115	FALSE		Sequest HT (A2)	Unambiguous						0	3	1012.5	3035.47	3035.47	2.85	0.00289
	-135	2482908	FALSE		Sequest HT (B2)	Unambiguous						0	3	813.397	2438.18	2438.16	5.06	0.00411
	-132	1123373	FALSE		Sequest HT (A2)	Unambiguous						0	3	813.397	2438.18	2438.16	6.04	0.0049
	-138	1608947	FALSE		Sequest HT (C2)	Unambiguous						1	3	910.151	2728.44	2728.43	4.25	0.00386
	-132	553975	FALSE		Sequest HT (A2)	Unambiguous						0	3	1012.5	3035.49	3035.47	8.56	0.00866
	-138	2079595	FALSE		Sequest HT (C2)	Unambiguous						1	3	811.445	2432.32	2432.3	6.92	0.00561
	-138	13063897	FALSE		Sequest HT (C2)	Unambiguous						0	3	1060.87	3180.61	3180.58	8.42	0.00893
	-135	10889286	FALSE		Sequest HT (B2)	Unambiguous						1	3	811.445	2432.32	2432.3	6.84	0.00554
	-135	3303433	FALSE		Sequest HT (B2)	Unambiguous						0	3	907.493	2720.46	2720.44	7.76	0.00703
	-135	3582547	FALSE		Sequest HT (B2)	Unambiguous						1	3	910.154	2728.45	2728.43	7.33	0.00666
	-138	5078487	FALSE		Sequest HT (C2)	Unambiguous						0	3	1077.91	3231.71	3231.7	2.99	0.00322
	-135	3583167	FALSE		Sequest HT (B2)	Unambiguous						1	3	910.154	2728.45	2728.43	6.99	0.00636
	-135	7654749	FALSE		Sequest HT (B2)	Unambiguous						0	3	1055.54	3164.6	3164.59	5.68	0.00599
	-135	12224319	FALSE		Sequest HT (B2)	Unambiguous						0	3	902.16	2704.46	2704.45	5.96	0.00538
	-141	7382695	FALSE		Sequest HT (D2)	Unambiguous						0	2	1219.59	2438.17	2438.16	3.42	0.00417
	-138	5821205	FALSE		Sequest HT (C2)	Unambiguous						0	3	643.7	1929.08	1929.07	8.01	0.00515
	-132	2770426	FALSE		Sequest HT (A2)	Unambiguous						1	3	811.445	2432.32	2432.3	7.39	0.00599
	-135	12915726	FALSE		Sequest HT (B2)	Unambiguous						0	2	796.408	1591.81	1591.8	4.82	0.00384
	-132	11965335	FALSE		Sequest HT (A2)	Unambiguous						1	3	811.447	2432.33	2432.3	9.39	0.00761
	-135	9053595	FALSE		Sequest HT (B2)	Unambiguous						0	3	1012.5	3035.49	3035.47	8.12	0.00822
	-138	14945710	FALSE		Sequest HT (C2)	Unambiguous						0	3	813.398	2438.18	2438.16	6.87	0.00558
	-132	14701427	FALSE		Sequest HT (A2)	Unambiguous						0	3	1055.54	3164.6	3164.59	3.66	0.00386
	-138	1609187	FALSE		Sequest HT (C2)	Unambiguous						1	3	910.155	2728.45	2728.43	7.67	0.00698
	-132	10147423	FALSE		Sequest HT (A2)	Unambiguous						0	3	1012.5	3035.48	3035.47	5.75	0.00581
	-135	2226084	FALSE		Sequest HT (B2)	Unambiguous						0	3	1012.5	3035.48	3035.47	5.42	0.00549
	-138	10497612	FALSE		Sequest HT (C2)	Unambiguous						0	2	930.97	1860.93	1860.91	9.98	0.00929
	-141	6153738	FALSE		Sequest HT (D2)	Unambiguous						0	3	1057.53	3170.59	3170.57	6.7	0.00708
	-135	7067959	FALSE		Sequest HT (B2)	Unambiguous						0	3	1196.26	3586.77	3586.74	7.12	0.00851
	-135	3914018	FALSE		Sequest HT (B2)	Unambiguous						0	3	706.759	2118.26	2118.24	9.83	0.00694
	-138	5638506	FALSE		Sequest HT (C2)	Unambiguous						0	3	1057.53	3170.57	3170.57	-0.27	-0.00029
	-132	6083725	FALSE		Sequest HT (A2)	Unambiguous						0	3	1196.26	3586.76	3586.74	4.97	0.00594
	-135	240468	FALSE		Sequest HT (B2)	Unambiguous						0	3	1196.26	3586.76	3586.74	5.36	0.00641
	-132	14520159	FALSE		Sequest HT (A2)	Unambiguous						0	3	913.122	2737.35	2737.33	7.36	0.00672
	-132	8553019	FALSE		Sequest HT (A2)	Unambiguous						0	3	913.123	2737.35	2737.33	8.4	0.00766
	-135	9827194	FALSE		Sequest HT (B2)	Unambiguous						1	3	1194.67	3581.99	3581.97	7.05	0.00842
	-138	2177844	FALSE		Sequest HT (C2)	Unambiguous						0	3	1095.22	3283.64	3283.62	7.85	0.00859
	-135	7866079	FALSE		Sequest HT (B2)	Unambiguous						0	3	1075.58	3224.74	3224.71	9.23	0.00992
	-138	14026934	FALSE		Sequest HT (C2)	Unambiguous						0	4	765.899	3060.57	3060.55	6.14	0.0047
	-132	15861447	FALSE		Sequest HT (A2)	Unambiguous						0	3	1026.19	3076.56	3076.55	4.17	0.00428
	-141	7624806	FALSE		Sequest HT (D2)	Unambiguous						1	3	1194.67	3581.99	3581.97	6.75	0.00806
	-141	1073071	FALSE		Sequest HT (D2)	Unambiguous						0	3	1100.55	3299.64	3299.61	7.75	0.00853
	-135	1366674	FALSE		Sequest HT (B2)	Unambiguous						0	4	1103.51	4411.03	4411	7.79	0.00859
	-132	8954492	FALSE		Sequest HT (A2)	Unambiguous						0	3	1075.58	3224.73	3224.71	6.3	0.00677
	-138	8208418	FALSE		Sequest HT (C2)	Unambiguous						0	3	1095.21	3283.63	3283.62	2.89	0.00317
	-132	2571898	FALSE		Sequest HT (A2)	Unambiguous						0	3	1100.55	3299.64	3299.61	9.41	0.01035
	-132	8993485	FALSE		Sequest HT (A2)	Unambiguous						0	3	1471.01	4411.03	4411	7.54	0.01108
	-132	9157382	FALSE		Sequest HT (A2)	Unambiguous						1	3	800.762	2400.27	2400.26	6.53	0.00523
	-132	10930358	FALSE		Sequest HT (A2)	Unambiguous						1	3	1194.67	3582	3581.97	9.24	0.01103
	-138	5947874	FALSE		Sequest HT (C2)	Unambiguous						0	3	1020.86	3060.58	3060.55	8.53	0.0087
	-138	7327958	FALSE		Sequest HT (C2)	Unambiguous						1	4	896.252	3581.99	3581.97	5.61	0.00503
	-138	7344092	FALSE		Sequest HT (C2)	Unambiguous						0	3	1100.55	3299.63	3299.61	4.97	0.00547
	-138	15201417	FALSE		Sequest HT (C2)	Unambiguous						1	3	1194.67	3581.98	3581.97	3.99	0.00477
	-132	9839569	FALSE		Sequest HT (A2)	Unambiguous						0	3	1020.86	3060.58	3060.55	8.26	0.00843
	-135	3885217	FALSE		Sequest HT (B2)	Unambiguous						0	3	1095.22	3283.65	3283.62	8.96	0.00981
	-135	15937801	FALSE		Sequest HT (B2)	Unambiguous						0	4	1103.51	4411.01	4411	2.59	0.00286
	-141	8842488	FALSE		Sequest HT (D2)	Unambiguous						0	3	1095.21	3283.63	3283.62	3.76	0.00412
	-141	454211	FALSE		Sequest HT (D2)	Unambiguous						1	3	795.432	2384.28	2384.26	7.79	0.00619
	-135	1924636	FALSE		Sequest HT (B2)	Unambiguous						0	4	765.9	3060.58	3060.55	8.1	0.0062
	-132	12050800	FALSE		Sequest HT (A2)	Unambiguous						0	3	1100.55	3299.64	3299.61	8.24	0.00906
	-138	5338428	FALSE		Sequest HT (C2)	Unambiguous						0	4	806.936	3224.72	3224.71	4.15	0.00334
	-138	2163645	FALSE		Sequest HT (C2)	Unambiguous						0	3	1100.55	3299.64	3299.61	7.83	0.00861
	-135	8749477	FALSE		Sequest HT (B2)	Unambiguous						0	4	765.899	3060.58	3060.55	7.01	0.00536
	-141	4939302	FALSE		Sequest HT (D2)	Unambiguous						0	3	1026.19	3076.57	3076.55	6.67	0.00684
	-135	7907721	FALSE		Sequest HT (B2)	Unambiguous						0	4	1103.51	4411.03	4411	7.36	0.00811
	-132	11211678	FALSE		Sequest HT (A2)	Unambiguous						1	4	896.253	3581.99	3581.97	6.7	0.006
	-135	3004455	FALSE		Sequest HT (B2)	Unambiguous						1	3	1194.67	3581.99	3581.97	7.24	0.00865
	-138	1029360	FALSE		Sequest HT (C2)	Unambiguous						1	4	896.251	3581.98	3581.97	4.36	0.00391
	-132	6928126	FALSE		Sequest HT (A2)	Unambiguous						0	2	1612.86	3224.72	3224.71	2.69	0.00434
	-135	8581598	FALSE		Sequest HT (B2)	Unambiguous						0	4	484.291	1934.14	1934.12	9.78	0.00473
	-138	13058277	FALSE		Sequest HT (C2)	Unambiguous						0	3	1075.58	3224.73	3224.71	7.08	0.00761
	-135	3021741	FALSE		Sequest HT (B2)	Unambiguous						0	3	1100.55	3299.63	3299.61	6.19	0.00681
	-135	1036841	FALSE		Sequest HT (B2)	Unambiguous						0	2	1612.87	3224.73	3224.71	8.03	0.01295
	-135	1639479	FALSE		Sequest HT (B2)	Unambiguous						0	3	1020.87	3060.58	3060.55	9.84	0.01003
	-132	15861277	FALSE		Sequest HT (A2)	Unambiguous						0	5	612.92	3060.57	3060.55	5.58	0.00341
	-141	6443299	FALSE		Sequest HT (D2)	Unambiguous						0	3	1026.2	3076.58	3076.55	8.9	0.00913
	-141	1086999	FALSE		Sequest HT (D2)	Unambiguous						0	4	821.666	3283.64	3283.62	8.04	0.0066
	-138	8489001	FALSE		Sequest HT (C2)	Unambiguous						0	3	1095.22	3283.63	3283.62	4.49	0.00491
	-141	6745220	FALSE		Sequest HT (D2)	Unambiguous						0	4	769.898	3076.57	3076.55	7.3	0.00562
	-135	4160774	FALSE		Sequest HT (B2)	Unambiguous						0	4	821.665	3283.64	3283.62	6.88	0.00565
	-135	10717717	FALSE		Sequest HT (B2)	Unambiguous						0	4	821.662	3283.63	3283.62	3.14	0.00258
	-132	12050910	FALSE		Sequest HT (A2)	Unambiguous						0	4	825.667	3299.64	3299.61	9.92	0.00818
	-141	5306214	FALSE		Sequest HT (D2)	Unambiguous						0	3	1140.24	3418.7	3418.68	5.84	0.00665
	-135	9918291	FALSE		Sequest HT (B2)	Unambiguous						0	3	1140.23	3418.68	3418.68	-0.63	-0.00071
	-138	3492379	FALSE		Sequest HT (C2)	Unambiguous						0	4	665.065	2657.24	2657.22	6.97	0.00463
	-135	15090093	FALSE		Sequest HT (B2)	Unambiguous						0	3	1140.24	3418.7	3418.68	6.14	0.007
	-132	7726822	FALSE		Sequest HT (A2)	Unambiguous						0	4	661.066	2641.24	2641.22	7.22	0.00477
	-135	5959001	FALSE		Sequest HT (B2)	Unambiguous						0	3	748.454	2243.35	2243.33	9.81	0.00734
	-132	14104420	FALSE		Sequest HT (A2)	Unambiguous						0	3	748.454	2243.35	2243.33	9.77	0.00731
	-138	3228189	FALSE		Sequest HT (C2)	Unambiguous						1	3	660.72	1980.15	1980.13	9.93	0.00656
	-132	4885380	FALSE		Sequest HT (A2)	Unambiguous						0	2	1122.18	2243.34	2243.33	7.5	0.00842
	-132	6398480	FALSE		Sequest HT (A2)	Unambiguous						0	3	1140.24	3418.7	3418.68	7.21	0.00822
	-138	3926133	FALSE		Sequest HT (C2)	Unambiguous						0	2	1122.17	2243.34	2243.33	6.47	0.00726
	-132	5638328	FALSE		Sequest HT (A2)	Unambiguous						0	4	661.067	2641.25	2641.22	8.35	0.00551
	-141	3640613	FALSE		Sequest HT (D2)	Unambiguous						0	4	661.066	2641.24	2641.22	7.25	0.00479
	-132	4156366	FALSE		Sequest HT (A2)	Unambiguous						1	3	660.72	1980.15	1980.13	9.79	0.00646
	-135	535712	FALSE		Sequest HT (B2)	Unambiguous						0	3	1140.24	3418.7	3418.68	7.32	0.00835
	-138	2861057	FALSE		Sequest HT (C2)	Unambiguous						1	3	660.717	1980.14	1980.13	5.73	0.00378
	-141	10781424	FALSE		Sequest HT (D2)	Unambiguous						0	3	748.454	2243.35	2243.33	9.97	0.00745
	-135	14352612	FALSE		Sequest HT (B2)	Unambiguous						0	3	881.086	2641.24	2641.22	7.44	0.00655
	-141	11324032	FALSE		Sequest HT (D2)	Unambiguous						1	3	990.187	2968.55	2968.53	6.77	0.0067
	-138	1822999	FALSE		Sequest HT (C2)	Unambiguous						0	2	991.967	1982.93	1982.91	8.09	0.00802
	-135	10641188	FALSE		Sequest HT (B2)	Unambiguous						0	2	991.969	1982.93	1982.91	9.25	0.00917
	-138	8129242	FALSE		Sequest HT (C2)	Unambiguous						0	3	661.647	1982.93	1982.91	8.09	0.00535
	-135	8093411	FALSE		Sequest HT (B2)	Unambiguous						0	2	1280.13	2559.26	2559.24	8.47	0.01083
	-132	8586789	FALSE		Sequest HT (A2)	Unambiguous						0	3	859.088	2575.25	2575.24	5.66	0.00486
	-138	5854186	FALSE		Sequest HT (C2)	Unambiguous						0	3	853.756	2559.25	2559.24	5.34	0.00455
	-132	5476295	FALSE		Sequest HT (A2)	Unambiguous						1	4	1084.33	4334.3	4334.28	4.09	0.00443
	-141	515494	FALSE		Sequest HT (D2)	Unambiguous						0	3	987.861	2961.57	2961.55	8.09	0.00799
	-132	7575276	FALSE		Sequest HT (A2)	Unambiguous						1	5	867.663	4334.28	4334.28	0.6	0.00052
	-135	10481839	FALSE		Sequest HT (B2)	Unambiguous						0	3	1025.57	3074.7	3074.68	6.1	0.00625
	-138	1635389	FALSE		Sequest HT (C2)	Unambiguous						0	3	987.86	2961.56	2961.55	6.49	0.00641
	-132	11526603	FALSE		Sequest HT (A2)	Unambiguous						0	2	1481.29	2961.57	2961.55	9.26	0.0137
	-138	1666555	FALSE		Sequest HT (C2)	Unambiguous						0	3	1025.57	3074.69	3074.68	2.86	0.00293
	-132	10082084	FALSE		Sequest HT (A2)	Unambiguous						0	3	793.777	2379.32	2379.3	8.73	0.00692
	-138	9307677	FALSE		Sequest HT (C2)	Unambiguous						1	4	833.417	3330.64	3330.64	2.41	0.00201
	-138	2947060	FALSE		Sequest HT (C2)	Unambiguous						1	4	833.415	3330.64	3330.64	0.7	0.00058
	-141	3490332	FALSE		Sequest HT (D2)	Unambiguous						0	4	850.715	3399.84	3399.82	4.18	0.00356
	-141	1921897	FALSE		Sequest HT (D2)	Unambiguous						1	4	833.418	3330.65	3330.64	4.33	0.0036
	-132	1395497	FALSE		Sequest HT (A2)	Unambiguous						0	3	991.802	2973.39	2973.38	4.53	0.00449
	-132	7852439	FALSE		Sequest HT (A2)	Unambiguous						0	4	850.964	3400.83	3400.81	7.22	0.00614
	-135	13346786	FALSE		Sequest HT (B2)	Unambiguous						0	3	1133.95	3399.85	3399.82	6.43	0.00729
	-141	3776330	FALSE		Sequest HT (D2)	Unambiguous						0	3	1133.95	3399.84	3399.82	5.93	0.00673
	-132	12833146	FALSE		Sequest HT (A2)	Unambiguous						1	4	833.419	3330.65	3330.64	5.58	0.00465
	-132	3730108	FALSE		Sequest HT (A2)	Unambiguous						1	4	833.418	3330.65	3330.64	4.03	0.00335
	-132	16724086	FALSE		Sequest HT (A2)	Unambiguous						0	3	991.803	2973.39	2973.38	5.38	0.00533
	-135	1912518	FALSE		Sequest HT (B2)	Unambiguous						0	4	565.853	2260.39	2260.37	9.59	0.00542
	-132	7572978	FALSE		Sequest HT (A2)	Unambiguous						0	4	850.714	3399.83	3399.82	3.06	0.0026
	-135	14204175	FALSE		Sequest HT (B2)	Unambiguous						0	4	850.714	3399.83	3399.82	3.21	0.00273
	-132	5472463	FALSE		Sequest HT (A2)	Unambiguous						0	4	850.716	3399.84	3399.82	4.76	0.00405
	-135	14486200	FALSE		Sequest HT (B2)	Unambiguous						0	3	1133.95	3399.84	3399.82	5.39	0.00611
	-132	8648551	FALSE		Sequest HT (A2)	Unambiguous						0	3	997.137	2989.4	2989.37	8.11	0.00808
	-135	6509425	FALSE		Sequest HT (B2)	Unambiguous						0	3	1133.95	3399.85	3399.82	7.36	0.00834
	-132	7852659	FALSE		Sequest HT (A2)	Unambiguous						0	4	850.718	3399.85	3399.82	7.12	0.00605
	-141	11385406	FALSE		Sequest HT (D2)	Unambiguous						0	4	850.715	3399.84	3399.82	3.57	0.00304
	-141	1901531	FALSE		Sequest HT (D2)	Unambiguous						1	4	837.418	3346.65	3346.63	5.83	0.00487
	-138	7647569	FALSE		Sequest HT (C2)	Unambiguous						0	3	761.708	2283.11	2283.09	8.47	0.00645
	-138	15544531	FALSE		Sequest HT (C2)	Unambiguous						0	3	761.708	2283.11	2283.09	9.54	0.00726
	-138	8957625	FALSE		Sequest HT (C2)	Unambiguous						0	3	702.045	2104.12	2104.11	7.63	0.00535
	-141	7565369	FALSE		Sequest HT (D2)	Unambiguous						0	3	646.657	1937.96	1937.94	9.46	0.00611
	-135	10289466	FALSE		Sequest HT (B2)	Unambiguous						1	3	687.369	2060.09	2060.08	5.06	0.00348
	-135	9486493	FALSE		Sequest HT (B2)	Unambiguous						0	3	646.656	1937.95	1937.94	8.28	0.00535
	-132	5628299	FALSE		Sequest HT (A2)	Unambiguous						0	3	554	1659.98	1659.97	9.74	0.00539
	-138	734667	FALSE		Sequest HT (C2)	Unambiguous						0	3	695.043	2083.11	2083.11	4.3	0.00299
	-138	2068888	FALSE		Sequest HT (C2)	Unambiguous						0	3	567.967	1701.89	1701.88	4.15	0.00235
	-138	7777483	FALSE		Sequest HT (C2)	Unambiguous						1	3	687.369	2060.09	2060.08	5.39	0.0037
	-135	10878646	FALSE		Sequest HT (B2)	Unambiguous						0	2	851.449	1701.89	1701.88	6.82	0.0058
	-141	104554	FALSE		Sequest HT (D2)	Unambiguous						0	2	751.906	1502.8	1502.79	9.34	0.00702
	-135	14199237	FALSE		Sequest HT (B2)	Unambiguous						0	4	835.977	3340.89	3340.87	5.58	0.00466
	-132	3733644	FALSE		Sequest HT (A2)	Unambiguous						0	3	746.442	2237.31	2237.32	-2.13	-0.00159
	-132	15279558	FALSE		Sequest HT (A2)	Unambiguous						0	4	835.729	3339.89	3339.88	3.15	0.00263
	-132	2920031	FALSE		Sequest HT (A2)	Unambiguous						2	5	925.47	4623.32	4623.28	9.67	0.00894
	-141	3423982	FALSE		Sequest HT (D2)	Unambiguous						0	3	746.449	2237.33	2237.32	8.05	0.006
	-132	2919801	FALSE		Sequest HT (A2)	Unambiguous						2	5	925.264	4622.29	4622.29	0	0
	-141	1925582	FALSE		Sequest HT (D2)	Unambiguous						0	3	746.445	2237.32	2237.32	2.36	0.00176
	-135	15935649	FALSE		Sequest HT (B2)	Unambiguous						0	4	835.734	3339.91	3339.88	8.96	0.00748
	-132	5459317	FALSE		Sequest HT (A2)	Unambiguous						0	4	835.976	3340.88	3340.87	4.53	0.00378
	-138	5954925	FALSE		Sequest HT (C2)	Unambiguous						0	4	835.73	3339.9	3339.88	4.8	0.00401
	-135	8471302	FALSE		Sequest HT (B2)	Unambiguous						0	4	835.729	3339.9	3339.88	3.6	0.003
	-135	4198242	FALSE		Sequest HT (B2)	Unambiguous						2	5	925.27	4622.32	4622.29	6.35	0.00587
	-135	9236922	FALSE		Sequest HT (B2)	Unambiguous						1	4	955.524	3819.07	3819.04	8.62	0.00823
	-135	4197885	FALSE		Sequest HT (B2)	Unambiguous						2	4	1156.33	4622.31	4622.29	4.36	0.00504
	-132	7559562	FALSE		Sequest HT (A2)	Unambiguous						0	3	1114.3	3340.9	3340.87	8.76	0.00975
	-141	6485976	FALSE		Sequest HT (D2)	Unambiguous						0	4	835.731	3339.9	3339.88	4.89	0.00408
	-135	14191374	FALSE		Sequest HT (B2)	Unambiguous						0	3	1114.3	3340.89	3340.87	7.43	0.00828
	-138	10870541	FALSE		Sequest HT (C2)	Unambiguous						0	3	746.45	2237.34	2237.32	9.26	0.0069
	-132	3667672	FALSE		Sequest HT (A2)	Unambiguous						0	2	841.468	1681.93	1681.92	2.68	0.00226
	-135	6759690	FALSE		Sequest HT (B2)	Unambiguous						0	4	839.727	3355.89	3355.88	1.79	0.0015
	-135	7031675	FALSE		Sequest HT (B2)	Unambiguous						0	4	839.732	3355.91	3355.88	8.18	0.00686
	-132	12090523	FALSE		Sequest HT (A2)	Unambiguous						2	5	925.469	4623.31	4623.28	8.39	0.00776
	-135	13280643	FALSE		Sequest HT (B2)	Unambiguous						0	3	746.451	2237.34	2237.32	9.49	0.00708
	-132	7511257	FALSE		Sequest HT (A2)	Unambiguous						0	2	1119.17	2237.34	2237.32	9.52	0.01065
	-132	8111718	FALSE		Sequest HT (A2)	Unambiguous						0	4	839.729	3355.89	3355.88	4	0.00336
	-135	8758455	FALSE		Sequest HT (B2)	Unambiguous						0	3	1113.98	3339.91	3339.88	8.06	0.00897
	-132	5467193	FALSE		Sequest HT (A2)	Unambiguous						0	4	835.977	3340.89	3340.87	5.26	0.0044
	-135	1364291	FALSE		Sequest HT (B2)	Unambiguous						0	5	668.789	3339.91	3339.88	8.95	0.00598
	-132	5340243	FALSE		Sequest HT (A2)	Unambiguous						0	2	1066.99	2132.97	2132.96	2.66	0.00284
	-138	10922713	FALSE		Sequest HT (C2)	Unambiguous						0	4	835.981	3340.9	3340.87	9.68	0.00808
	-135	14132794	FALSE		Sequest HT (B2)	Unambiguous						0	4	560.089	2237.33	2237.32	8.35	0.00467
	-138	16458588	FALSE		Sequest HT (C2)	Unambiguous						2	5	925.268	4622.31	4622.29	4.31	0.00398
	-141	4048465	FALSE		Sequest HT (D2)	Unambiguous						0	4	839.73	3355.9	3355.88	6.07	0.0051
	-135	2491529	FALSE		Sequest HT (B2)	Unambiguous						0	4	835.733	3339.91	3339.88	8.23	0.00687
	-141	3636852	FALSE		Sequest HT (D2)	Unambiguous						0	3	711.666	2132.98	2132.96	8.7	0.00619
	-132	12090453	FALSE		Sequest HT (A2)	Unambiguous						2	5	925.269	4622.32	4622.29	5.58	0.00516
	-141	6159681	FALSE		Sequest HT (D2)	Unambiguous						0	4	839.731	3355.9	3355.88	6.91	0.0058
	-132	5340153	FALSE		Sequest HT (A2)	Unambiguous						0	2	1067.49	2133.97	2133.95	9.81	0.01046
	-135	1933193	FALSE		Sequest HT (B2)	Unambiguous						0	4	835.734	3339.91	3339.88	9.08	0.00758
	-135	14351052	FALSE		Sequest HT (B2)	Unambiguous						0	3	711.666	2132.98	2132.96	9.47	0.00673
	-135	15911354	FALSE		Sequest HT (B2)	Unambiguous						0	4	839.732	3355.91	3355.88	8.25	0.00692
	-135	13282690	FALSE		Sequest HT (B2)	Unambiguous						0	2	1119.17	2237.33	2237.32	7.21	0.00806
	-138	13723285	FALSE		Sequest HT (C2)	Unambiguous						0	4	835.73	3339.9	3339.88	3.81	0.00319
	-132	14261563	FALSE		Sequest HT (A2)	Unambiguous						0	5	778.767	3889.81	3889.79	5.48	0.00427
	-138	12345966	FALSE		Sequest HT (C2)	Unambiguous						0	5	778.765	3889.8	3889.79	2.77	0.00215
	-135	7214445	FALSE		Sequest HT (B2)	Unambiguous						0	5	778.767	3889.8	3889.79	4.6	0.00358
	-132	5078383	FALSE		Sequest HT (A2)	Unambiguous						2	4	805.197	3217.77	3217.75	6	0.00483
	-135	15221677	FALSE		Sequest HT (B2)	Unambiguous						0	5	778.768	3889.81	3889.79	6.43	0.005
	-135	14100410	FALSE		Sequest HT (B2)	Unambiguous						2	4	805.198	3217.77	3217.75	6.84	0.0055
	-135	14938644	FALSE		Sequest HT (B2)	Unambiguous						0	5	778.766	3889.8	3889.79	3.57	0.00278
	-138	4676413	FALSE		Sequest HT (C2)	Unambiguous						0	5	778.766	3889.8	3889.79	4.35	0.00339
	-132	6541709	FALSE		Sequest HT (A2)	Unambiguous						0	4	973.202	3889.79	3889.79	0.24	0.00024
	-135	7214955	FALSE		Sequest HT (B2)	Unambiguous						0	5	778.967	3890.81	3890.77	9.51	0.0074
	-132	6246079	FALSE		Sequest HT (A2)	Unambiguous						0	5	778.766	3889.8	3889.79	4.1	0.00319
	-135	12358462	FALSE		Sequest HT (B2)	Unambiguous						0	3	723.372	2168.1	2168.09	3.83	0.00277
	-132	8299954	FALSE		Sequest HT (A2)	Unambiguous						0	4	973.207	3889.81	3889.79	5.5	0.00535
	-135	5626540	FALSE		Sequest HT (B2)	Unambiguous						0	3	654.357	1961.06	1961.04	9.94	0.0065
	-138	10234899	FALSE		Sequest HT (C2)	Unambiguous						0	4	888.946	3552.76	3552.74	7.21	0.0064
	-135	6966647	FALSE		Sequest HT (B2)	Unambiguous						0	3	1179.92	3537.76	3537.72	9.45	0.01115
	-138	12072036	FALSE		Sequest HT (C2)	Unambiguous						0	4	884.945	3536.76	3536.74	4.64	0.0041
	-141	7935901	FALSE		Sequest HT (D2)	Unambiguous						1	3	985.152	2953.44	2953.42	7.86	0.00773
	-132	1083514	FALSE		Sequest HT (A2)	Unambiguous						1	3	985.151	2953.44	2953.42	6.93	0.00682
	-135	11898536	FALSE		Sequest HT (B2)	Unambiguous						0	2	1044.56	2088.11	2088.09	9.35	0.00976
	-138	2913268	FALSE		Sequest HT (C2)	Unambiguous						0	3	696.706	2088.1	2088.09	8.53	0.00594
	-138	6474703	FALSE		Sequest HT (C2)	Unambiguous						1	3	985.151	2953.44	2953.42	7.37	0.00726
	-135	11898816	FALSE		Sequest HT (B2)	Unambiguous						0	2	1044.55	2088.1	2088.09	5.02	0.00524
	-135	4938352	FALSE		Sequest HT (B2)	Unambiguous						0	2	1044.56	2088.11	2088.09	9.06	0.00946
	-141	7633354	FALSE		Sequest HT (D2)	Unambiguous						1	3	985.152	2953.44	2953.42	7.75	0.00763
	-141	1887006	FALSE		Sequest HT (D2)	Unambiguous						0	2	1044.56	2088.1	2088.09	8.38	0.00875
	-132	3384145	FALSE		Sequest HT (A2)	Unambiguous						0	3	844.089	2530.25	2530.24	5.19	0.00438
	-138	16942026	FALSE		Sequest HT (C2)	Unambiguous						0	3	844.09	2530.25	2530.24	5.69	0.0048
	-138	16648680	FALSE		Sequest HT (C2)	Unambiguous						0	3	844.092	2530.26	2530.24	8.62	0.00727
	-132	3340694	FALSE		Sequest HT (A2)	Unambiguous						0	3	849.421	2546.25	2546.24	5.26	0.00447
	-141	10047088	FALSE		Sequest HT (D2)	Unambiguous						0	3	849.422	2546.25	2546.24	5.83	0.00495
	-135	11449286	FALSE		Sequest HT (B2)	Unambiguous						0	3	949.154	2845.45	2845.43	7.32	0.00695
	-141	3095395	FALSE		Sequest HT (D2)	Unambiguous						0	3	949.155	2845.45	2845.43	7.92	0.00752
	-135	12971476	FALSE		Sequest HT (B2)	Unambiguous						0	3	943.82	2829.45	2829.43	5.19	0.00489
	-132	15773723	FALSE		Sequest HT (A2)	Unambiguous						0	2	864.429	1727.85	1727.84	8.77	0.00758
	-132	14001139	FALSE		Sequest HT (A2)	Unambiguous						0	4	708.116	2829.44	2829.43	4.24	0.003
	-138	8973070	FALSE		Sequest HT (C2)	Unambiguous						0	4	633.32	2530.26	2530.24	7.23	0.00457
	-135	14634028	FALSE		Sequest HT (B2)	Unambiguous						0	2	872.427	1743.85	1743.83	8.55	0.00745
	-132	5068800	FALSE		Sequest HT (A2)	Unambiguous						0	4	708.116	2829.44	2829.43	3.78	0.00267
	-132	8845076	FALSE		Sequest HT (A2)	Unambiguous						0	3	849.422	2546.25	2546.24	6.04	0.00512
	-141	11267426	FALSE		Sequest HT (D2)	Unambiguous						0	3	943.821	2829.45	2829.43	5.98	0.00564
	-138	2631982	FALSE		Sequest HT (C2)	Unambiguous						0	3	849.422	2546.25	2546.24	6.88	0.00584
	-132	4745517	FALSE		Sequest HT (A2)	Unambiguous						0	2	992.524	1984.04	1984.03	7.98	0.00791
	-135	11475989	FALSE		Sequest HT (B2)	Unambiguous						0	2	1265.63	2530.26	2530.24	7.24	0.00916
	-135	6128730	FALSE		Sequest HT (B2)	Unambiguous						0	4	708.117	2829.45	2829.43	5.05	0.00357
	-141	1582837	FALSE		Sequest HT (D2)	Unambiguous						0	3	849.417	2546.24	2546.24	0.29	0.00025
	-141	1540190	FALSE		Sequest HT (D2)	Unambiguous						0	3	849.422	2546.25	2546.24	5.76	0.00489
	-138	11130875	FALSE		Sequest HT (C2)	Unambiguous						0	3	943.821	2829.45	2829.43	6.37	0.00601
	-135	12955646	FALSE		Sequest HT (B2)	Unambiguous						0	3	949.155	2845.45	2845.43	8.6	0.00816
	-132	4767250	FALSE		Sequest HT (A2)	Unambiguous						0	3	944.149	2830.43	2830.42	6.18	0.00583
	-135	13809977	FALSE		Sequest HT (B2)	Unambiguous						0	4	708.118	2829.45	2829.43	6.68	0.00473
	-141	10058584	FALSE		Sequest HT (D2)	Unambiguous						0	3	949.154	2845.45	2845.43	6.99	0.00663
	-138	2632302	FALSE		Sequest HT (C2)	Unambiguous						0	3	844.091	2530.26	2530.24	7.11	0.006
	-138	7652080	FALSE		Sequest HT (C2)	Unambiguous						0	2	959.041	1917.07	1917.06	9.63	0.00923
	-132	4785183	FALSE		Sequest HT (A2)	Unambiguous						0	3	580.021	1738.05	1738.03	9.3	0.00539
	-132	12541909	FALSE		Sequest HT (A2)	Unambiguous						1	3	1059.26	3175.77	3175.75	6.76	0.00716
	-138	9322129	FALSE		Sequest HT (C2)	Unambiguous						1	2	1588.39	3175.77	3175.75	6.32	0.01003
	-141	1347957	FALSE		Sequest HT (D2)	Unambiguous						1	3	1059.26	3175.76	3175.75	5.95	0.0063
	-138	9295654	FALSE		Sequest HT (C2)	Unambiguous						2	3	1111.29	3331.87	3331.85	6.53	0.00725
	-135	14792273	FALSE		Sequest HT (B2)	Unambiguous						1	4	1012.75	4047.97	4047.94	5.24	0.00531
	-132	13698357	FALSE		Sequest HT (A2)	Unambiguous						0	3	585.353	1754.04	1754.03	8.42	0.00492
	-135	9809754	FALSE		Sequest HT (B2)	Unambiguous						0	3	645.028	1933.07	1933.05	9.18	0.00591
	-135	11944330	FALSE		Sequest HT (B2)	Unambiguous						1	5	635.96	3175.77	3175.75	7.5	0.00476
	-135	9573505	FALSE		Sequest HT (B2)	Unambiguous						0	2	959.04	1917.07	1917.06	9.42	0.00903
	-132	3743555	FALSE		Sequest HT (A2)	Unambiguous						1	2	1588.38	3175.76	3175.75	4.01	0.00637
	-138	16970279	FALSE		Sequest HT (C2)	Unambiguous						1	3	879.152	2635.44	2635.43	5.64	0.00496
	-135	4678899	FALSE		Sequest HT (B2)	Unambiguous						1	2	1318.23	2635.45	2635.43	9.44	0.01244
	-141	9690556	FALSE		Sequest HT (D2)	Unambiguous						2	3	1111.3	3331.87	3331.85	7.82	0.00869
	-135	4985961	FALSE		Sequest HT (B2)	Unambiguous						1	3	1059.26	3175.77	3175.75	7.96	0.00842
	-132	3414759	FALSE		Sequest HT (A2)	Unambiguous						1	2	1318.22	2635.44	2635.43	6.53	0.00861
	-132	4258203	FALSE		Sequest HT (A2)	Unambiguous						1	3	1059.26	3175.77	3175.75	7.08	0.00749
	-132	1657582	FALSE		Sequest HT (A2)	Unambiguous						0	2	1140.11	2279.21	2279.19	8.88	0.01012
	-138	8772772	FALSE		Sequest HT (C2)	Unambiguous						0	3	639.694	1917.07	1917.06	5.74	0.00367
	-138	16593044	FALSE		Sequest HT (C2)	Unambiguous						0	3	562	1683.98	1683.97	9.98	0.0056
	-135	4997534	FALSE		Sequest HT (B2)	Unambiguous						0	2	959.041	1917.07	1917.06	9.53	0.00913
	-135	4392287	FALSE		Sequest HT (B2)	Unambiguous						1	3	1059.26	3175.77	3175.75	7.66	0.00811
	-138	17019018	FALSE		Sequest HT (C2)	Unambiguous						0	3	639.693	1917.06	1917.06	4.04	0.00258
	-132	4751433	FALSE		Sequest HT (A2)	Unambiguous						0	3	585.353	1754.04	1754.03	8.32	0.00487
	-135	4960715	FALSE		Sequest HT (B2)	Unambiguous						2	3	1111.3	3331.87	3331.85	7.64	0.00848
	-135	4167013	FALSE		Sequest HT (B2)	Unambiguous						0	2	959.041	1917.07	1917.06	9.5	0.0091
	-135	11508207	FALSE		Sequest HT (B2)	Unambiguous						1	2	1318.22	2635.44	2635.43	6.2	0.00817
	-138	5136882	FALSE		Sequest HT (C2)	Unambiguous						0	3	554.608	1661.81	1661.81	-0.8	-0.00045
	-135	4951313	FALSE		Sequest HT (B2)	Unambiguous						1	2	1318.23	2635.44	2635.43	6.98	0.0092
	-132	4009684	FALSE		Sequest HT (A2)	Unambiguous						1	4	659.616	2635.44	2635.43	6.47	0.00426
	-138	16970169	FALSE		Sequest HT (C2)	Unambiguous						1	3	879.151	2635.44	2635.43	5.51	0.00484
	-138	9001705	FALSE		Sequest HT (C2)	Unambiguous						1	2	1318.23	2635.45	2635.43	7.67	0.01011
	-132	17089029	FALSE		Sequest HT (A2)	Unambiguous						0	3	1004.59	3011.76	3011.73	9.89	0.00993
	-135	10995454	FALSE		Sequest HT (B2)	Unambiguous						0	2	959.041	1917.07	1917.06	9.75	0.00934
	-141	10117528	FALSE		Sequest HT (D2)	Unambiguous						1	3	879.154	2635.45	2635.43	8.6	0.00755
	-135	5141980	FALSE		Sequest HT (B2)	Unambiguous						1	4	659.617	2635.45	2635.43	8.38	0.00552
	-132	14461956	FALSE		Sequest HT (A2)	Unambiguous						0	3	603.291	1807.86	1807.85	5.38	0.00324
	-135	7422273	FALSE		Sequest HT (B2)	Unambiguous						0	3	603.292	1807.86	1807.85	7.25	0.00437
	-132	8780672	FALSE		Sequest HT (A2)	Unambiguous						0	3	603.289	1807.85	1807.85	1.87	0.00113
	-135	15743719	FALSE		Sequest HT (B2)	Unambiguous						0	3	603.29	1807.86	1807.85	3.89	0.00234
	-132	14753896	FALSE		Sequest HT (A2)	Unambiguous						0	3	603.292	1807.86	1807.85	6.77	0.00408
	-135	15149997	FALSE		Sequest HT (B2)	Unambiguous						0	3	603.291	1807.86	1807.85	6.21	0.00374
	-135	15438255	FALSE		Sequest HT (B2)	Unambiguous						0	3	603.291	1807.86	1807.85	6.01	0.00362
	-132	7058962	FALSE		Sequest HT (A2)	Unambiguous						0	3	603.291	1807.86	1807.85	5.65	0.0034
	-132	6754737	FALSE		Sequest HT (A2)	Unambiguous						0	3	603.291	1807.86	1807.85	5.71	0.00344
	-132	6458995	FALSE		Sequest HT (A2)	Unambiguous						0	3	603.292	1807.86	1807.85	6.82	0.00411
	-132	8496722	FALSE		Sequest HT (A2)	Unambiguous						0	3	603.291	1807.86	1807.85	5.61	0.00338
	-138	12560006	FALSE		Sequest HT (C2)	Unambiguous						0	3	603.291	1807.86	1807.85	5.44	0.00328
	-138	15183886	FALSE		Sequest HT (C2)	Unambiguous						0	2	950.023	1899.04	1899.02	9.69	0.0092
	-132	9008457	FALSE		Sequest HT (A2)	Unambiguous						0	4	885.453	3538.79	3538.77	4.93	0.00436
	-135	7633561	FALSE		Sequest HT (B2)	Unambiguous						0	3	1180.27	3538.8	3538.77	6.94	0.00819
	-138	10584979	FALSE		Sequest HT (C2)	Unambiguous						0	3	792.055	2374.15	2374.13	7.5	0.00594
	-141	160465	FALSE		Sequest HT (D2)	Unambiguous						0	3	633.683	1899.04	1899.02	7.78	0.00493
	-138	7485313	FALSE		Sequest HT (C2)	Unambiguous						0	4	689.105	2753.4	2753.38	7.03	0.00484
	-135	2988696	FALSE		Sequest HT (B2)	Unambiguous						0	2	950.022	1899.04	1899.02	8.66	0.00822
	-135	2882693	FALSE		Sequest HT (B2)	Unambiguous						0	4	689.106	2753.4	2753.38	8.22	0.00566
	-132	6678509	FALSE		Sequest HT (A2)	Unambiguous						0	3	1180.27	3538.79	3538.77	4.54	0.00535
	-132	10516106	FALSE		Sequest HT (A2)	Unambiguous						0	4	689.101	2753.38	2753.38	1	0.00069
	-138	6090029	FALSE		Sequest HT (C2)	Unambiguous						0	3	666.017	1996.04	1996.02	8.49	0.00565
	-135	10200517	FALSE		Sequest HT (B2)	Unambiguous						0	3	1185.27	3553.79	3553.78	2.96	0.0035
	-135	13851748	FALSE		Sequest HT (B2)	Unambiguous						0	2	1187.58	2374.16	2374.13	9.34	0.01109
	-138	4037443	FALSE		Sequest HT (C2)	Unambiguous						0	2	836.422	1671.84	1671.82	9.22	0.00771
	-135	6156835	FALSE		Sequest HT (B2)	Unambiguous						1	4	1093.02	4369.05	4369.01	7.92	0.00865
	-135	13841505	FALSE		Sequest HT (B2)	Unambiguous						1	3	1456.69	4368.05	4368.03	4.55	0.00662
	-132	13148471	FALSE		Sequest HT (A2)	Unambiguous						0	4	477.019	1905.06	1905.04	9.92	0.00472
	-135	6138726	FALSE		Sequest HT (B2)	Unambiguous						1	4	1096.77	4384.04	4384.02	4.51	0.00494
	-138	11140672	FALSE		Sequest HT (C2)	Unambiguous						1	4	1096.76	4384.04	4384.02	2.8	0.00306
	-141	996915	FALSE		Sequest HT (D2)	Unambiguous						1	3	811.455	2432.35	2432.35	1.15	0.00093
	-141	8755425	FALSE		Sequest HT (D2)	Unambiguous						1	3	811.455	2432.35	2432.35	1.44	0.00117
	-138	10286903	FALSE		Sequest HT (C2)	Unambiguous						0	4	1003.45	4010.79	4010.77	5.76	0.00578
	-138	10286893	FALSE		Sequest HT (C2)	Unambiguous						0	3	1337.93	4011.79	4011.76	8.64	0.01155
	-141	2809112	FALSE		Sequest HT (D2)	Unambiguous						0	3	1342.94	4026.81	4026.77	9.69	0.01301
	-135	12704506	FALSE		Sequest HT (B2)	Unambiguous						1	4	1096.77	4384.04	4384.02	3.44	0.00377
	-132	12249578	FALSE		Sequest HT (A2)	Unambiguous						1	3	811.453	2432.35	2432.35	-0.32	-0.00026
	-138	16339746	FALSE		Sequest HT (C2)	Unambiguous						1	4	608.847	2432.37	2432.35	8.19	0.00498
	-138	11162182	FALSE		Sequest HT (C2)	Unambiguous						1	4	1092.77	4368.06	4368.03	6.78	0.00741
	-141	3125877	FALSE		Sequest HT (D2)	Unambiguous						1	4	1092.77	4368.05	4368.03	4.8	0.00524
	-135	4078837	FALSE		Sequest HT (B2)	Unambiguous						1	3	811.46	2432.36	2432.35	7.61	0.00617
	-132	13756420	FALSE		Sequest HT (A2)	Unambiguous						0	3	1337.93	4011.79	4011.76	8.56	0.01145
	-141	1346047	FALSE		Sequest HT (D2)	Unambiguous						2	4	712.91	2848.62	2848.6	6.47	0.00461
	-135	6157334	FALSE		Sequest HT (B2)	Unambiguous						1	4	1093.02	4369.05	4369.01	8.14	0.00889
	-135	984970	FALSE		Sequest HT (B2)	Unambiguous						0	2	1000.51	2000.01	1999.99	7.83	0.00783
	-132	6103797	FALSE		Sequest HT (A2)	Unambiguous						0	4	1183.82	4732.25	4732.21	8.76	0.01037
	-141	6490294	FALSE		Sequest HT (D2)	Unambiguous						1	3	1004.23	3010.69	3010.66	8.2	0.00823
	-135	6240415	FALSE		Sequest HT (B2)	Unambiguous						0	3	1136.94	3408.81	3408.79	5.45	0.0062
	-141	10416290	FALSE		Sequest HT (D2)	Unambiguous						0	2	1020.53	2040.05	2040.03	9.45	0.00964
	-135	15587762	FALSE		Sequest HT (B2)	Unambiguous						1	4	847.939	3388.73	3388.72	5.67	0.00481
	-141	6385232	FALSE		Sequest HT (D2)	Unambiguous						0	2	1000.51	2000.01	1999.99	9.69	0.00969
	-135	16358029	FALSE		Sequest HT (B2)	Unambiguous						0	2	931.485	1861.96	1861.95	9.65	0.00898
	-138	5028517	FALSE		Sequest HT (C2)	Unambiguous						1	4	847.94	3388.74	3388.72	6.55	0.00555
	-132	368909	FALSE		Sequest HT (A2)	Unambiguous						0	2	931.485	1861.96	1861.95	9.06	0.00843
	-135	7561474	FALSE		Sequest HT (B2)	Unambiguous						1	4	847.941	3388.74	3388.72	7.95	0.00673
	-135	5341088	FALSE		Sequest HT (B2)	Unambiguous						0	2	1020.52	2040.04	2040.03	6.94	0.00708
	-135	7088239	FALSE		Sequest HT (B2)	Unambiguous						0	4	1183.57	4731.25	4731.23	5.39	0.00638
	-138	5282476	FALSE		Sequest HT (C2)	Unambiguous						0	3	667.34	2000.01	1999.99	8.24	0.00549
	-132	8163471	FALSE		Sequest HT (A2)	Unambiguous						0	4	1183.82	4732.25	4732.21	8.47	0.01002
	-132	12048255	FALSE		Sequest HT (A2)	Unambiguous						1	4	1117.04	4465.14	4465.13	1.19	0.00133
	-132	8163262	FALSE		Sequest HT (A2)	Unambiguous						0	4	1183.57	4731.24	4731.23	3.86	0.00456
	-132	7537376	FALSE		Sequest HT (A2)	Unambiguous						0	3	1078.22	3232.64	3232.61	7.38	0.00795
	-141	6385182	FALSE		Sequest HT (D2)	Unambiguous						0	2	1000.51	2000.01	1999.99	7.5	0.0075
	-132	3156745	FALSE		Sequest HT (A2)	Unambiguous						1	5	893.837	4465.15	4465.13	5.4	0.00483
	-135	13084641	FALSE		Sequest HT (B2)	Unambiguous						0	3	1136.94	3408.81	3408.79	4.28	0.00486
	-132	15698278	FALSE		Sequest HT (A2)	Unambiguous						0	2	931.484	1861.96	1861.95	8.68	0.00808
	-132	15176379	FALSE		Sequest HT (A2)	Unambiguous						0	4	631.118	2521.45	2521.43	7.37	0.00464
	-132	10703814	FALSE		Sequest HT (A2)	Unambiguous						0	4	888.238	3549.93	3549.89	9.66	0.00857
	-135	948455	FALSE		Sequest HT (B2)	Unambiguous						0	4	754.667	3015.65	3015.63	6.8	0.00513
	-138	519649	FALSE		Sequest HT (C2)	Unambiguous						0	4	887.987	3548.92	3548.91	4.08	0.00362
	-135	8088872	FALSE		Sequest HT (B2)	Unambiguous						0	4	631.119	2521.45	2521.43	7.6	0.00479
	-135	1264894	FALSE		Sequest HT (B2)	Unambiguous						0	4	631.119	2521.45	2521.43	8.16	0.00514
	-135	2499097	FALSE		Sequest HT (B2)	Unambiguous						0	4	887.99	3548.94	3548.91	7.31	0.00648
	-138	10830515	FALSE		Sequest HT (C2)	Unambiguous						0	3	886.169	2656.49	2656.47	7.68	0.0068
	-132	8865454	FALSE		Sequest HT (A2)	Unambiguous						0	3	1005.89	3015.64	3015.63	5.24	0.00526
	-138	12641257	FALSE		Sequest HT (C2)	Unambiguous						0	3	1005.89	3015.65	3015.63	8.04	0.00808
	-141	3383897	FALSE		Sequest HT (D2)	Unambiguous						0	3	886.166	2656.48	2656.47	5.19	0.0046
	-135	15828509	FALSE		Sequest HT (B2)	Unambiguous						0	4	631.12	2521.46	2521.43	9.14	0.00576
	-135	15511187	FALSE		Sequest HT (B2)	Unambiguous						0	4	754.667	3015.65	3015.63	7.48	0.00564
	-132	1140351	FALSE		Sequest HT (A2)	Unambiguous						0	3	1183.64	3548.92	3548.91	1.92	0.00227
	-135	9328430	FALSE		Sequest HT (B2)	Unambiguous						0	4	887.987	3548.93	3548.91	4.59	0.00407
	-132	6529761	FALSE		Sequest HT (A2)	Unambiguous						0	3	1005.89	3015.65	3015.63	6.74	0.00677
	-135	9759328	FALSE		Sequest HT (B2)	Unambiguous						1	2	1179.66	2358.32	2358.3	7.24	0.00854
	-141	6025874	FALSE		Sequest HT (D2)	Unambiguous						1	3	792.11	2374.32	2374.3	7.56	0.00598
	-138	11670921	FALSE		Sequest HT (C2)	Unambiguous						0	2	1469.17	2937.32	2937.31	4.72	0.00693
	-132	4441806	FALSE		Sequest HT (A2)	Unambiguous						0	2	1009.03	2017.06	2017.04	9.12	0.0092
	-138	4587769	FALSE		Sequest HT (C2)	Unambiguous						1	3	720.705	2160.1	2160.08	8.75	0.0063
	-135	6620927	FALSE		Sequest HT (B2)	Unambiguous						0	3	979.781	2937.33	2937.31	6.54	0.0064
	-135	13179751	FALSE		Sequest HT (B2)	Unambiguous						0	2	1469.17	2937.32	2937.31	4.53	0.00665
	-132	11436544	FALSE		Sequest HT (A2)	Unambiguous						2	2	1130.73	2260.45	2260.43	9.7	0.01096
	-132	5594636	FALSE		Sequest HT (A2)	Unambiguous						0	3	979.779	2937.32	2937.31	3.92	0.00384
	-135	5486954	FALSE		Sequest HT (B2)	Unambiguous						1	3	853.417	2558.24	2558.22	7.5	0.00639
	-132	13137138	FALSE		Sequest HT (A2)	Unambiguous						0	3	673.024	2017.06	2017.04	8.15	0.00548
	-135	14318943	FALSE		Sequest HT (B2)	Unambiguous						0	2	1469.17	2937.33	2937.31	8.07	0.01186
	-135	231085	FALSE		Sequest HT (B2)	Unambiguous						2	3	840.514	2519.53	2519.51	9.31	0.00782
	-138	13262546	FALSE		Sequest HT (C2)	Unambiguous						1	3	792.111	2374.32	2374.3	8.05	0.00637
	-138	11031206	FALSE		Sequest HT (C2)	Unambiguous						1	3	725.419	2174.24	2174.23	7.43	0.00538
	-135	7148820	FALSE		Sequest HT (B2)	Unambiguous						0	2	815.946	1630.88	1630.87	9.88	0.00805
	-138	7544649	FALSE		Sequest HT (C2)	Unambiguous						1	3	786.78	2358.32	2358.3	8.58	0.00675
	-138	1548582	FALSE		Sequest HT (C2)	Unambiguous						2	2	1130.73	2260.44	2260.43	6.72	0.00759
	-138	7258391	FALSE		Sequest HT (C2)	Unambiguous						1	3	786.779	2358.32	2358.3	7.49	0.00589
	-135	1222779	FALSE		Sequest HT (B2)	Unambiguous						1	3	792.111	2374.32	2374.3	8.42	0.00666
	-132	3462006	FALSE		Sequest HT (A2)	Unambiguous						0	3	1148.27	3442.81	3442.8	1.49	0.00171
	-138	9888396	FALSE		Sequest HT (C2)	Unambiguous						0	2	1385.61	2770.21	2770.19	7.24	0.01003
	-141	9396990	FALSE		Sequest HT (D2)	Unambiguous						0	4	914.948	3656.77	3656.74	8.49	0.00776
	-135	4407805	FALSE		Sequest HT (B2)	Unambiguous						0	4	914.945	3656.76	3656.74	5.88	0.00538
	-138	2178554	FALSE		Sequest HT (C2)	Unambiguous						2	3	1053.88	3159.61	3159.58	8.96	0.00943
	-135	923848	FALSE		Sequest HT (B2)	Unambiguous						1	2	1095.57	2190.13	2190.12	5.45	0.00597
	-132	3156815	FALSE		Sequest HT (A2)	Unambiguous						0	3	1214.26	3640.75	3640.74	3.23	0.00391
	-132	8707278	FALSE		Sequest HT (A2)	Unambiguous						1	4	1116.14	4461.55	4461.51	8.84	0.00986
	-132	8293280	FALSE		Sequest HT (A2)	Unambiguous						0	2	1017.52	2034.03	2034.02	5.41	0.00551
	-138	2222700	FALSE		Sequest HT (C2)	Unambiguous						1	4	1052.56	4207.23	4207.21	4.53	0.00476
	-141	9416003	FALSE		Sequest HT (D2)	Unambiguous						0	3	1214.26	3640.76	3640.74	4.36	0.00529
	-135	7464531	FALSE		Sequest HT (B2)	Unambiguous						1	3	730.717	2190.14	2190.12	7.77	0.00568
	-138	10184650	FALSE		Sequest HT (C2)	Unambiguous						0	3	924.076	2770.21	2770.19	6.37	0.00588
	-141	746261	FALSE		Sequest HT (D2)	Unambiguous						2	4	672.6	2687.38	2687.36	8.33	0.0056
	-141	1398296	FALSE		Sequest HT (D2)	Unambiguous						0	3	743.413	2228.23	2228.2	9.63	0.00715
	-135	11254967	FALSE		Sequest HT (B2)	Unambiguous						0	3	1214.26	3640.77	3640.74	6.39	0.00776
	-138	2687460	FALSE		Sequest HT (C2)	Unambiguous						0	4	910.945	3640.76	3640.74	3.88	0.00353
	-138	9299288	FALSE		Sequest HT (C2)	Unambiguous						1	4	949.969	3796.86	3796.84	3.15	0.00299
	-138	16369448	FALSE		Sequest HT (C2)	Unambiguous						0	2	1079.1	2157.19	2157.18	1.89	0.00204
	-141	10637083	FALSE		Sequest HT (D2)	Unambiguous						0	2	1377.62	2754.23	2754.2	9.18	0.01264
	-132	9554495	FALSE		Sequest HT (A2)	Unambiguous						0	3	1444.74	4332.21	4332.17	8.65	0.01249
	-135	8466466	FALSE		Sequest HT (B2)	Unambiguous						0	4	1083.56	4331.21	4331.19	5.25	0.00569
	-141	1663049	FALSE		Sequest HT (D2)	Unambiguous						0	3	1148.61	3443.82	3443.79	9.02	0.01036
	-138	8472158	FALSE		Sequest HT (C2)	Unambiguous						0	3	1214.26	3640.77	3640.74	7.95	0.00965
	-132	15565270	FALSE		Sequest HT (A2)	Unambiguous						0	4	1083.56	4331.21	4331.19	4.8	0.0052
	-132	8707368	FALSE		Sequest HT (A2)	Unambiguous						1	5	892.915	4460.54	4460.53	3.23	0.00289
	-135	16220808	FALSE		Sequest HT (B2)	Unambiguous						0	5	867.045	4331.2	4331.19	2.1	0.00182
	-138	7887947	FALSE		Sequest HT (C2)	Unambiguous						2	4	672.598	2687.37	2687.36	5.69	0.00382
	-141	2778284	FALSE		Sequest HT (D2)	Unambiguous						0	2	1377.61	2754.22	2754.2	8.3	0.01143
	-138	2414036	FALSE		Sequest HT (C2)	Unambiguous						0	4	914.942	3656.75	3656.74	2.29	0.00209
	-138	5857453	FALSE		Sequest HT (C2)	Unambiguous						0	2	1191.59	2382.18	2382.15	9.16	0.01091
	-135	10674869	FALSE		Sequest HT (B2)	Unambiguous						2	3	896.463	2687.37	2687.36	6.7	0.006
	-132	12317674	FALSE		Sequest HT (A2)	Unambiguous						0	3	1214.26	3640.77	3640.74	6.57	0.00798
	-141	9435224	FALSE		Sequest HT (D2)	Unambiguous						0	3	1148.28	3442.83	3442.8	7.34	0.00842
	-138	16709010	FALSE		Sequest HT (C2)	Unambiguous						0	3	1214.26	3640.76	3640.74	5.24	0.00636
	-135	15070665	FALSE		Sequest HT (B2)	Unambiguous						1	4	1115.9	4460.57	4460.53	8.38	0.00934
	-135	3839800	FALSE		Sequest HT (B2)	Unambiguous						2	3	896.462	2687.37	2687.36	5.2	0.00466
	-138	15797763	FALSE		Sequest HT (C2)	Unambiguous						2	3	896.461	2687.37	2687.36	4.35	0.00389
	-132	3398323	FALSE		Sequest HT (A2)	Unambiguous						0	2	1079.11	2157.2	2157.18	9.12	0.00984
	-132	12101588	FALSE		Sequest HT (A2)	Unambiguous						1	4	1052.57	4207.25	4207.21	9.42	0.00991
	-135	4161845	FALSE		Sequest HT (B2)	Unambiguous						2	4	790.656	3159.6	3159.58	5.03	0.00397
	-141	9090051	FALSE		Sequest HT (D2)	Unambiguous						2	3	896.457	2687.36	2687.36	0.51	0.00045
	-135	15357528	FALSE		Sequest HT (B2)	Unambiguous						1	5	893.117	4461.56	4461.51	9.2	0.00821
	-138	17017245	FALSE		Sequest HT (C2)	Unambiguous						0	4	861.465	3442.84	3442.8	9.82	0.00845
	-135	4425247	FALSE		Sequest HT (B2)	Unambiguous						0	3	1214.26	3640.75	3640.74	2.91	0.00353
	-135	4963759	FALSE		Sequest HT (B2)	Unambiguous						1	4	949.974	3796.87	3796.84	7.62	0.00723
	-138	8456939	FALSE		Sequest HT (C2)	Unambiguous						0	4	914.945	3656.76	3656.74	5.25	0.0048
	-135	4724067	FALSE		Sequest HT (B2)	Unambiguous						0	3	1148.28	3442.82	3442.8	5.01	0.00575
	-141	6991989	FALSE		Sequest HT (D2)	Unambiguous						0	2	1191.59	2382.17	2382.15	8.12	0.00967
	-141	4644994	FALSE		Sequest HT (D2)	Unambiguous						0	3	935.165	2803.48	2803.46	6.05	0.00565
	-132	344469	FALSE		Sequest HT (A2)	Unambiguous						2	3	1063.89	3189.67	3189.65	5.72	0.00608
	-141	625398	FALSE		Sequest HT (D2)	Unambiguous						1	3	697.056	2089.15	2089.14	7.86	0.00547
	-138	10745176	FALSE		Sequest HT (C2)	Unambiguous						1	3	915.797	2745.38	2745.36	6.25	0.00572
	-141	2297591	FALSE		Sequest HT (D2)	Unambiguous						0	4	1201.32	4802.28	4802.25	4.47	0.00537
	-138	3799988	FALSE		Sequest HT (C2)	Unambiguous						0	4	646.107	2581.41	2581.38	8.03	0.00519
	-132	12507272	FALSE		Sequest HT (A2)	Unambiguous						0	3	861.139	2581.4	2581.38	6.25	0.00538
	-138	5774386	FALSE		Sequest HT (C2)	Unambiguous						2	3	1063.89	3189.66	3189.65	3.73	0.00397
	-135	5619436	FALSE		Sequest HT (B2)	Unambiguous						0	4	1201.32	4802.27	4802.25	3.31	0.00397
	-135	12875249	FALSE		Sequest HT (B2)	Unambiguous						0	2	883.904	1766.8	1766.79	8.16	0.00721
	-135	2046219	FALSE		Sequest HT (B2)	Unambiguous						2	4	798.173	3189.67	3189.65	6.61	0.00527
	-135	16043056	FALSE		Sequest HT (B2)	Unambiguous						2	4	798.173	3189.67	3189.65	6.39	0.00509
	-135	3728118	FALSE		Sequest HT (B2)	Unambiguous						1	3	697.057	2089.16	2089.14	9.37	0.00653
	-132	9664864	FALSE		Sequest HT (A2)	Unambiguous						2	3	1063.89	3189.67	3189.65	6.51	0.00692
	-135	9875532	FALSE		Sequest HT (B2)	Unambiguous						2	5	880.46	4398.27	4398.24	8.16	0.00718
	-141	1894346	FALSE		Sequest HT (D2)	Unambiguous						0	3	635.325	1903.96	1903.94	9.33	0.00592
	-132	841804	FALSE		Sequest HT (A2)	Unambiguous						1	3	1414.39	4241.17	4241.15	4.35	0.00615
	-141	1625844	FALSE		Sequest HT (D2)	Unambiguous						1	4	695.383	2778.51	2778.49	6.34	0.0044
	-132	17018351	FALSE		Sequest HT (A2)	Unambiguous						0	3	874.804	2622.4	2622.39	2.66	0.00233
	-138	228211	FALSE		Sequest HT (C2)	Unambiguous						1	4	1061.05	4241.17	4241.15	4.15	0.0044
	-132	10971345	FALSE		Sequest HT (A2)	Unambiguous						2	5	880.26	4397.27	4397.25	3.98	0.0035
	-132	10137759	FALSE		Sequest HT (A2)	Unambiguous						1	4	1061.05	4241.17	4241.15	4.53	0.0048
	-132	3425621	FALSE		Sequest HT (A2)	Unambiguous						1	4	695.384	2778.52	2778.49	8.18	0.00568
	-138	7354929	FALSE		Sequest HT (C2)	Unambiguous						0	3	874.808	2622.41	2622.39	7.3	0.00638
	-135	10164586	FALSE		Sequest HT (B2)	Unambiguous						2	5	880.46	4398.27	4398.24	8.48	0.00746
	-132	12300629	FALSE		Sequest HT (A2)	Unambiguous						1	3	926.842	2778.51	2778.49	7.32	0.00678
	-141	7694099	FALSE		Sequest HT (D2)	Unambiguous						1	5	849.039	4241.17	4241.15	3.84	0.00326
	-135	9875291	FALSE		Sequest HT (B2)	Unambiguous						2	5	880.259	4397.27	4397.25	3.75	0.0033
	-138	7376521	FALSE		Sequest HT (C2)	Unambiguous						2	5	880.261	4397.28	4397.25	6.09	0.00536
	-138	1368088	FALSE		Sequest HT (C2)	Unambiguous						2	5	880.458	4398.26	4398.24	6.08	0.00535
	-138	14648127	FALSE		Sequest HT (C2)	Unambiguous						1	4	1061.05	4241.17	4241.15	4.25	0.0045
	-132	4038802	FALSE		Sequest HT (A2)	Unambiguous						0	3	718.061	2152.17	2152.15	8.13	0.00583
	-138	9282133	FALSE		Sequest HT (C2)	Unambiguous						0	3	635.324	1903.96	1903.94	7.56	0.0048
	-135	9855628	FALSE		Sequest HT (B2)	Unambiguous						0	3	874.811	2622.42	2622.39	9.96	0.00871
	-135	9043459	FALSE		Sequest HT (B2)	Unambiguous						1	5	849.037	4241.16	4241.15	1.38	0.00117
	-132	11255738	FALSE		Sequest HT (A2)	Unambiguous						2	5	880.259	4397.27	4397.25	3.47	0.00305
	-135	4947415	FALSE		Sequest HT (B2)	Unambiguous						0	2	952.484	1903.96	1903.94	9.39	0.00894
	-138	3941299	FALSE		Sequest HT (C2)	Unambiguous						0	4	794.435	3174.72	3174.7	6.21	0.00493
	-138	1366558	FALSE		Sequest HT (C2)	Unambiguous						2	6	733.718	4397.27	4397.25	5.15	0.00378
	-138	519909	FALSE		Sequest HT (C2)	Unambiguous						1	4	1061.05	4241.18	4241.15	7.03	0.00745
	-132	2017141	FALSE		Sequest HT (A2)	Unambiguous						2	6	733.715	4397.25	4397.25	0.41	0.0003
	-141	8572956	FALSE		Sequest HT (D2)	Unambiguous						2	5	880.26	4397.27	4397.25	4.52	0.00398
	-135	11236992	FALSE		Sequest HT (B2)	Unambiguous						1	3	926.844	2778.52	2778.49	9.23	0.00855
	-132	10971405	FALSE		Sequest HT (A2)	Unambiguous						2	5	880.46	4398.27	4398.24	7.77	0.00683
	-141	7693336	FALSE		Sequest HT (D2)	Unambiguous						1	4	1061.29	4242.15	4242.13	4.7	0.00499
	-135	8769459	FALSE		Sequest HT (B2)	Unambiguous						0	3	842.451	2525.34	2525.32	6.57	0.00553
	-132	6492791	FALSE		Sequest HT (A2)	Unambiguous						0	3	604.333	1810.98	1810.97	8.89	0.00536
	-132	10986331	FALSE		Sequest HT (A2)	Unambiguous						0	4	1091.08	4361.3	4361.28	4.47	0.00488
	-141	691155	FALSE		Sequest HT (D2)	Unambiguous						0	4	836.941	3344.74	3344.73	3.56	0.00298
	-135	5524665	FALSE		Sequest HT (B2)	Unambiguous						1	3	606.393	1817.16	1817.15	9.94	0.00602
	-135	4730171	FALSE		Sequest HT (B2)	Unambiguous						0	3	683.049	2047.13	2047.12	8.63	0.00589
	-141	10024856	FALSE		Sequest HT (D2)	Unambiguous						1	3	586.682	1758.03	1758.02	9.1	0.00533
	-138	6525487	FALSE		Sequest HT (C2)	Unambiguous						0	4	891.695	3563.76	3563.74	6.12	0.00545
	-135	13086614	FALSE		Sequest HT (B2)	Unambiguous						0	3	1075.51	3224.52	3224.49	9.51	0.01023
	-135	6242139	FALSE		Sequest HT (B2)	Unambiguous						0	3	1075.18	3223.52	3223.5	6.52	0.00701
	-135	13932628	FALSE		Sequest HT (B2)	Unambiguous						0	3	1075.18	3223.51	3223.5	2.99	0.00322
	-138	6982210	FALSE		Sequest HT (C2)	Unambiguous						0	2	840.966	1680.93	1680.91	9.4	0.0079
	-138	678297	FALSE		Sequest HT (C2)	Unambiguous						0	2	840.966	1680.92	1680.91	8.63	0.00726
	-135	10899542	FALSE		Sequest HT (B2)	Unambiguous						1	6	738.906	4428.4	4428.39	1.98	0.00146
	-135	2734468	FALSE		Sequest HT (B2)	Unambiguous						0	2	1067.08	2133.16	2133.14	8.66	0.00924
	-135	3674374	FALSE		Sequest HT (B2)	Unambiguous						1	4	878.751	3511.98	3511.96	5.44	0.00478
	-141	863027	FALSE		Sequest HT (D2)	Unambiguous						1	4	882.749	3527.98	3527.96	4.69	0.00414
	-132	3074338	FALSE		Sequest HT (A2)	Unambiguous						1	6	738.909	4428.42	4428.39	6.03	0.00445
	-138	678547	FALSE		Sequest HT (C2)	Unambiguous						0	2	840.967	1680.93	1680.91	9.94	0.00835
	-138	12780926	FALSE		Sequest HT (C2)	Unambiguous						0	4	941.761	3764.02	3764	6.41	0.00603
	-132	10353679	FALSE		Sequest HT (A2)	Unambiguous						0	4	912.74	3647.94	3647.92	3.58	0.00327
	-138	16392309	FALSE		Sequest HT (C2)	Unambiguous						0	2	975.551	1950.09	1950.08	8.95	0.00873
	-132	11556830	FALSE		Sequest HT (A2)	Unambiguous						0	3	1067.9	3201.7	3201.67	7.95	0.00848
	-135	16230320	FALSE		Sequest HT (B2)	Unambiguous						1	3	872.5	2615.49	2615.47	5.27	0.0046
	-141	9746443	FALSE		Sequest HT (D2)	Unambiguous						0	3	964.841	2892.51	2892.49	6.77	0.00653
	-135	10487911	FALSE		Sequest HT (B2)	Unambiguous						0	3	1067.9	3201.69	3201.67	6.25	0.00667
	-141	154251	FALSE		Sequest HT (D2)	Unambiguous						1	5	761.615	3804.04	3804.02	5.2	0.00396
	-135	2447103	FALSE		Sequest HT (B2)	Unambiguous						0	2	926.491	1851.98	1851.96	7.04	0.00652
	-138	2195625	FALSE		Sequest HT (C2)	Unambiguous						0	3	964.843	2892.51	2892.49	8.91	0.00859
	-132	12080940	FALSE		Sequest HT (A2)	Unambiguous						0	3	964.84	2892.51	2892.49	6.52	0.00629
	-132	16629113	FALSE		Sequest HT (A2)	Unambiguous						0	3	695.736	2085.19	2085.18	6.91	0.00481
	-132	10963923	FALSE		Sequest HT (A2)	Unambiguous						0	3	753.738	2259.2	2259.18	9.22	0.00695
	-138	6983142	FALSE		Sequest HT (C2)	Unambiguous						0	3	695.736	2085.19	2085.18	7.51	0.00522
	-135	8636371	FALSE		Sequest HT (B2)	Unambiguous						0	2	866.498	1731.99	1731.97	9.67	0.00837
	-135	2663033	FALSE		Sequest HT (B2)	Unambiguous						0	3	695.738	2085.2	2085.18	9.88	0.00687
	-132	7709799	FALSE		Sequest HT (A2)	Unambiguous						0	3	864.411	2591.22	2591.2	7.47	0.00645
	-138	8408684	FALSE		Sequest HT (C2)	Unambiguous						0	3	598.019	1792.04	1792.03	7.96	0.00475
	-135	9785979	FALSE		Sequest HT (B2)	Unambiguous						1	3	991.157	2971.46	2971.43	8.72	0.00864
	-132	16168664	FALSE		Sequest HT (A2)	Unambiguous						0	4	1241.13	4961.5	4961.47	5.83	0.00723
	-132	10143816	FALSE		Sequest HT (A2)	Unambiguous						0	4	1241.13	4961.5	4961.47	5.71	0.00708
	-135	7791075	FALSE		Sequest HT (B2)	Unambiguous						0	3	774.698	2322.08	2322.07	5.9	0.00457
	-138	5260023	FALSE		Sequest HT (C2)	Unambiguous						0	3	774.7	2322.08	2322.07	7.62	0.0059
	-132	6849013	FALSE		Sequest HT (A2)	Unambiguous						0	3	774.7	2322.08	2322.07	7.4	0.00573
	-135	2956294	FALSE		Sequest HT (B2)	Unambiguous						1	2	942.472	1883.94	1883.93	1.37	0.00129
	-135	1946707	FALSE		Sequest HT (B2)	Unambiguous						0	4	1241.13	4961.5	4961.47	5.74	0.00712
	-135	2964275	FALSE		Sequest HT (B2)	Unambiguous						1	3	991.156	2971.45	2971.43	7.22	0.00715
	-138	986398	FALSE		Sequest HT (C2)	Unambiguous						1	3	991.153	2971.44	2971.43	4.46	0.00442
	-141	6801974	FALSE		Sequest HT (D2)	Unambiguous						0	4	1241.13	4961.51	4961.47	6.37	0.0079
	-138	7680939	FALSE		Sequest HT (C2)	Unambiguous						0	4	1084.03	4333.11	4333.07	9.16	0.00992
	-132	5257346	FALSE		Sequest HT (A2)	Unambiguous						0	3	711.36	2132.06	2132.07	-1.76	-0.00125
	-132	2041972	FALSE		Sequest HT (A2)	Unambiguous						0	4	1083.78	4332.1	4332.08	3.64	0.00394
	-141	7952658	FALSE		Sequest HT (D2)	Unambiguous						0	3	1016.52	3047.56	3047.53	8.71	0.00885
	-135	3363422	FALSE		Sequest HT (B2)	Unambiguous						0	4	1083.78	4332.09	4332.08	1.07	0.00116
	-135	9901647	FALSE		Sequest HT (B2)	Unambiguous						0	4	1083.78	4332.1	4332.08	3.04	0.00329
	-135	10187129	FALSE		Sequest HT (B2)	Unambiguous						0	4	1084.03	4333.11	4333.07	9.23	0.01
	-141	3129350	FALSE		Sequest HT (D2)	Unambiguous						0	3	896.799	2688.38	2688.36	7.87	0.00705
	-138	5264284	FALSE		Sequest HT (C2)	Unambiguous						0	3	712.061	2134.17	2134.15	8.54	0.00607
	-135	10376148	FALSE		Sequest HT (B2)	Unambiguous						0	3	663.02	1987.04	1987.03	8.25	0.00546
	-135	11571159	FALSE		Sequest HT (B2)	Unambiguous						1	6	782.4	4689.36	4689.34	4.67	0.00365
	-141	9763979	FALSE		Sequest HT (D2)	Unambiguous						1	4	1173.1	4689.39	4689.34	9.9	0.01161
	-132	5103176	FALSE		Sequest HT (A2)	Unambiguous						0	3	896.797	2688.38	2688.36	6.3	0.00565
	-138	15715090	FALSE		Sequest HT (C2)	Unambiguous						2	4	776.147	3101.57	3101.55	6.66	0.00517
	-135	16147192	FALSE		Sequest HT (B2)	Unambiguous						0	4	1016.52	4063.07	4063.04	5.42	0.00551
	-141	11307133	FALSE		Sequest HT (D2)	Unambiguous						0	3	896.799	2688.38	2688.36	8.89	0.00797
	-135	16189105	FALSE		Sequest HT (B2)	Unambiguous						1	4	1199.59	4795.35	4795.32	6.56	0.00786
	-132	11278191	FALSE		Sequest HT (A2)	Unambiguous						0	4	1084.03	4333.1	4333.07	8.45	0.00916
	-135	13844588	FALSE		Sequest HT (B2)	Unambiguous						0	3	896.798	2688.38	2688.36	7.1	0.00637
	-138	2126863	FALSE		Sequest HT (C2)	Unambiguous						0	4	816.196	3261.76	3261.74	6.27	0.00511
	-132	9720254	FALSE		Sequest HT (A2)	Unambiguous						1	4	777.906	3108.6	3108.59	4.39	0.00341
	-132	11958225	FALSE		Sequest HT (A2)	Unambiguous						0	3	739.036	2215.09	2215.07	9.2	0.00679
	-141	10680895	FALSE		Sequest HT (D2)	Unambiguous						0	3	959.463	2876.37	2876.35	9.27	0.00889
	-138	14540415	FALSE		Sequest HT (C2)	Unambiguous						0	3	566.627	1697.87	1697.85	8.72	0.00494
	-138	7348472	FALSE		Sequest HT (C2)	Unambiguous						0	3	1016.52	3047.55	3047.53	7.02	0.00713
	-135	15858075	FALSE		Sequest HT (B2)	Unambiguous						0	4	1016.52	4063.05	4063.04	1.56	0.00159
	-132	9733365	FALSE		Sequest HT (A2)	Unambiguous						0	3	1013.51	3038.5	3038.48	8.07	0.00817
	-135	5865144	FALSE		Sequest HT (B2)	Unambiguous						0	3	959.461	2876.37	2876.35	6.54	0.00627
	-138	15225553	FALSE		Sequest HT (C2)	Unambiguous						0	3	1016.52	3047.55	3047.53	7.14	0.00725
	-138	8103503	FALSE		Sequest HT (C2)	Unambiguous						0	2	940.007	1879.01	1878.99	9.3	0.00874
	-132	15767094	FALSE		Sequest HT (A2)	Unambiguous						0	4	652.609	2607.41	2607.4	5.09	0.00332
	-132	2617913	FALSE		Sequest HT (A2)	Unambiguous						0	4	741.688	2963.73	2963.71	7.29	0.0054
	-135	16386476	FALSE		Sequest HT (B2)	Unambiguous						1	3	1036.87	3108.61	3108.59	5.6	0.00581
	-141	9264075	FALSE		Sequest HT (D2)	Unambiguous						0	2	1002.51	2004.02	2004	8.6	0.00862
	-132	16189631	FALSE		Sequest HT (A2)	Unambiguous						0	3	1353.74	4059.2	4059.17	8.11	0.01097
	-132	6852522	FALSE		Sequest HT (A2)	Unambiguous						0	3	712.06	2134.17	2134.15	7.98	0.00568
	-132	1743515	FALSE		Sequest HT (A2)	Unambiguous						0	3	1444.71	4332.11	4332.08	6.51	0.0094
	-141	6995131	FALSE		Sequest HT (D2)	Unambiguous						1	6	704.033	4219.16	4219.15	3.65	0.00256
	-135	9228398	FALSE		Sequest HT (B2)	Unambiguous						0	3	1008.17	3022.5	3022.48	7.12	0.00718
	-138	6109523	FALSE		Sequest HT (C2)	Unambiguous						1	3	1036.87	3108.61	3108.59	5.36	0.00556
	-141	3269965	FALSE		Sequest HT (D2)	Unambiguous						0	3	711.362	2132.07	2132.07	1.27	0.0009
	-132	2563586	FALSE		Sequest HT (A2)	Unambiguous						2	4	1041.79	4164.13	4164.11	4.75	0.00494
	-135	4743651	FALSE		Sequest HT (B2)	Unambiguous						1	5	938.679	4689.36	4689.34	5.04	0.00473
	-138	1874015	FALSE		Sequest HT (C2)	Unambiguous						0	2	986.03	1971.05	1971.03	9.63	0.00949
	-132	6236142	FALSE		Sequest HT (A2)	Unambiguous						0	2	927.97	1854.93	1854.92	8.55	0.00793
	-135	1292911	FALSE		Sequest HT (B2)	Unambiguous						0	4	1016.77	4064.07	4064.03	9.81	0.00997
	-138	2703040	FALSE		Sequest HT (C2)	Unambiguous						0	3	915.842	2745.51	2745.49	6.15	0.00563
	-138	6712902	FALSE		Sequest HT (C2)	Unambiguous						0	3	1008.17	3022.5	3022.48	5.8	0.00584
	-138	10726923	FALSE		Sequest HT (C2)	Unambiguous						0	3	711.361	2132.07	2132.07	-0.2	-0.00014
	-135	3363282	FALSE		Sequest HT (B2)	Unambiguous						0	4	1084.03	4333.1	4333.07	7.46	0.00808
	-141	2571499	FALSE		Sequest HT (D2)	Unambiguous						0	4	1008.24	4029.92	4029.9	5.02	0.00506
	-132	13727292	FALSE		Sequest HT (A2)	Unambiguous						0	2	1438.68	2876.36	2876.35	3.95	0.00569
	-141	8307030	FALSE		Sequest HT (D2)	Unambiguous						0	3	1444.71	4332.11	4332.08	5.54	0.008
	-132	9486580	FALSE		Sequest HT (A2)	Unambiguous						0	4	1016.53	4063.08	4063.04	8.82	0.00896
	-141	3682135	FALSE		Sequest HT (D2)	Unambiguous						0	3	1177.26	3529.75	3529.74	3.19	0.00375
	-132	5680056	FALSE		Sequest HT (A2)	Unambiguous						0	4	883.199	3529.77	3529.74	8.17	0.00721
	-138	10581109	FALSE		Sequest HT (C2)	Unambiguous						0	3	896.797	2688.38	2688.36	5.96	0.00534
	-138	11629837	FALSE		Sequest HT (C2)	Unambiguous						0	3	711.367	2132.09	2132.07	8.4	0.00597
	-138	6813867	FALSE		Sequest HT (C2)	Unambiguous						0	3	1353.73	4059.18	4059.17	2.44	0.0033
	-141	253196	FALSE		Sequest HT (D2)	Unambiguous						0	4	1083.78	4332.11	4332.08	6.11	0.00661
	-138	413183	FALSE		Sequest HT (C2)	Unambiguous						0	3	1008.17	3022.5	3022.48	5.48	0.00552
	-132	10997195	FALSE		Sequest HT (A2)	Unambiguous						0	3	1445.04	4333.1	4333.07	6.74	0.00974
	-135	8359172	FALSE		Sequest HT (B2)	Unambiguous						0	2	1155.09	2309.17	2309.15	9.74	0.01124
	-138	1390619	FALSE		Sequest HT (C2)	Unambiguous						0	4	1083.78	4332.11	4332.08	6.46	0.007
	-132	7366724	FALSE		Sequest HT (A2)	Unambiguous						0	3	711.361	2132.07	2132.07	-0.13	-9e-05
	-135	13996256	FALSE		Sequest HT (B2)	Unambiguous						0	3	711.36	2132.07	2132.07	-0.74	-0.00053
	-141	7586550	FALSE		Sequest HT (D2)	Unambiguous						0	3	1008.17	3022.49	3022.48	4.46	0.00449
	-135	1809165	FALSE		Sequest HT (B2)	Unambiguous						1	3	1036.87	3108.61	3108.59	6.33	0.00656
	-138	2703240	FALSE		Sequest HT (C2)	Unambiguous						0	3	915.843	2745.51	2745.49	7.95	0.00727
	-132	15748713	FALSE		Sequest HT (A2)	Unambiguous						0	3	1013.5	3038.5	3038.48	7.08	0.00717
	-138	8238447	FALSE		Sequest HT (C2)	Unambiguous						0	2	1482.37	2963.73	2963.71	7.73	0.01145
	-132	7190187	FALSE		Sequest HT (A2)	Unambiguous						0	5	816.618	4079.06	4079.04	5.05	0.00412
	-132	2530246	FALSE		Sequest HT (A2)	Unambiguous						0	3	1087.93	3261.77	3261.74	7.29	0.00792
	-138	5095093	FALSE		Sequest HT (C2)	Unambiguous						0	3	878.119	2632.34	2632.32	8	0.00702
	-138	4308195	FALSE		Sequest HT (C2)	Unambiguous						0	3	711.367	2132.09	2132.07	8.4	0.00597
	-138	11322414	FALSE		Sequest HT (C2)	Unambiguous						0	3	711.355	2132.05	2132.07	-8.94	-0.00636
	-135	3768138	FALSE		Sequest HT (B2)	Unambiguous						2	5	621.12	3101.57	3101.55	7.74	0.0048
	-135	14570822	FALSE		Sequest HT (B2)	Unambiguous						0	2	1066.55	2132.09	2132.07	9.03	0.00963
	-135	16200957	FALSE		Sequest HT (B2)	Unambiguous						1	4	935.25	3737.98	3737.97	3.42	0.0032
	-141	1116696	FALSE		Sequest HT (D2)	Unambiguous						0	2	1482.36	2963.72	2963.71	4.46	0.00661
	-138	1937148	FALSE		Sequest HT (C2)	Unambiguous						0	5	593.551	2963.73	2963.71	6.77	0.00401
	-138	10726953	FALSE		Sequest HT (C2)	Unambiguous						0	3	711.694	2133.07	2133.05	7.27	0.00517
	-138	6123942	FALSE		Sequest HT (C2)	Unambiguous						0	3	1013.5	3038.5	3038.48	7.88	0.00798
	-138	2728565	FALSE		Sequest HT (C2)	Unambiguous						1	6	782.4	4689.36	4689.34	4.91	0.00383
	-132	196529	FALSE		Sequest HT (A2)	Unambiguous						1	4	1199.35	4794.37	4794.34	5.63	0.00675
	-138	6526667	FALSE		Sequest HT (C2)	Unambiguous						0	3	1353.73	4059.19	4059.17	4.91	0.00665
	-138	10257637	FALSE		Sequest HT (C2)	Unambiguous						0	3	959.461	2876.37	2876.35	7.19	0.00689
	-132	11278131	FALSE		Sequest HT (A2)	Unambiguous						0	4	1083.78	4332.1	4332.08	4.2	0.00455
	-135	10612731	FALSE		Sequest HT (B2)	Unambiguous						0	3	627	1878.99	1878.99	-1.31	-0.00082
	-141	8877825	FALSE		Sequest HT (D2)	Unambiguous						0	3	988.58	2963.72	2963.71	5.86	0.00579
	-138	17038859	FALSE		Sequest HT (C2)	Unambiguous						1	4	1173.1	4689.37	4689.34	5.36	0.00628
	-138	7811815	FALSE		Sequest HT (C2)	Unambiguous						0	2	974.033	1947.06	1947.04	7.91	0.0077
	-138	12978682	FALSE		Sequest HT (C2)	Unambiguous						0	3	712.061	2134.17	2134.15	8.86	0.0063
	-138	6109893	FALSE		Sequest HT (C2)	Unambiguous						1	3	1037.2	3109.6	3109.57	8.3	0.00861
	-135	9075128	FALSE		Sequest HT (B2)	Unambiguous						0	4	1015.55	4059.19	4059.17	5.31	0.00539
	-135	14392309	FALSE		Sequest HT (B2)	Unambiguous						0	4	883.194	3529.75	3529.74	3.25	0.00287
	-138	5023105	FALSE		Sequest HT (C2)	Unambiguous						0	5	537.908	2685.51	2685.5	6.17	0.00331
	-141	4460933	FALSE		Sequest HT (D2)	Unambiguous						0	3	711.365	2132.08	2132.07	5.56	0.00395
	-141	4305112	FALSE		Sequest HT (D2)	Unambiguous						0	3	896.798	2688.38	2688.36	6.88	0.00617
	-138	12721552	FALSE		Sequest HT (C2)	Unambiguous						0	5	537.91	2685.52	2685.5	9.56	0.00513
	-135	966438	FALSE		Sequest HT (B2)	Unambiguous						0	3	712.061	2134.17	2134.15	8.76	0.00623
	-135	2525437	FALSE		Sequest HT (B2)	Unambiguous						0	4	1190.09	4757.35	4757.32	5.15	0.00612
	-132	5260223	FALSE		Sequest HT (A2)	Unambiguous						0	3	711.361	2132.07	2132.07	0.3	0.00022
	-138	259719	FALSE		Sequest HT (C2)	Unambiguous						0	3	1353.74	4059.2	4059.17	7.29	0.00987
	-141	252511	FALSE		Sequest HT (D2)	Unambiguous						0	3	1445.04	4333.1	4333.07	7.84	0.01132
	-138	14543909	FALSE		Sequest HT (C2)	Unambiguous						0	3	1008.17	3022.5	3022.48	6.33	0.00638
	-132	1036231	FALSE		Sequest HT (A2)	Unambiguous						0	3	1008.17	3022.5	3022.48	5.12	0.00516
	-138	16644670	FALSE		Sequest HT (C2)	Unambiguous						0	3	601.638	1802.9	1802.88	7.75	0.00466
	-135	6160116	FALSE		Sequest HT (B2)	Unambiguous						0	3	896.796	2688.37	2688.36	5.34	0.00479
	-132	15733444	FALSE		Sequest HT (A2)	Unambiguous						1	3	1036.87	3108.61	3108.59	5.82	0.00603
	-135	2525577	FALSE		Sequest HT (B2)	Unambiguous						0	4	1190.34	4758.34	4758.31	6.66	0.00792
	-135	4720175	FALSE		Sequest HT (B2)	Unambiguous						0	3	915.843	2745.52	2745.49	8.31	0.0076
	-135	10748171	FALSE		Sequest HT (B2)	Unambiguous						0	2	1482.37	2963.73	2963.71	7.66	0.01135
	-132	10441487	FALSE		Sequest HT (A2)	Unambiguous						0	3	1353.74	4059.2	4059.17	8.68	0.01175
	-138	1784317	FALSE		Sequest HT (C2)	Unambiguous						2	4	776.144	3101.55	3101.55	2.54	0.00197
	-132	8022196	FALSE		Sequest HT (A2)	Unambiguous						0	2	992.511	1984.02	1984	9.96	0.00988
	-132	8884013	FALSE		Sequest HT (A2)	Unambiguous						0	3	712.061	2134.17	2134.15	9.55	0.0068
	-132	2041844	FALSE		Sequest HT (A2)	Unambiguous						0	3	1445.04	4333.1	4333.07	6.75	0.00975
	-132	402922	FALSE		Sequest HT (A2)	Unambiguous						1	3	1036.87	3108.61	3108.59	6.54	0.00678
	-141	2822778	FALSE		Sequest HT (D2)	Unambiguous						0	3	959.458	2876.36	2876.35	3.7	0.00355
	-132	13218008	FALSE		Sequest HT (A2)	Unambiguous						1	4	964.765	3856.04	3856.02	5.27	0.00508
	-132	2456772	FALSE		Sequest HT (A2)	Unambiguous						2	5	621.119	3101.56	3101.55	6.29	0.0039
	-132	10997238	FALSE		Sequest HT (A2)	Unambiguous						0	3	1444.71	4332.12	4332.08	9.79	0.01413
	-138	13341525	FALSE		Sequest HT (C2)	Unambiguous						0	4	1016.52	4063.06	4063.04	3.99	0.00405
	-138	1390669	FALSE		Sequest HT (C2)	Unambiguous						0	4	1084.03	4333.1	4333.07	8.69	0.00941
	-135	5320396	FALSE		Sequest HT (B2)	Unambiguous						0	3	902.128	2704.37	2704.35	5.31	0.00478
	-135	2245208	FALSE		Sequest HT (B2)	Unambiguous						0	3	1353.74	4059.19	4059.17	6.53	0.00883
	-132	422381	FALSE		Sequest HT (A2)	Unambiguous						0	2	1155.08	2309.15	2309.15	2.25	0.0026
	-135	9279044	FALSE		Sequest HT (B2)	Unambiguous						0	3	695.024	2083.06	2083.04	9.29	0.00645
	-141	3682115	FALSE		Sequest HT (D2)	Unambiguous						0	3	1177.59	3530.76	3530.73	8.58	0.0101
	-132	8882166	FALSE		Sequest HT (A2)	Unambiguous						0	3	712.059	2134.16	2134.15	6.29	0.00448
	-132	5864587	FALSE		Sequest HT (A2)	Unambiguous						0	3	711.367	2132.09	2132.07	8.21	0.00583
	-138	11760340	FALSE		Sequest HT (C2)	Unambiguous						0	3	1177.26	3529.76	3529.74	4.96	0.00584
	-132	7351993	FALSE		Sequest HT (A2)	Unambiguous						0	2	806.417	1611.83	1611.81	9.98	0.00804
	-135	9901727	FALSE		Sequest HT (B2)	Unambiguous						0	4	1084.03	4333.11	4333.07	9.65	0.01046
	-135	9850474	FALSE		Sequest HT (B2)	Unambiguous						0	3	1016.52	3047.55	3047.53	6.81	0.00692
	-132	16350670	FALSE		Sequest HT (A2)	Unambiguous						0	3	1008.5	3023.49	3023.47	9.45	0.00952
	-135	1293031	FALSE		Sequest HT (B2)	Unambiguous						0	4	1016.52	4063.08	4063.04	7.8	0.00793
	-138	8380265	FALSE		Sequest HT (C2)	Unambiguous						0	3	739.035	2215.09	2215.07	7.01	0.00517
	-132	10319808	FALSE		Sequest HT (A2)	Unambiguous						0	2	1511.76	3022.51	3022.48	9.19	0.01389
	-138	16751690	FALSE		Sequest HT (C2)	Unambiguous						1	4	1173.1	4689.37	4689.34	6.26	0.00734
	-135	6304476	FALSE		Sequest HT (B2)	Unambiguous						0	3	711.357	2132.06	2132.07	-4.93	-0.0035
	-135	16398865	FALSE		Sequest HT (B2)	Unambiguous						0	3	1013.5	3038.5	3038.48	6.63	0.00671
	-138	16164548	FALSE		Sequest HT (C2)	Unambiguous						0	3	988.58	2963.73	2963.71	6.74	0.00665
	-141	11164066	FALSE		Sequest HT (D2)	Unambiguous						0	3	711.696	2133.07	2133.05	9.73	0.00692
	-141	668967	FALSE		Sequest HT (D2)	Unambiguous						2	5	621.118	3101.56	3101.55	5.55	0.00344
	-141	4581846	FALSE		Sequest HT (D2)	Unambiguous						0	3	1177.26	3529.76	3529.74	3.46	0.00407
	-141	11164314	FALSE		Sequest HT (D2)	Unambiguous						0	3	711.359	2132.06	2132.07	-2.46	-0.00175
	-135	16411755	FALSE		Sequest HT (B2)	Unambiguous						0	4	652.609	2607.42	2607.4	5.6	0.00365
	-141	9762052	FALSE		Sequest HT (D2)	Unambiguous						1	4	1173.35	4690.37	4690.32	9.97	0.0117
	-141	6103865	FALSE		Sequest HT (D2)	Unambiguous						0	5	813.418	4063.06	4063.04	3.47	0.00282
	-138	8608648	FALSE		Sequest HT (C2)	Unambiguous						0	2	1002.51	2004.02	2004	9.19	0.00921
	-135	12880087	FALSE		Sequest HT (B2)	Unambiguous						0	3	711.362	2132.07	2132.07	1.94	0.00138
	-138	14243874	FALSE		Sequest HT (C2)	Unambiguous						0	3	1008.17	3022.49	3022.48	4.23	0.00426
	-138	4138958	FALSE		Sequest HT (C2)	Unambiguous						0	3	1177.25	3529.75	3529.74	0.83	0.00098
	-135	7793714	FALSE		Sequest HT (B2)	Unambiguous						0	3	712.061	2134.17	2134.15	8.36	0.00595
	-135	13003326	FALSE		Sequest HT (B2)	Unambiguous						0	3	896.797	2688.38	2688.36	6.41	0.00574
	-138	5593810	FALSE		Sequest HT (C2)	Unambiguous						0	4	1016.52	4063.07	4063.04	5.51	0.0056
	-135	12974713	FALSE		Sequest HT (B2)	Unambiguous						0	3	650.038	1948.1	1948.08	9.34	0.00606
	-135	9232950	FALSE		Sequest HT (B2)	Unambiguous						0	2	1150.05	2299.1	2299.07	9	0.01034
	-138	14245527	FALSE		Sequest HT (C2)	Unambiguous						0	2	1150.05	2299.09	2299.07	8.34	0.00959
	-135	8951206	FALSE		Sequest HT (B2)	Unambiguous						0	3	767.037	2299.1	2299.07	9.42	0.00722
	-138	1248649	FALSE		Sequest HT (C2)	Unambiguous						0	3	778.72	2334.15	2334.13	8.56	0.00666
	-138	417697	FALSE		Sequest HT (C2)	Unambiguous						0	2	1150.05	2299.1	2299.07	9.05	0.0104
	-138	16957064	FALSE		Sequest HT (C2)	Unambiguous						1	3	807.765	2421.28	2421.26	6.95	0.00561
	-132	6518881	FALSE		Sequest HT (A2)	Unambiguous						1	3	998.481	2993.43	2993.42	2.57	0.00256
	-132	9707415	FALSE		Sequest HT (A2)	Unambiguous						0	4	829.915	3316.64	3316.61	9.02	0.00748
	-141	105795	FALSE		Sequest HT (D2)	Unambiguous						0	3	778.721	2334.15	2334.13	9.48	0.00738
	-132	389506	FALSE		Sequest HT (A2)	Unambiguous						0	3	1106.21	3316.63	3316.61	5.81	0.00643
	-132	15719807	FALSE		Sequest HT (A2)	Unambiguous						0	3	1106.21	3316.63	3316.61	5.97	0.0066
	-135	8332029	FALSE		Sequest HT (B2)	Unambiguous						0	4	829.911	3316.62	3316.61	4.36	0.00361
	-135	8621036	FALSE		Sequest HT (B2)	Unambiguous						0	3	1106.21	3316.62	3316.61	4.83	0.00534
	-132	8557721	FALSE		Sequest HT (A2)	Unambiguous						1	3	998.484	2993.44	2993.42	6.11	0.0061
	-141	8154153	FALSE		Sequest HT (D2)	Unambiguous						0	3	778.716	2334.13	2334.13	2.63	0.00204
	-132	4211822	FALSE		Sequest HT (A2)	Unambiguous						1	2	1211.14	2421.28	2421.26	7.52	0.0091
	-141	7287995	FALSE		Sequest HT (D2)	Unambiguous						0	2	1150.05	2299.09	2299.07	8.4	0.00966
	-132	9692735	FALSE		Sequest HT (A2)	Unambiguous						0	4	833.906	3332.6	3332.6	0.03	3e-05
	-135	938738	FALSE		Sequest HT (B2)	Unambiguous						1	4	749.116	2993.44	2993.42	7.32	0.00548
	-135	16375224	FALSE		Sequest HT (B2)	Unambiguous						0	4	829.913	3316.63	3316.61	7.3	0.00606
	-132	10042679	FALSE		Sequest HT (A2)	Unambiguous						0	2	1150.05	2299.09	2299.07	7.26	0.00835
	-138	964213	FALSE		Sequest HT (C2)	Unambiguous						0	3	778.719	2334.14	2334.13	6.82	0.0053
	-138	4941210	FALSE		Sequest HT (C2)	Unambiguous						1	3	998.483	2993.44	2993.42	5.32	0.00531
	-135	15898152	FALSE		Sequest HT (B2)	Unambiguous						0	3	931.494	2792.47	2792.44	9.16	0.00852
	-141	1033439	FALSE		Sequest HT (D2)	Unambiguous						0	3	750.044	2248.12	2248.1	7.56	0.00567
	-135	16411363	FALSE		Sequest HT (B2)	Unambiguous						0	3	653.37	1958.09	1958.08	8.11	0.00529
	-135	13524605	FALSE		Sequest HT (B2)	Unambiguous						1	3	874.139	2620.4	2620.38	7.68	0.00671
	-132	16375915	FALSE		Sequest HT (A2)	Unambiguous						0	3	744.711	2232.12	2232.11	5.73	0.00426
	-138	2132742	FALSE		Sequest HT (C2)	Unambiguous						0	3	744.713	2232.12	2232.11	8	0.00595
	-132	16052481	FALSE		Sequest HT (A2)	Unambiguous						0	2	1012.53	2024.05	2024.04	7.22	0.00731
	-132	16052501	FALSE		Sequest HT (A2)	Unambiguous						0	2	1012.53	2024.05	2024.04	5.65	0.00572
	-135	13301998	FALSE		Sequest HT (B2)	Unambiguous						0	3	931.167	2791.49	2791.46	9.68	0.00901
	-132	9747741	FALSE		Sequest HT (A2)	Unambiguous						0	2	979.552	1958.1	1958.08	9.12	0.00893
	-141	1322157	FALSE		Sequest HT (D2)	Unambiguous						0	2	1116.56	2232.12	2232.11	7.08	0.0079
	-135	6687371	FALSE		Sequest HT (B2)	Unambiguous						1	3	874.138	2620.4	2620.38	7.04	0.00615
	-135	13309373	FALSE		Sequest HT (B2)	Unambiguous						0	3	576.659	1727.96	1727.95	9.1	0.00524
	-135	14198007	FALSE		Sequest HT (B2)	Unambiguous						0	4	927.736	3707.92	3707.9	7.56	0.00701
	-138	3592378	FALSE		Sequest HT (C2)	Unambiguous						0	3	901.805	2703.4	2703.38	8.66	0.0078
	-132	4846957	FALSE		Sequest HT (A2)	Unambiguous						0	3	1241.97	3723.91	3723.89	4.71	0.00585
	-132	5466453	FALSE		Sequest HT (A2)	Unambiguous						0	3	1236.65	3707.92	3707.9	7.31	0.00903
	-138	9748692	FALSE		Sequest HT (C2)	Unambiguous						1	4	724.668	2895.65	2895.63	5.78	0.00419
	-135	15027707	FALSE		Sequest HT (B2)	Unambiguous						1	5	867.06	4331.27	4331.25	3.33	0.00289
	-135	6838417	FALSE		Sequest HT (B2)	Unambiguous						0	4	927.736	3707.92	3707.9	6.73	0.00624
	-135	13622313	FALSE		Sequest HT (B2)	Unambiguous						0	3	1236.64	3707.91	3707.9	4.93	0.0061
	-138	3889686	FALSE		Sequest HT (C2)	Unambiguous						0	3	1241.98	3723.92	3723.89	8.6	0.01068
	-135	14479653	FALSE		Sequest HT (B2)	Unambiguous						0	5	742.391	3707.93	3707.9	8.05	0.00597
	-135	478143	FALSE		Sequest HT (B2)	Unambiguous						1	6	722.72	4331.28	4331.25	6.09	0.0044
	-135	14477765	FALSE		Sequest HT (B2)	Unambiguous						0	3	1241.98	3723.92	3723.89	7.37	0.00915
	-132	7848759	FALSE		Sequest HT (A2)	Unambiguous						0	3	1236.65	3707.92	3707.9	7.66	0.00946
	-135	11535104	FALSE		Sequest HT (B2)	Unambiguous						0	4	676.605	2703.4	2703.38	8.4	0.00567
	-138	12975932	FALSE		Sequest HT (C2)	Unambiguous						0	2	814.466	1627.92	1627.91	9.39	0.00765
	-132	5744390	FALSE		Sequest HT (A2)	Unambiguous						0	4	931.733	3723.91	3723.89	5.21	0.00485
	-135	14482574	FALSE		Sequest HT (B2)	Unambiguous						0	4	927.731	3707.9	3707.9	1.87	0.00173
	-138	4765534	FALSE		Sequest HT (C2)	Unambiguous						1	6	722.719	4331.28	4331.25	5.17	0.00373
	-138	11885112	FALSE		Sequest HT (C2)	Unambiguous						0	3	1236.64	3707.92	3707.9	5.59	0.00691
	-141	4073137	FALSE		Sequest HT (D2)	Unambiguous						0	4	927.732	3707.9	3707.9	2.43	0.00225
	-138	11891328	FALSE		Sequest HT (C2)	Unambiguous						0	4	927.734	3707.91	3707.9	5.14	0.00476
	-132	13786567	FALSE		Sequest HT (A2)	Unambiguous						0	3	1241.98	3723.92	3723.89	8.29	0.01029
	-135	6696550	FALSE		Sequest HT (B2)	Unambiguous						0	2	1259.16	2517.31	2517.29	6.16	0.00776
	-138	10026542	FALSE		Sequest HT (C2)	Unambiguous						0	3	1241.98	3723.91	3723.89	5.68	0.00705
	-135	6757999	FALSE		Sequest HT (B2)	Unambiguous						0	3	1241.98	3723.91	3723.89	6.65	0.00826
	-138	10930992	FALSE		Sequest HT (C2)	Unambiguous						0	5	742.392	3707.93	3707.9	9.83	0.00729
	-141	4019547	FALSE		Sequest HT (D2)	Unambiguous						0	4	931.737	3723.93	3723.89	9.55	0.00889
	-132	7797171	FALSE		Sequest HT (A2)	Unambiguous						0	4	931.728	3723.89	3723.89	0.25	0.00023
	-135	15311905	FALSE		Sequest HT (B2)	Unambiguous						1	6	722.719	4331.28	4331.25	4.78	0.00345
	-132	7567109	FALSE		Sequest HT (A2)	Unambiguous						0	4	927.731	3707.9	3707.9	2.13	0.00197
	-135	6502190	FALSE		Sequest HT (B2)	Unambiguous						0	4	927.737	3707.93	3707.9	8.59	0.00797
	-135	6788727	FALSE		Sequest HT (B2)	Unambiguous						0	4	927.737	3707.93	3707.9	8.47	0.00785
	-132	8665082	FALSE		Sequest HT (A2)	Unambiguous						1	5	867.062	4331.28	4331.25	5.53	0.00479
	-138	10903495	FALSE		Sequest HT (C2)	Unambiguous						0	4	931.736	3723.92	3723.89	8.89	0.00827
	-138	11539334	FALSE		Sequest HT (C2)	Unambiguous						0	4	927.736	3707.92	3707.9	7.62	0.00706
	-141	3746276	FALSE		Sequest HT (D2)	Unambiguous						0	4	931.732	3723.91	3723.89	4.64	0.00432
	-138	12439852	FALSE		Sequest HT (C2)	Unambiguous						1	6	722.717	4331.27	4331.25	3.19	0.0023
	-135	5924217	FALSE		Sequest HT (B2)	Unambiguous						0	3	1241.97	3723.91	3723.89	5.42	0.00673
	-132	7821859	FALSE		Sequest HT (A2)	Unambiguous						0	4	931.734	3723.91	3723.89	6.35	0.00591
	-135	13593960	FALSE		Sequest HT (B2)	Unambiguous						0	4	931.735	3723.92	3723.89	7.17	0.00668
	-132	3444372	FALSE		Sequest HT (A2)	Unambiguous						0	3	901.804	2703.4	2703.38	7.84	0.00707
	-138	11855998	FALSE		Sequest HT (C2)	Unambiguous						0	3	1236.65	3707.93	3707.9	8.06	0.00996
	-135	13250035	FALSE		Sequest HT (B2)	Unambiguous						0	2	1259.16	2517.32	2517.29	8.83	0.01111
	-132	5773284	FALSE		Sequest HT (A2)	Unambiguous						0	5	742.386	3707.9	3707.9	0.88	0.00065
	-141	4675100	FALSE		Sequest HT (D2)	Unambiguous						0	4	927.735	3707.92	3707.9	5.69	0.00527
	-141	11049215	FALSE		Sequest HT (D2)	Unambiguous						0	3	1241.97	3723.9	3723.89	2.63	0.00327
	-135	13313659	FALSE		Sequest HT (B2)	Unambiguous						0	4	931.731	3723.9	3723.89	3.63	0.00338
	-141	3772172	FALSE		Sequest HT (D2)	Unambiguous						0	3	1236.65	3707.92	3707.9	6.84	0.00845
	-141	4648254	FALSE		Sequest HT (D2)	Unambiguous						0	3	1241.98	3723.91	3723.89	6.17	0.00765
	-135	2393881	FALSE		Sequest HT (B2)	Unambiguous						1	2	1437.79	2874.57	2874.55	5.67	0.00815
	-141	5246832	FALSE		Sequest HT (D2)	Unambiguous						1	5	867.061	4331.28	4331.25	4.79	0.00415
	-138	10930857	FALSE		Sequest HT (C2)	Unambiguous						0	3	1236.63	3707.89	3707.9	-2.72	-0.00336
	-135	13342892	FALSE		Sequest HT (B2)	Unambiguous						0	3	1236.64	3707.91	3707.9	3.85	0.00475
	-141	5545014	FALSE		Sequest HT (D2)	Unambiguous						1	6	722.717	4331.27	4331.25	2.55	0.00184
	-132	6334952	FALSE		Sequest HT (A2)	Unambiguous						1	5	867.058	4331.26	4331.25	0.94	0.00081
	-135	13625133	FALSE		Sequest HT (B2)	Unambiguous						0	3	1236.65	3707.93	3707.9	9.67	0.01196
	-135	7302781	FALSE		Sequest HT (B2)	Unambiguous						1	6	722.718	4331.27	4331.25	4.19	0.00302
	-138	14534897	FALSE		Sequest HT (C2)	Unambiguous						1	2	1437.79	2874.57	2874.55	5.62	0.00808
	-138	11894052	FALSE		Sequest HT (C2)	Unambiguous						0	4	927.731	3707.9	3707.9	2.24	0.00208
	-135	755903	FALSE		Sequest HT (B2)	Unambiguous						1	5	867.061	4331.28	4331.25	5.06	0.00438
	-141	690215	FALSE		Sequest HT (D2)	Unambiguous						0	2	958.557	1916.11	1916.09	9	0.00862
	-135	16445572	FALSE		Sequest HT (B2)	Unambiguous						0	4	1055.31	4218.24	4218.22	3.75	0.00396
	-132	11700612	FALSE		Sequest HT (A2)	Unambiguous						0	2	958.556	1916.1	1916.09	7.63	0.00731
	-138	14023925	FALSE		Sequest HT (C2)	Unambiguous						0	4	1051.32	4202.26	4202.23	7.3	0.00767
	-132	9829839	FALSE		Sequest HT (A2)	Unambiguous						0	3	1401.42	4202.25	4202.23	4.6	0.00644
	-135	14705499	FALSE		Sequest HT (B2)	Unambiguous						0	4	1055.31	4218.24	4218.22	3.41	0.00359
	-138	11863155	FALSE		Sequest HT (C2)	Unambiguous						0	4	770.91	3080.62	3080.61	2.97	0.00229
	-138	5913544	FALSE		Sequest HT (C2)	Unambiguous						1	4	719.917	2876.65	2876.63	6.83	0.00491
	-138	11888267	FALSE		Sequest HT (C2)	Unambiguous						0	3	1027.54	3080.62	3080.61	3.47	0.00356
	-135	7890464	FALSE		Sequest HT (B2)	Unambiguous						0	3	1401.75	4203.22	4203.21	2.87	0.00403
	-132	9829779	FALSE		Sequest HT (A2)	Unambiguous						0	3	1401.75	4203.25	4203.21	8.6	0.01205
	-135	1064007	FALSE		Sequest HT (B2)	Unambiguous						0	4	1051.57	4203.25	4203.21	8.68	0.00912
	-135	13063573	FALSE		Sequest HT (B2)	Unambiguous						0	3	1027.55	3080.63	3080.61	7.97	0.00818
	-132	9803968	FALSE		Sequest HT (A2)	Unambiguous						1	3	959.555	2876.65	2876.63	8.07	0.00774
	-135	8742975	FALSE		Sequest HT (B2)	Unambiguous						0	4	1051.31	4202.23	4202.23	1.95	0.00205
	-141	6468299	FALSE		Sequest HT (D2)	Unambiguous						0	4	1051.32	4202.26	4202.23	7.41	0.00779
	-141	5764125	FALSE		Sequest HT (D2)	Unambiguous						1	3	932.193	2794.57	2794.55	6.47	0.00603
	-138	13403860	FALSE		Sequest HT (C2)	Unambiguous						0	4	1051.56	4203.23	4203.21	4.11	0.00432
	-132	6548675	FALSE		Sequest HT (A2)	Unambiguous						0	2	1124.02	2247.03	2247.01	8.58	0.00964
	-135	13634763	FALSE		Sequest HT (B2)	Unambiguous						0	3	1027.55	3080.63	3080.61	5.85	0.006
	-141	4085708	FALSE		Sequest HT (D2)	Unambiguous						0	3	1027.55	3080.62	3080.61	4.9	0.00503
	-132	15802973	FALSE		Sequest HT (A2)	Unambiguous						0	4	1055.31	4218.23	4218.22	2.93	0.00309
	-135	7889814	FALSE		Sequest HT (B2)	Unambiguous						0	3	834.115	2500.33	2500.34	-5.19	-0.00432
	-135	8691006	FALSE		Sequest HT (B2)	Unambiguous						0	4	1055.32	4218.25	4218.22	7.43	0.00783
	-135	15211973	FALSE		Sequest HT (B2)	Unambiguous						0	3	749.68	2247.02	2247.01	6.13	0.00459
	-135	8739311	FALSE		Sequest HT (B2)	Unambiguous						0	3	1401.75	4203.25	4203.21	8.9	0.01248
	-138	5110676	FALSE		Sequest HT (C2)	Unambiguous						0	4	1051.56	4203.23	4203.21	5.13	0.00539
	-138	11893272	FALSE		Sequest HT (C2)	Unambiguous						0	3	1027.55	3080.64	3080.61	9.65	0.00991
	-138	13988505	FALSE		Sequest HT (C2)	Unambiguous						1	4	719.915	2876.64	2876.63	4.79	0.00344
	-132	6548455	FALSE		Sequest HT (A2)	Unambiguous						0	2	1124.02	2247.03	2247.01	9.67	0.01086
	-132	5165821	FALSE		Sequest HT (A2)	Unambiguous						0	3	1027.55	3080.63	3080.61	6	0.00616
	-132	14962898	FALSE		Sequest HT (A2)	Unambiguous						0	3	1401.75	4203.22	4203.21	3.25	0.00455
	-135	1061268	FALSE		Sequest HT (B2)	Unambiguous						0	3	1401.75	4203.24	4203.21	6.98	0.00978
	-138	13089042	FALSE		Sequest HT (C2)	Unambiguous						0	3	1401.75	4203.24	4203.21	6.42	0.009
	-132	8146598	FALSE		Sequest HT (A2)	Unambiguous						0	4	770.911	3080.62	3080.61	5.27	0.00406
	-135	6926590	FALSE		Sequest HT (B2)	Unambiguous						0	2	1124.02	2247.03	2247.01	6.63	0.00745
	-135	3791098	FALSE		Sequest HT (B2)	Unambiguous						0	3	639.374	1916.11	1916.09	8.7	0.00556
	-132	14556590	FALSE		Sequest HT (A2)	Unambiguous						0	3	744.346	2231.02	2231.02	3.59	0.00267
	-138	13112066	FALSE		Sequest HT (C2)	Unambiguous						0	4	1051.56	4203.21	4203.21	-0.28	-0.00029
	-141	4083095	FALSE		Sequest HT (D2)	Unambiguous						0	2	1540.82	3080.62	3080.61	5.64	0.00868
	-135	14490276	FALSE		Sequest HT (B2)	Unambiguous						0	3	1027.55	3080.62	3080.61	4.76	0.00489
	-132	2010665	FALSE		Sequest HT (A2)	Unambiguous						0	4	1051.55	4203.17	4203.21	-9.09	-0.00955
	-135	6926470	FALSE		Sequest HT (B2)	Unambiguous						0	2	1124.02	2247.03	2247.01	9.67	0.01087
	-132	15851713	FALSE		Sequest HT (A2)	Unambiguous						0	3	1401.43	4202.27	4202.23	9.62	0.01348
	-138	13084203	FALSE		Sequest HT (C2)	Unambiguous						0	6	701.376	4203.22	4203.21	2.45	0.00171
	-135	163100	FALSE		Sequest HT (B2)	Unambiguous						0	4	1055.32	4218.24	4218.22	5.36	0.00565
	-135	14788063	FALSE		Sequest HT (B2)	Unambiguous						0	5	616.931	3080.63	3080.61	5.86	0.00361
	-138	3026889	FALSE		Sequest HT (C2)	Unambiguous						0	3	1117.99	3351.94	3351.92	7.35	0.00821
	-132	6852732	FALSE		Sequest HT (A2)	Unambiguous						1	3	932.193	2794.57	2794.55	6.5	0.00605
	-138	8774927	FALSE		Sequest HT (C2)	Unambiguous						0	3	602.697	1806.08	1806.06	9.17	0.00552
	-132	15242259	FALSE		Sequest HT (A2)	Unambiguous						0	3	839.129	2515.37	2515.36	7.39	0.00619
	-132	517859	FALSE		Sequest HT (A2)	Unambiguous						0	3	1401.43	4202.26	4202.23	9.13	0.01278
	-132	490610	FALSE		Sequest HT (A2)	Unambiguous						1	3	959.553	2876.64	2876.63	6.36	0.0061
	-132	6007462	FALSE		Sequest HT (A2)	Unambiguous						0	4	1055.32	4218.25	4218.22	6.16	0.0065
	-138	9509290	FALSE		Sequest HT (C2)	Unambiguous						0	3	1117.99	3351.95	3351.92	9.18	0.01025
	-132	9838307	FALSE		Sequest HT (A2)	Unambiguous						0	4	1051.56	4203.24	4203.21	6.2	0.00652
	-138	9154697	FALSE		Sequest HT (C2)	Unambiguous						1	3	659.706	1977.1	1977.09	6.01	0.00396
	-138	10341327	FALSE		Sequest HT (C2)	Unambiguous						0	2	1260.2	2519.39	2519.37	7.3	0.00919
	-132	9900415	FALSE		Sequest HT (A2)	Unambiguous						0	4	1051.57	4203.25	4203.21	8.53	0.00896
	-135	657076	FALSE		Sequest HT (B2)	Unambiguous						0	2	1124.02	2247.03	2247.01	8.65	0.00972
	-138	5937855	FALSE		Sequest HT (C2)	Unambiguous						0	3	1401.42	4202.25	4202.23	4.78	0.0067
	-132	8149611	FALSE		Sequest HT (A2)	Unambiguous						0	3	1027.55	3080.62	3080.61	5.18	0.00532
	-135	16469276	FALSE		Sequest HT (B2)	Unambiguous						1	2	1438.83	2876.65	2876.63	7.76	0.01117
	-141	2818688	FALSE		Sequest HT (D2)	Unambiguous						1	3	927.19	2779.56	2779.54	6.85	0.00635
	-141	5000114	FALSE		Sequest HT (D2)	Unambiguous						0	3	1027.55	3080.64	3080.61	9.65	0.00991
	-138	14317634	FALSE		Sequest HT (C2)	Unambiguous						0	4	1051.32	4202.24	4202.23	4.54	0.00477
	-138	4454576	FALSE		Sequest HT (C2)	Unambiguous						0	4	1055.32	4218.25	4218.22	6.46	0.00681
	-138	13989163	FALSE		Sequest HT (C2)	Unambiguous						1	3	959.554	2876.65	2876.63	7.42	0.00712
	-135	16495685	FALSE		Sequest HT (B2)	Unambiguous						0	3	1401.41	4202.23	4202.23	-0.13	-0.00018
	-138	13964610	FALSE		Sequest HT (C2)	Unambiguous						0	4	1055.32	4218.24	4218.22	5.24	0.00553
	-138	5912329	FALSE		Sequest HT (C2)	Unambiguous						1	3	959.551	2876.64	2876.63	4.14	0.00397
	-132	5782258	FALSE		Sequest HT (A2)	Unambiguous						0	2	1540.81	3080.62	3080.61	4.98	0.00767
	-135	16495475	FALSE		Sequest HT (B2)	Unambiguous						0	3	1401.75	4203.24	4203.21	7.1	0.00995
	-132	3815528	FALSE		Sequest HT (A2)	Unambiguous						1	3	1237.07	3709.21	3709.18	8.47	0.01047
	-135	15712592	FALSE		Sequest HT (B2)	Unambiguous						0	4	1051.56	4203.24	4203.21	6.04	0.00634
	-138	5066852	FALSE		Sequest HT (C2)	Unambiguous						0	3	1401.75	4203.25	4203.21	8.86	0.01242
	-138	4382768	FALSE		Sequest HT (C2)	Unambiguous						0	2	1124.02	2247.03	2247.01	9.34	0.0105
	-138	9684745	FALSE		Sequest HT (C2)	Unambiguous						1	3	926.488	2777.45	2777.43	7.39	0.00684
	-138	15808736	FALSE		Sequest HT (C2)	Unambiguous						0	2	984.99	1968.97	1968.95	9.62	0.00947
	-138	2955273	FALSE		Sequest HT (C2)	Unambiguous						0	3	1080.9	3240.69	3240.67	5.61	0.00606
	-135	4397741	FALSE		Sequest HT (B2)	Unambiguous						0	4	618.098	2469.37	2469.35	6.8	0.0042
	-141	1934080	FALSE		Sequest HT (D2)	Unambiguous						0	4	810.929	3240.69	3240.67	5.97	0.00484
	-135	13067078	FALSE		Sequest HT (B2)	Unambiguous						1	3	1133.25	3397.73	3397.71	6.67	0.00756
	-141	10440844	FALSE		Sequest HT (D2)	Unambiguous						0	3	1080.9	3240.69	3240.67	5.34	0.00577
	-132	14095418	FALSE		Sequest HT (A2)	Unambiguous						1	3	1133.25	3397.73	3397.71	6.05	0.00685
	-132	5168752	FALSE		Sequest HT (A2)	Unambiguous						1	3	1133.25	3397.74	3397.71	9.77	0.01107
	-135	5363795	FALSE		Sequest HT (B2)	Unambiguous						0	3	1080.9	3240.69	3240.67	4.43	0.00478
	-138	9318748	FALSE		Sequest HT (C2)	Unambiguous						0	3	1080.9	3240.69	3240.67	6.5	0.00702
	-135	14177148	FALSE		Sequest HT (B2)	Unambiguous						1	4	657.632	2627.51	2627.49	6.31	0.00415
	-135	6767100	FALSE		Sequest HT (B2)	Unambiguous						1	3	876.508	2627.51	2627.49	7.11	0.00623
	-135	13322409	FALSE		Sequest HT (B2)	Unambiguous						1	4	657.632	2627.51	2627.49	5.89	0.00387
	-132	14305252	FALSE		Sequest HT (A2)	Unambiguous						0	3	1037.53	3110.57	3110.58	-4.4	-0.00456
	-132	968140	FALSE		Sequest HT (A2)	Unambiguous						0	2	776.918	1552.83	1552.83	-0.02	-2e-05
	-138	4718714	FALSE		Sequest HT (C2)	Unambiguous						0	3	1037.54	3110.61	3110.58	8.17	0.00847
	-135	6222755	FALSE		Sequest HT (B2)	Unambiguous						1	3	1133.25	3397.72	3397.71	5.81	0.00658
	-135	4455273	FALSE		Sequest HT (B2)	Unambiguous						0	3	850.159	2548.46	2548.44	7.37	0.00626
	-135	3025908	FALSE		Sequest HT (B2)	Unambiguous						1	4	935.494	3738.95	3738.92	8.46	0.00791
	-141	11015632	FALSE		Sequest HT (D2)	Unambiguous						0	3	952.189	2854.55	2854.53	6.92	0.00659
	-135	13325590	FALSE		Sequest HT (B2)	Unambiguous						0	3	850.156	2548.45	2548.44	4.37	0.00371
	-135	6189260	FALSE		Sequest HT (B2)	Unambiguous						0	3	946.856	2838.55	2838.54	5.49	0.0052
	-132	14037940	FALSE		Sequest HT (A2)	Unambiguous						0	3	952.19	2854.56	2854.53	8.52	0.0081
	-132	5133942	FALSE		Sequest HT (A2)	Unambiguous						0	4	710.394	2838.55	2838.54	5.9	0.00419
	-135	11243649	FALSE		Sequest HT (B2)	Unambiguous						0	3	952.189	2854.55	2854.53	7.06	0.00672
	-132	8243892	FALSE		Sequest HT (A2)	Unambiguous						1	4	692.647	2767.57	2767.55	6.21	0.0043
	-138	8975494	FALSE		Sequest HT (C2)	Unambiguous						0	2	923.949	1846.89	1846.87	8.76	0.00809
	-138	11971818	FALSE		Sequest HT (C2)	Unambiguous						1	4	692.647	2767.57	2767.55	5.93	0.0041
	-141	8147236	FALSE		Sequest HT (D2)	Unambiguous						1	3	789.745	2367.22	2367.2	9.22	0.00727
	-135	3049795	FALSE		Sequest HT (B2)	Unambiguous						1	4	929.736	3715.92	3715.91	4.75	0.00441
	-138	7085914	FALSE		Sequest HT (C2)	Unambiguous						1	4	929.739	3715.93	3715.91	7.07	0.00657
	-135	9023332	FALSE		Sequest HT (B2)	Unambiguous						0	3	1030.88	3090.61	3090.59	5.17	0.00533
	-132	10964911	FALSE		Sequest HT (A2)	Unambiguous						1	4	872.967	3488.84	3488.82	6.46	0.00564
	-138	7128063	FALSE		Sequest HT (C2)	Unambiguous						1	4	929.736	3715.92	3715.91	4.57	0.00425
	-132	8243355	FALSE		Sequest HT (A2)	Unambiguous						1	4	692.647	2767.57	2767.55	6.66	0.0046
	-138	1067197	FALSE		Sequest HT (C2)	Unambiguous						1	4	872.966	3488.84	3488.82	6.17	0.00538
	-141	98554	FALSE		Sequest HT (D2)	Unambiguous						1	3	789.744	2367.22	2367.2	7.76	0.00612
	-138	7293321	FALSE		Sequest HT (C2)	Unambiguous						0	3	629.324	1885.96	1885.94	9.92	0.00624
	-141	10841491	FALSE		Sequest HT (D2)	Unambiguous						0	2	721.864	1442.72	1442.71	9.95	0.00718
	-138	11808855	FALSE		Sequest HT (C2)	Unambiguous						0	3	1206.95	3618.83	3618.8	7.44	0.00898
	-132	14781977	FALSE		Sequest HT (A2)	Unambiguous						0	2	765.399	1529.79	1529.78	9.15	0.007
	-135	14730859	FALSE		Sequest HT (B2)	Unambiguous						0	4	905.461	3618.82	3618.8	4.84	0.00438
	-135	14999209	FALSE		Sequest HT (B2)	Unambiguous						1	3	890.538	2669.6	2669.58	7.4	0.00659
	-132	8095075	FALSE		Sequest HT (A2)	Unambiguous						0	3	1206.95	3618.83	3618.8	6.97	0.0084
	-138	4184363	FALSE		Sequest HT (C2)	Unambiguous						0	4	905.459	3618.81	3618.8	3.01	0.00272
	-135	187217	FALSE		Sequest HT (B2)	Unambiguous						0	3	1206.95	3618.83	3618.8	8.3	0.01001
	-132	3705431	FALSE		Sequest HT (A2)	Unambiguous						0	3	619.045	1855.12	1855.11	8.32	0.00515
	-135	11903770	FALSE		Sequest HT (B2)	Unambiguous						0	3	619.046	1855.12	1855.11	9.6	0.00593
	-138	12412071	FALSE		Sequest HT (C2)	Unambiguous						1	3	890.54	2669.6	2669.58	9.04	0.00804
	-138	7622610	FALSE		Sequest HT (C2)	Unambiguous						1	4	753.166	3009.64	3009.63	5.3	0.00399
	-135	9527869	FALSE		Sequest HT (B2)	Unambiguous						2	4	849.453	3394.79	3394.8	-2.94	-0.0025
	-132	15793627	FALSE		Sequest HT (A2)	Unambiguous						1	3	722.051	2164.14	2164.12	6.51	0.0047
	-132	11674611	FALSE		Sequest HT (A2)	Unambiguous						0	2	736.891	1472.77	1472.76	9.25	0.00681
	-141	8528405	FALSE		Sequest HT (D2)	Unambiguous						1	3	1003.89	3009.65	3009.63	6.65	0.00667
	-141	10417978	FALSE		Sequest HT (D2)	Unambiguous						1	3	913.455	2738.35	2738.33	6.01	0.00549
	-135	1860789	FALSE		Sequest HT (B2)	Unambiguous						1	2	1082.57	2164.14	2164.12	8.02	0.00868
	-135	16438245	FALSE		Sequest HT (B2)	Unambiguous						1	2	1082.57	2164.14	2164.12	8.35	0.00904
	-132	11728297	FALSE		Sequest HT (A2)	Unambiguous						0	2	947.489	1893.97	1893.96	7.05	0.00668
	-138	9710892	FALSE		Sequest HT (C2)	Unambiguous						1	3	908.123	2722.35	2722.34	6.26	0.00568
	-132	12833676	FALSE		Sequest HT (A2)	Unambiguous						1	3	908.123	2722.35	2722.34	5.84	0.0053
	-135	12194951	FALSE		Sequest HT (B2)	Unambiguous						1	3	908.12	2722.35	2722.34	2.99	0.00271
	-135	1861966	FALSE		Sequest HT (B2)	Unambiguous						1	3	722.053	2164.14	2164.12	9.42	0.0068
	-141	6116131	FALSE		Sequest HT (D2)	Unambiguous						0	2	1212.64	2424.28	2424.26	7.37	0.00893
	-135	1304012	FALSE		Sequest HT (B2)	Unambiguous						0	4	606.826	2424.28	2424.26	9.26	0.00561
	-141	6715743	FALSE		Sequest HT (D2)	Unambiguous						1	3	722.052	2164.14	2164.12	8.45	0.0061
	-138	6166943	FALSE		Sequest HT (C2)	Unambiguous						1	3	722.052	2164.14	2164.12	8.89	0.00641
	-132	3492561	FALSE		Sequest HT (A2)	Unambiguous						2	3	1284.35	3851.04	3851.01	8.22	0.01056
	-135	9527929	FALSE		Sequest HT (B2)	Unambiguous						2	4	849.706	3395.8	3395.78	6.22	0.00528
	-138	9306215	FALSE		Sequest HT (C2)	Unambiguous						1	3	908.126	2722.36	2722.34	9.26	0.0084
	-135	5354465	FALSE		Sequest HT (B2)	Unambiguous						1	4	681.343	2722.35	2722.34	5.03	0.00343
	-138	6168291	FALSE		Sequest HT (C2)	Unambiguous						1	3	722.051	2164.14	2164.12	7.11	0.00513
	-132	11766945	FALSE		Sequest HT (A2)	Unambiguous						0	2	939.494	1877.98	1877.96	9.8	0.0092
	-138	10870103	FALSE		Sequest HT (C2)	Unambiguous						0	3	607.335	1819.99	1819.98	7.62	0.00462
	-135	3296006	FALSE		Sequest HT (B2)	Unambiguous						1	4	753.167	3009.65	3009.63	5.98	0.0045
	-141	6715603	FALSE		Sequest HT (D2)	Unambiguous						1	2	1082.57	2164.14	2164.12	6.99	0.00757
	-132	2556241	FALSE		Sequest HT (A2)	Unambiguous						0	2	939.493	1877.98	1877.96	8.17	0.00767
	-138	1320913	FALSE		Sequest HT (C2)	Unambiguous						1	4	753.167	3009.65	3009.63	6.72	0.00506
	-135	3882677	FALSE		Sequest HT (B2)	Unambiguous						1	4	907.207	3625.81	3625.78	8.51	0.00771
	-135	2199622	FALSE		Sequest HT (B2)	Unambiguous						1	4	801.455	3202.8	3202.78	6.81	0.00545
	-138	13713756	FALSE		Sequest HT (C2)	Unambiguous						0	3	1089.86	3267.56	3267.53	6.81	0.00742
	-135	10716464	FALSE		Sequest HT (B2)	Unambiguous						1	4	906.958	3624.81	3624.79	4.67	0.00423
	-141	8840731	FALSE		Sequest HT (D2)	Unambiguous						1	3	1208.95	3624.83	3624.79	9.67	0.01169
	-138	8468149	FALSE		Sequest HT (C2)	Unambiguous						0	3	893.1	2677.29	2677.28	3.74	0.00334
	-132	823434	FALSE		Sequest HT (A2)	Unambiguous						1	4	801.454	3202.79	3202.78	5.85	0.00469
	-138	2157947	FALSE		Sequest HT (C2)	Unambiguous						0	3	893.103	2677.29	2677.28	6.15	0.00548
	-135	10716280	FALSE		Sequest HT (B2)	Unambiguous						1	3	1209.28	3625.81	3625.78	9.63	0.01164
	-138	16407526	FALSE		Sequest HT (C2)	Unambiguous						0	3	893.1	2677.29	2677.28	3.87	0.00346
	-138	8207798	FALSE		Sequest HT (C2)	Unambiguous						1	3	1208.94	3624.8	3624.79	2.55	0.00309
	-135	16505319	FALSE		Sequest HT (B2)	Unambiguous						0	4	817.647	3267.57	3267.53	9.64	0.00788
	-138	2175565	FALSE		Sequest HT (C2)	Unambiguous						1	3	1208.94	3624.81	3624.79	5.78	0.00698
	-132	12045479	FALSE		Sequest HT (A2)	Unambiguous						0	3	893.102	2677.29	2677.28	5.64	0.00504
	-132	2583589	FALSE		Sequest HT (A2)	Unambiguous						1	3	1208.94	3624.81	3624.79	5.57	0.00673
	-138	13244230	FALSE		Sequest HT (C2)	Unambiguous						0	3	565.61	1694.82	1694.8	8.55	0.00483
	-135	10973176	FALSE		Sequest HT (B2)	Unambiguous						0	3	893.099	2677.28	2677.28	2.47	0.00221
	-135	4956294	FALSE		Sequest HT (B2)	Unambiguous						0	3	585.982	1755.93	1755.91	9.4	0.0055
	-141	2844449	FALSE		Sequest HT (D2)	Unambiguous						0	3	753.76	2259.27	2259.25	7.91	0.00596
	-138	1295430	FALSE		Sequest HT (C2)	Unambiguous						0	3	684.03	2050.08	2050.06	9.35	0.00639
	-138	7882418	FALSE		Sequest HT (C2)	Unambiguous						0	3	840.462	2519.37	2519.35	6.86	0.00576
	-132	14005815	FALSE		Sequest HT (A2)	Unambiguous						0	3	968.782	2904.33	2904.31	6.07	0.00588
	-132	14982788	FALSE		Sequest HT (A2)	Unambiguous						0	4	1070.25	4277.96	4277.94	4.35	0.00466
	-135	13614426	FALSE		Sequest HT (B2)	Unambiguous						0	3	881.82	2643.45	2643.43	6.54	0.00577
	-138	742110	FALSE		Sequest HT (C2)	Unambiguous						0	3	707.706	2121.1	2121.09	5.58	0.00395
	-132	7838723	FALSE		Sequest HT (A2)	Unambiguous						0	3	881.82	2643.44	2643.43	6	0.00528
	-141	765582	FALSE		Sequest HT (D2)	Unambiguous						0	3	702.738	2106.2	2106.18	7.22	0.00507
	-138	741876	FALSE		Sequest HT (C2)	Unambiguous						0	2	1061.06	2121.11	2121.09	7.89	0.00837
	-132	8996519	FALSE		Sequest HT (A2)	Unambiguous						0	3	1426.67	4277.98	4277.94	9.79	0.01396
	-141	3099968	FALSE		Sequest HT (D2)	Unambiguous						0	3	968.781	2904.33	2904.31	4.82	0.00467
	-138	10553294	FALSE		Sequest HT (C2)	Unambiguous						0	3	968.781	2904.33	2904.31	5.5	0.00533
	-138	3818661	FALSE		Sequest HT (C2)	Unambiguous						0	2	693.387	1385.77	1385.75	9.49	0.00657
	-141	7985409	FALSE		Sequest HT (D2)	Unambiguous						0	3	1021.86	3063.56	3063.56	2.05	0.00209
	-135	7911492	FALSE		Sequest HT (B2)	Unambiguous						0	3	1426.66	4277.95	4277.94	3.13	0.00446
	-132	16696692	FALSE		Sequest HT (A2)	Unambiguous						0	3	707.708	2121.11	2121.09	7.97	0.00563
	-132	1365509	FALSE		Sequest HT (A2)	Unambiguous						0	2	1061.06	2121.11	2121.09	6.6	0.007
	-132	12845174	FALSE		Sequest HT (A2)	Unambiguous						0	4	714.657	2855.61	2855.58	8.92	0.00637
	-138	4219307	FALSE		Sequest HT (C2)	Unambiguous						0	3	881.821	2643.45	2643.43	7.51	0.00662
	-138	4176540	FALSE		Sequest HT (C2)	Unambiguous						0	3	1168.24	3502.69	3502.67	6.23	0.00728
	-138	7084075	FALSE		Sequest HT (C2)	Unambiguous						0	3	677.036	2029.09	2029.08	8.46	0.00572
	-138	1083188	FALSE		Sequest HT (C2)	Unambiguous						0	3	1021.86	3063.56	3063.56	0.37	0.00038
	-138	11135193	FALSE		Sequest HT (C2)	Unambiguous						0	3	968.779	2904.32	2904.31	3.54	0.00343
	-135	9543323	FALSE		Sequest HT (B2)	Unambiguous						0	3	707.707	2121.11	2121.09	7.35	0.0052
	-135	2138036	FALSE		Sequest HT (B2)	Unambiguous						1	4	830.902	3320.59	3320.57	5.62	0.00466
	-138	15817526	FALSE		Sequest HT (C2)	Unambiguous						0	3	702.739	2106.2	2106.18	8.16	0.00573
	-135	1081637	FALSE		Sequest HT (B2)	Unambiguous						0	3	1426.66	4277.98	4277.94	8.4	0.01197
	-138	1338349	FALSE		Sequest HT (C2)	Unambiguous						0	3	1042.15	3124.45	3124.43	5.2	0.00541
	-135	8041071	FALSE		Sequest HT (B2)	Unambiguous						0	5	567.714	2834.54	2834.52	6.32	0.00358
	-141	6717223	FALSE		Sequest HT (D2)	Unambiguous						1	3	1162.97	3486.9	3486.87	8.46	0.00984
	-138	6170441	FALSE		Sequest HT (C2)	Unambiguous						1	3	1162.97	3486.88	3486.87	3.18	0.00369
	-135	8141592	FALSE		Sequest HT (B2)	Unambiguous						0	3	1005.54	3014.62	3014.59	9.9	0.00995
	-135	1863600	FALSE		Sequest HT (B2)	Unambiguous						1	3	1162.97	3486.88	3486.87	3.45	0.00401
	-132	9115999	FALSE		Sequest HT (A2)	Unambiguous						0	5	570.914	2850.54	2850.52	7.74	0.00441
	-132	10067581	FALSE		Sequest HT (A2)	Unambiguous						1	3	1162.97	3486.89	3486.87	6.04	0.00702
	-135	16442137	FALSE		Sequest HT (B2)	Unambiguous						1	5	698.184	3486.89	3486.87	5.13	0.00358
	-132	7219146	FALSE		Sequest HT (A2)	Unambiguous						0	3	1005.54	3014.61	3014.59	5.81	0.00584
	-135	8687033	FALSE		Sequest HT (B2)	Unambiguous						1	3	1162.97	3486.9	3486.87	7.3	0.00848
	-132	16711015	FALSE		Sequest HT (A2)	Unambiguous						0	2	947.531	1894.05	1894.04	9.41	0.00891
	-132	16710915	FALSE		Sequest HT (A2)	Unambiguous						0	2	947.53	1894.05	1894.04	8.95	0.00848
	-135	7041418	FALSE		Sequest HT (B2)	Unambiguous						0	3	815.139	2443.4	2443.39	4.55	0.00371
	-132	741867	FALSE		Sequest HT (A2)	Unambiguous						0	2	967.563	1934.12	1934.1	9.67	0.00935
	-138	123781	FALSE		Sequest HT (C2)	Unambiguous						0	2	967.561	1934.11	1934.1	7.47	0.00723
	-135	13869662	FALSE		Sequest HT (B2)	Unambiguous						0	2	1145.58	2290.15	2290.13	6.95	0.00796
	-135	12755890	FALSE		Sequest HT (B2)	Unambiguous						0	2	1145.58	2290.15	2290.13	7.39	0.00846
	-135	2124571	FALSE		Sequest HT (B2)	Unambiguous						0	2	967.562	1934.12	1934.1	8.68	0.00839
	-138	6433009	FALSE		Sequest HT (C2)	Unambiguous						0	3	645.377	1934.12	1934.1	9.05	0.00584
	-132	5127993	FALSE		Sequest HT (A2)	Unambiguous						0	2	1145.58	2290.16	2290.13	9.83	0.01125
	-132	13772515	FALSE		Sequest HT (A2)	Unambiguous						0	3	764.056	2290.15	2290.13	8.28	0.00632
	-135	11537521	FALSE		Sequest HT (B2)	Unambiguous						0	2	859.977	1718.95	1718.93	8.99	0.00773
	-132	13805701	FALSE		Sequest HT (A2)	Unambiguous						0	3	850.449	2549.33	2549.31	7.33	0.00623
	-138	16760626	FALSE		Sequest HT (C2)	Unambiguous						0	3	910.51	2729.51	2729.49	7.33	0.00667
	-132	16974727	FALSE		Sequest HT (A2)	Unambiguous						0	3	1048.55	3143.64	3143.66	-5.35	-0.00561
	-138	2363176	FALSE		Sequest HT (C2)	Unambiguous						0	2	1063.08	2125.15	2125.13	9.2	0.00977
	-138	1013962	FALSE		Sequest HT (C2)	Unambiguous						0	4	786.674	3143.67	3143.66	5.34	0.00419
	-141	1560540	FALSE		Sequest HT (D2)	Unambiguous						0	2	916.485	1831.96	1831.95	7.84	0.00719
	-141	9345158	FALSE		Sequest HT (D2)	Unambiguous						0	2	1063.08	2125.15	2125.13	8.08	0.00859
	-141	7909529	FALSE		Sequest HT (D2)	Unambiguous						0	3	1048.56	3143.67	3143.66	4.41	0.00462
	-138	8682717	FALSE		Sequest HT (C2)	Unambiguous						0	3	709.056	2125.15	2125.13	9.33	0.00661
	-138	15182246	FALSE		Sequest HT (C2)	Unambiguous						0	3	1048.57	3143.68	3143.66	7.85	0.00823
	-138	1299066	FALSE		Sequest HT (C2)	Unambiguous						0	3	1048.56	3143.67	3143.66	5.92	0.00621
	-141	1057773	FALSE		Sequest HT (D2)	Unambiguous						0	3	778.773	2334.31	2334.29	8.05	0.00627
	-138	2890461	FALSE		Sequest HT (C2)	Unambiguous						0	2	805.441	1609.88	1609.86	7.6	0.00612
	-138	7310270	FALSE		Sequest HT (C2)	Unambiguous						0	3	1048.56	3143.68	3143.66	7.59	0.00795
	-141	9344958	FALSE		Sequest HT (D2)	Unambiguous						0	2	1063.08	2125.15	2125.13	6.59	0.007
	-132	1647675	FALSE		Sequest HT (A2)	Unambiguous						0	3	1048.56	3143.68	3143.66	6.72	0.00704
	-138	12667655	FALSE		Sequest HT (C2)	Unambiguous						1	3	865.836	2595.49	2595.48	6.56	0.00568
	-135	5343300	FALSE		Sequest HT (B2)	Unambiguous						0	5	990.365	4947.8	4947.76	7.28	0.0072
	-138	1121901	FALSE		Sequest HT (C2)	Unambiguous						0	3	1353.37	4058.1	4058.07	9.32	0.01261
	-138	12053266	FALSE		Sequest HT (C2)	Unambiguous						1	3	1325.67	3974.99	3974.96	6.79	0.009
	-138	1117223	FALSE		Sequest HT (C2)	Unambiguous						0	4	1019.27	4074.08	4074.06	4.16	0.00424
	-138	6743049	FALSE		Sequest HT (C2)	Unambiguous						0	2	1019.61	2038.21	2038.19	9.17	0.00935
	-135	5934753	FALSE		Sequest HT (B2)	Unambiguous						0	2	991.564	1982.12	1982.1	8.52	0.00844
	-132	5963424	FALSE		Sequest HT (A2)	Unambiguous						1	3	1325.66	3974.98	3974.96	3.84	0.00509
	-135	6948954	FALSE		Sequest HT (B2)	Unambiguous						1	4	994.504	3974.99	3974.96	7.57	0.00752
	-135	5598327	FALSE		Sequest HT (B2)	Unambiguous						1	3	826.821	2478.45	2478.43	6.79	0.00561
	-135	4108227	FALSE		Sequest HT (B2)	Unambiguous						1	3	983.828	2949.47	2949.46	5	0.00492
	-141	9696722	FALSE		Sequest HT (D2)	Unambiguous						0	5	990.363	4947.79	4947.76	5.01	0.00496
	-141	2291714	FALSE		Sequest HT (D2)	Unambiguous						0	5	990.562	4948.78	4948.75	6.97	0.00689
	-141	9373454	FALSE		Sequest HT (D2)	Unambiguous						1	3	983.831	2949.48	2949.46	7.73	0.0076
	-132	8029364	FALSE		Sequest HT (A2)	Unambiguous						1	4	994.501	3974.98	3974.96	4.74	0.00471
	-138	14827696	FALSE		Sequest HT (C2)	Unambiguous						2	4	1083.81	4332.24	4332.22	3.91	0.00424
	-132	13206014	FALSE		Sequest HT (A2)	Unambiguous						0	4	1237.95	4948.79	4948.75	9.85	0.01219
	-132	13205784	FALSE		Sequest HT (A2)	Unambiguous						0	5	990.363	4947.78	4947.76	4.49	0.00444
	-138	4409322	FALSE		Sequest HT (C2)	Unambiguous						1	4	994.499	3974.97	3974.96	2.48	0.00246
	-132	4235910	FALSE		Sequest HT (A2)	Unambiguous						0	5	990.56	4948.77	4948.75	5.39	0.00533
	-138	3303738	FALSE		Sequest HT (C2)	Unambiguous						0	5	990.362	4947.78	4947.76	4.38	0.00434
	-135	5344000	FALSE		Sequest HT (B2)	Unambiguous						0	5	990.565	4948.79	4948.75	9.78	0.00968
	-141	9697422	FALSE		Sequest HT (D2)	Unambiguous						0	6	825.637	4948.79	4948.75	8.13	0.0067
	-135	122077	FALSE		Sequest HT (B2)	Unambiguous						1	3	1325.66	3974.97	3974.96	2.42	0.00321
	-135	4962489	FALSE		Sequest HT (B2)	Unambiguous						0	5	990.368	4947.81	4947.76	9.57	0.00947
	-132	4235690	FALSE		Sequest HT (A2)	Unambiguous						0	5	990.361	4947.78	4947.76	3.13	0.0031
	-138	5856344	FALSE		Sequest HT (C2)	Unambiguous						1	4	979.012	3913.02	3913	6.59	0.00645
	-138	8962345	FALSE		Sequest HT (C2)	Unambiguous						1	3	977.52	2930.54	2930.53	6.49	0.00634
	-138	12959539	FALSE		Sequest HT (C2)	Unambiguous						0	3	693.393	2078.17	2078.15	8.97	0.00621
	-135	3534785	FALSE		Sequest HT (B2)	Unambiguous						0	2	798.444	1595.88	1595.89	-3.37	-0.00269
	-138	13615580	FALSE		Sequest HT (C2)	Unambiguous						1	4	979.007	3913	3913	1.44	0.00141
	-135	11876534	FALSE		Sequest HT (B2)	Unambiguous						1	3	977.522	2930.55	2930.53	8.87	0.00866
	-138	3567946	FALSE		Sequest HT (C2)	Unambiguous						1	3	821.488	2462.45	2462.44	5.59	0.00459
	-141	6990385	FALSE		Sequest HT (D2)	Unambiguous						1	4	979.26	3914.02	3913.98	9.15	0.00895
	-132	15473055	FALSE		Sequest HT (A2)	Unambiguous						1	4	979.011	3913.02	3913	5.84	0.00572
	-138	2889851	FALSE		Sequest HT (C2)	Unambiguous						1	3	977.522	2930.55	2930.53	8.57	0.00837
	-138	12450683	FALSE		Sequest HT (C2)	Unambiguous						0	3	787.724	2361.16	2361.17	-6.76	-0.00532
	-135	4919764	FALSE		Sequest HT (B2)	Unambiguous						1	3	977.52	2930.54	2930.53	6.14	0.006
	-132	9750428	FALSE		Sequest HT (A2)	Unambiguous						1	4	979.009	3913.01	3913	3.76	0.00368
	-132	7553937	FALSE		Sequest HT (A2)	Unambiguous						0	3	1242.29	3724.86	3724.84	4.1	0.0051
	-138	1852681	FALSE		Sequest HT (C2)	Unambiguous						0	4	879.93	3516.7	3516.68	6.02	0.0053
	-138	15808436	FALSE		Sequest HT (C2)	Unambiguous						0	4	875.929	3500.69	3500.68	2.54	0.00222
	-138	7881938	FALSE		Sequest HT (C2)	Unambiguous						0	4	879.929	3516.69	3516.68	4.52	0.00397
	-135	10682717	FALSE		Sequest HT (B2)	Unambiguous						0	4	875.931	3500.7	3500.68	5.04	0.00441
	-141	8805154	FALSE		Sequest HT (D2)	Unambiguous						0	4	875.925	3500.68	3500.68	-0.96	-0.00084
	-138	1867204	FALSE		Sequest HT (C2)	Unambiguous						0	3	1167.57	3500.7	3500.68	4.98	0.00581
	-135	3834081	FALSE		Sequest HT (B2)	Unambiguous						0	4	879.929	3516.7	3516.68	4.92	0.00432
	-141	8805074	FALSE		Sequest HT (D2)	Unambiguous						0	3	1167.9	3501.7	3501.67	9.27	0.01082
	-141	755500	FALSE		Sequest HT (D2)	Unambiguous						0	3	1167.91	3501.7	3501.67	9.43	0.01101
	-138	16978829	FALSE		Sequest HT (C2)	Unambiguous						0	2	1059.54	2118.08	2118.08	2.57	0.00272
	-141	1389406	FALSE		Sequest HT (D2)	Unambiguous						0	3	1248.93	3744.79	3744.77	4.64	0.0058
	-135	9581402	FALSE		Sequest HT (B2)	Unambiguous						1	3	1090.59	3269.74	3269.72	6.06	0.00661
	-135	6228320	FALSE		Sequest HT (B2)	Unambiguous						0	4	936.951	3744.78	3744.77	2.77	0.00259
	-132	14677383	FALSE		Sequest HT (A2)	Unambiguous						0	3	1248.94	3744.79	3744.77	5.14	0.00642
	-132	6699262	FALSE		Sequest HT (A2)	Unambiguous						1	3	1180.26	3538.78	3538.76	6.08	0.00717
	-135	819602	FALSE		Sequest HT (B2)	Unambiguous						0	3	1243.61	3728.8	3728.78	6.39	0.00795
	-132	5175804	FALSE		Sequest HT (A2)	Unambiguous						0	4	936.954	3744.8	3744.77	6.45	0.00604
	-135	5342876	FALSE		Sequest HT (B2)	Unambiguous						0	2	1059.55	2118.09	2118.08	6.22	0.00659
	-132	6697393	FALSE		Sequest HT (A2)	Unambiguous						0	5	746.565	3728.8	3728.78	5.41	0.00404
	-132	14250121	FALSE		Sequest HT (A2)	Unambiguous						1	3	668.032	2002.08	2002.07	8.35	0.00557
	-135	4381346	FALSE		Sequest HT (B2)	Unambiguous						0	2	777.946	1554.88	1554.87	9.79	0.00761
	-138	4767188	FALSE		Sequest HT (C2)	Unambiguous						0	5	749.765	3744.8	3744.77	6.55	0.0049
	-132	16732339	FALSE		Sequest HT (A2)	Unambiguous						1	3	1090.58	3269.74	3269.72	5.7	0.00622
	-132	7571843	FALSE		Sequest HT (A2)	Unambiguous						0	3	1248.93	3744.79	3744.77	4.42	0.00552
	-135	13074010	FALSE		Sequest HT (B2)	Unambiguous						0	3	1248.93	3744.79	3744.77	4.81	0.00601
	-132	14101977	FALSE		Sequest HT (A2)	Unambiguous						0	3	1248.94	3744.79	3744.77	6.01	0.0075
	-135	4960995	FALSE		Sequest HT (B2)	Unambiguous						0	2	1059.55	2118.09	2118.08	5.93	0.00628
	-135	3950661	FALSE		Sequest HT (B2)	Unambiguous						0	3	1204.31	3610.92	3610.91	4.84	0.00583
	-135	7367100	FALSE		Sequest HT (B2)	Unambiguous						0	4	932.954	3728.79	3728.78	4.34	0.00404
	-141	5283837	FALSE		Sequest HT (D2)	Unambiguous						0	3	1248.94	3744.8	3744.77	7.19	0.00898
	-141	864933	FALSE		Sequest HT (D2)	Unambiguous						0	4	903.487	3610.93	3610.91	5.4	0.00488
	-141	5010949	FALSE		Sequest HT (D2)	Unambiguous						0	3	1243.6	3728.8	3728.78	5.52	0.00686
	-138	9008274	FALSE		Sequest HT (C2)	Unambiguous						0	3	706.701	2118.09	2118.08	6.08	0.00429
	-141	4842711	FALSE		Sequest HT (D2)	Unambiguous						0	3	942.155	2824.45	2824.43	7.16	0.00674
	-132	3183785	FALSE		Sequest HT (A2)	Unambiguous						0	3	1248.94	3744.8	3744.77	6.41	0.008
	-132	8702824	FALSE		Sequest HT (A2)	Unambiguous						0	3	1248.93	3744.79	3744.77	4.61	0.00575
	-132	14058853	FALSE		Sequest HT (A2)	Unambiguous						2	4	907.507	3627.01	3626.98	7.56	0.00686
	-135	14927556	FALSE		Sequest HT (B2)	Unambiguous						0	4	706.867	2824.44	2824.43	4.85	0.00343
	-138	8781443	FALSE		Sequest HT (C2)	Unambiguous						0	4	936.949	3744.78	3744.77	0.96	0.0009
	-138	12024327	FALSE		Sequest HT (C2)	Unambiguous						0	4	706.868	2824.45	2824.43	7.28	0.00514
	-135	4454074	FALSE		Sequest HT (B2)	Unambiguous						0	4	936.956	3744.8	3744.77	7.78	0.00728
	-135	822946	FALSE		Sequest HT (B2)	Unambiguous						1	3	1180.26	3538.78	3538.76	6.23	0.00735
	-132	5940362	FALSE		Sequest HT (A2)	Unambiguous						0	4	706.869	2824.45	2824.43	8.01	0.00566
	-138	6529943	FALSE		Sequest HT (C2)	Unambiguous						0	3	1209.32	3625.94	3625.92	6.44	0.00779
	-135	6926160	FALSE		Sequest HT (B2)	Unambiguous						0	4	706.867	2824.44	2824.43	4.81	0.0034
	-132	10165436	FALSE		Sequest HT (A2)	Unambiguous						0	3	1209.32	3625.94	3625.92	6.13	0.00741
	-132	8728007	FALSE		Sequest HT (A2)	Unambiguous						1	3	1180.26	3538.77	3538.76	4.72	0.00556
	-132	14645364	FALSE		Sequest HT (A2)	Unambiguous						0	3	1248.93	3744.78	3744.77	2.79	0.00349
	-135	6184895	FALSE		Sequest HT (B2)	Unambiguous						2	4	907.508	3627.01	3626.98	8.56	0.00776
	-135	7657168	FALSE		Sequest HT (B2)	Unambiguous						1	3	1180.27	3538.78	3538.76	7.24	0.00854
	-138	1977771	FALSE		Sequest HT (C2)	Unambiguous						0	3	1203.99	3609.95	3609.92	7.57	0.00911
	-135	15684372	FALSE		Sequest HT (B2)	Unambiguous						0	3	1248.94	3744.8	3744.77	6.81	0.00851
	-132	6237848	FALSE		Sequest HT (A2)	Unambiguous						1	3	668.032	2002.08	2002.07	7.44	0.00496
	-141	9148279	FALSE		Sequest HT (D2)	Unambiguous						0	3	1248.94	3744.81	3744.77	9.12	0.01138
	-141	5257513	FALSE		Sequest HT (D2)	Unambiguous						0	3	1248.93	3744.78	3744.77	3.38	0.00422
	-135	539068	FALSE		Sequest HT (B2)	Unambiguous						0	3	1243.61	3728.8	3728.78	7.57	0.00941
	-138	4385230	FALSE		Sequest HT (C2)	Unambiguous						0	4	706.867	2824.45	2824.43	5.45	0.00385
	-132	12344788	FALSE		Sequest HT (A2)	Unambiguous						0	4	936.951	3744.78	3744.77	3	0.00281
	-141	9152493	FALSE		Sequest HT (D2)	Unambiguous						0	3	1248.94	3744.79	3744.77	6.18	0.00772
	-132	14653379	FALSE		Sequest HT (A2)	Unambiguous						0	3	1248.94	3744.8	3744.77	6.31	0.00788
	-138	11239357	FALSE		Sequest HT (C2)	Unambiguous						0	3	1248.93	3744.79	3744.77	3.62	0.00452
	-135	4961553	FALSE		Sequest HT (B2)	Unambiguous						0	2	1059.55	2118.1	2118.08	9.5	0.01006
	-138	1248744	FALSE		Sequest HT (C2)	Unambiguous						0	2	861.474	1721.94	1721.93	8.94	0.0077
	-141	1551949	FALSE		Sequest HT (D2)	Unambiguous						2	3	740.418	2219.24	2219.22	8.68	0.00642
	-138	8941209	FALSE		Sequest HT (C2)	Unambiguous						2	2	1110.12	2219.24	2219.22	9.33	0.01035
	-135	10776876	FALSE		Sequest HT (B2)	Unambiguous						0	3	836.164	2506.48	2506.45	9.49	0.00793
	-138	16910841	FALSE		Sequest HT (C2)	Unambiguous						2	3	740.418	2219.24	2219.22	8.57	0.00634
	-138	16911362	FALSE		Sequest HT (C2)	Unambiguous						2	2	1110.12	2219.24	2219.22	7.73	0.00857
	-141	1551586	FALSE		Sequest HT (D2)	Unambiguous						2	3	740.417	2219.24	2219.22	7.11	0.00526
	-138	8043530	FALSE		Sequest HT (C2)	Unambiguous						1	4	452.769	1808.05	1808.04	9.98	0.00451
	-135	10563829	FALSE		Sequest HT (B2)	Unambiguous						1	3	603.356	1808.05	1808.04	9.05	0.00546
	-141	10056996	FALSE		Sequest HT (D2)	Unambiguous						2	3	740.416	2219.23	2219.22	5.98	0.00442
	-135	4895371	FALSE		Sequest HT (B2)	Unambiguous						2	3	740.415	2219.23	2219.22	5.38	0.00398
	-132	6785049	FALSE		Sequest HT (A2)	Unambiguous						0	3	666.045	1996.12	1996.1	9.3	0.00619
	-138	9276694	FALSE		Sequest HT (C2)	Unambiguous						0	2	981.541	1962.07	1962.06	8.23	0.00807
	-132	12876669	FALSE		Sequest HT (A2)	Unambiguous						1	3	855.159	2563.46	2563.44	7.28	0.00622
	-132	6550191	FALSE		Sequest HT (A2)	Unambiguous						0	2	1108.57	2216.14	2216.12	9.17	0.01016
	-132	10915884	FALSE		Sequest HT (A2)	Unambiguous						0	3	699.714	2097.13	2097.11	8.69	0.00607
	-138	5601739	FALSE		Sequest HT (C2)	Unambiguous						1	3	760.708	2280.11	2280.09	7.64	0.00581
	-132	1351764	FALSE		Sequest HT (A2)	Unambiguous						0	2	1049.06	2097.11	2097.11	-1.12	-0.00117
	-138	5225139	FALSE		Sequest HT (C2)	Unambiguous						0	2	796.434	1591.86	1591.86	1.78	0.00142
	-135	14184474	FALSE		Sequest HT (B2)	Unambiguous						0	4	1086.82	4344.25	4344.22	4.72	0.00513
	-141	2237516	FALSE		Sequest HT (D2)	Unambiguous						1	3	781.124	2341.36	2341.34	9.04	0.00705
	-138	10919474	FALSE		Sequest HT (C2)	Unambiguous						0	4	1086.81	4344.22	4344.22	-1.55	-0.00169
	-138	10637167	FALSE		Sequest HT (C2)	Unambiguous						0	4	1086.82	4344.26	4344.22	7.93	0.00862
	-138	10213475	FALSE		Sequest HT (C2)	Unambiguous						0	2	1005.06	2009.12	2009.1	8.87	0.00891
	-132	5454603	FALSE		Sequest HT (A2)	Unambiguous						0	4	1086.82	4344.24	4344.22	4.24	0.0046
	-138	11527144	FALSE		Sequest HT (C2)	Unambiguous						0	4	1086.82	4344.25	4344.22	6.9	0.0075
	-141	3472253	FALSE		Sequest HT (D2)	Unambiguous						0	4	1086.81	4344.24	4344.22	2.87	0.00312
	-138	11221884	FALSE		Sequest HT (C2)	Unambiguous						0	5	869.654	4344.24	4344.22	3.97	0.00345
	-141	4666074	FALSE		Sequest HT (D2)	Unambiguous						0	5	869.656	4344.25	4344.22	5.9	0.00513
	-135	13329306	FALSE		Sequest HT (B2)	Unambiguous						0	5	869.654	4344.24	4344.22	3.95	0.00343
	-135	2785988	FALSE		Sequest HT (B2)	Unambiguous						0	3	1201.7	3603.07	3603.05	5.78	0.00695
	-135	3665959	FALSE		Sequest HT (B2)	Unambiguous						0	3	1046.9	3138.69	3138.67	5.8	0.00607
	-132	15212616	FALSE		Sequest HT (A2)	Unambiguous						0	4	969.062	3873.23	3873.2	7.34	0.0071
	-135	9609782	FALSE		Sequest HT (B2)	Unambiguous						0	6	601.351	3603.07	3603.05	5.99	0.00359
	-138	8989660	FALSE		Sequest HT (C2)	Unambiguous						0	3	1052.24	3154.7	3154.68	4.59	0.00482
	-138	13346614	FALSE		Sequest HT (C2)	Unambiguous						0	5	775.45	3873.22	3873.2	6.64	0.00514
	-132	1435039	FALSE		Sequest HT (A2)	Unambiguous						0	4	901.521	3603.06	3603.05	3.02	0.00272
	-135	16253828	FALSE		Sequest HT (B2)	Unambiguous						0	3	876.829	2628.47	2628.45	7.01	0.00614
	-138	9292776	FALSE		Sequest HT (C2)	Unambiguous						0	3	887.511	2660.52	2660.49	9.12	0.00809
	-135	4956564	FALSE		Sequest HT (B2)	Unambiguous						0	3	887.507	2660.51	2660.49	4.35	0.00386
	-138	14172186	FALSE		Sequest HT (C2)	Unambiguous						0	2	819.917	1638.83	1638.81	8.22	0.00673
	-135	1572007	FALSE		Sequest HT (B2)	Unambiguous						0	3	1061.86	3183.55	3183.54	5.74	0.00609
	-138	13113151	FALSE		Sequest HT (C2)	Unambiguous						1	5	991.942	4955.68	4955.64	7.72	0.00765
	-138	3527176	FALSE		Sequest HT (C2)	Unambiguous						0	3	778.414	2333.23	2333.21	5.06	0.00393
	-138	12472668	FALSE		Sequest HT (C2)	Unambiguous						0	4	923.49	3690.94	3690.93	3.18	0.00293
	-132	8410956	FALSE		Sequest HT (A2)	Unambiguous						0	3	1230.99	3690.95	3690.93	6.81	0.00838
	-132	8295029	FALSE		Sequest HT (A2)	Unambiguous						0	2	1166.63	2332.25	2332.23	9.02	0.01052
	-138	5054082	FALSE		Sequest HT (C2)	Unambiguous						0	2	1605.38	3209.76	3209.73	9.26	0.01487
	-138	2929736	FALSE		Sequest HT (C2)	Unambiguous						0	3	887.508	2660.51	2660.49	5.63	0.00499
	-135	10040412	FALSE		Sequest HT (B2)	Unambiguous						0	4	682.887	2728.53	2728.51	7.79	0.00531
	-138	2391761	FALSE		Sequest HT (C2)	Unambiguous						0	4	789.428	3154.69	3154.68	2.01	0.00158
	-138	2391731	FALSE		Sequest HT (C2)	Unambiguous						0	3	1052.24	3154.7	3154.68	5.51	0.0058
	-138	8712492	FALSE		Sequest HT (C2)	Unambiguous						0	3	1052.24	3154.7	3154.68	5.52	0.00581
	-135	8122170	FALSE		Sequest HT (B2)	Unambiguous						0	3	1291.75	3873.23	3873.2	7.36	0.00951
	-135	5562845	FALSE		Sequest HT (B2)	Unambiguous						0	2	1167.11	2333.21	2333.21	-3.74	-0.00436
	-135	15862042	FALSE		Sequest HT (B2)	Unambiguous						0	5	775.447	3873.21	3873.2	2.78	0.00215
	-141	3351892	FALSE		Sequest HT (D2)	Unambiguous						0	2	1295.26	2589.51	2589.49	8.08	0.01046
	-132	9584286	FALSE		Sequest HT (A2)	Unambiguous						0	3	876.829	2628.47	2628.45	7.37	0.00646
	-138	3527476	FALSE		Sequest HT (C2)	Unambiguous						0	2	1167.1	2333.2	2333.21	-6.37	-0.00743
	-132	8372934	FALSE		Sequest HT (A2)	Unambiguous						0	3	887.512	2660.52	2660.49	9.88	0.00876
	-135	225696	FALSE		Sequest HT (B2)	Unambiguous						0	4	923.495	3690.96	3690.93	8.59	0.00793
	-141	3712615	FALSE		Sequest HT (D2)	Unambiguous						0	4	1007.78	4028.09	4028.07	6.41	0.00645
	-135	14063190	FALSE		Sequest HT (B2)	Unambiguous						0	2	1295.25	2589.49	2589.49	2.9	0.00376
	-138	4671150	FALSE		Sequest HT (C2)	Unambiguous						0	3	778.087	2332.25	2332.23	7.31	0.00568
	-135	5563215	FALSE		Sequest HT (B2)	Unambiguous						0	3	778.084	2332.24	2332.23	3.22	0.0025
	-135	7936706	FALSE		Sequest HT (B2)	Unambiguous						0	3	876.828	2628.47	2628.45	5.8	0.00508
	-135	2465077	FALSE		Sequest HT (B2)	Unambiguous						0	5	721.417	3603.06	3603.05	1.96	0.00141
	-135	1296658	FALSE		Sequest HT (B2)	Unambiguous						0	3	1291.74	3873.22	3873.2	5.61	0.00724
	-132	7201069	FALSE		Sequest HT (A2)	Unambiguous						0	3	1291.74	3873.21	3873.2	4.35	0.00561
	-138	12755458	FALSE		Sequest HT (C2)	Unambiguous						0	3	1070.59	3209.75	3209.73	7.69	0.00822
	-141	6212877	FALSE		Sequest HT (D2)	Unambiguous						0	3	876.828	2628.47	2628.45	6.41	0.00562
	-135	1675308	FALSE		Sequest HT (B2)	Unambiguous						0	3	876.826	2628.46	2628.45	3.95	0.00346
	-141	11101810	FALSE		Sequest HT (D2)	Unambiguous						0	3	1201.7	3603.08	3603.05	9.11	0.01094
	-132	8669772	FALSE		Sequest HT (A2)	Unambiguous						0	2	1605.38	3209.75	3209.73	8.33	0.01337
	-132	9208804	FALSE		Sequest HT (A2)	Unambiguous						0	4	969.057	3873.2	3873.2	1.86	0.0018
	-132	8411116	FALSE		Sequest HT (A2)	Unambiguous						0	3	1231.32	3691.94	3691.91	8.89	0.01095
	-135	2238595	FALSE		Sequest HT (B2)	Unambiguous						0	3	876.83	2628.48	2628.45	8.61	0.00755
	-135	7053649	FALSE		Sequest HT (B2)	Unambiguous						0	3	1230.98	3690.94	3690.93	3.03	0.00373
	-141	2591546	FALSE		Sequest HT (D2)	Unambiguous						0	4	1024.27	4094.04	4094	9.88	0.01011
	-141	2513358	FALSE		Sequest HT (D2)	Unambiguous						0	3	778.081	2332.23	2332.23	-0.69	-0.00054
	-132	6467025	FALSE		Sequest HT (A2)	Unambiguous						0	4	584.062	2333.23	2333.21	5.13	0.00299
	-138	16371293	FALSE		Sequest HT (C2)	Unambiguous						0	3	1052.24	3154.7	3154.68	6.39	0.00672
	-135	13549943	FALSE		Sequest HT (B2)	Unambiguous						0	2	902.543	1804.08	1804.06	9	0.00812
	-141	4672102	FALSE		Sequest HT (D2)	Unambiguous						0	3	1230.98	3690.94	3690.93	2.31	0.00284
	-138	4101615	FALSE		Sequest HT (C2)	Unambiguous						0	2	1295.25	2589.5	2589.49	5.02	0.00649
	-135	8218787	FALSE		Sequest HT (B2)	Unambiguous						0	3	876.828	2628.47	2628.45	6.4	0.00561
	-132	8645576	FALSE		Sequest HT (A2)	Unambiguous						1	4	1113.58	4451.3	4451.26	9.3	0.01035
	-141	7700273	FALSE		Sequest HT (D2)	Unambiguous						0	5	721.419	3603.07	3603.05	4.75	0.00342
	-132	9772176	FALSE		Sequest HT (A2)	Unambiguous						0	3	1061.86	3183.56	3183.54	7.51	0.00797
	-132	17064508	FALSE		Sequest HT (A2)	Unambiguous						0	3	1201.69	3603.07	3603.05	4.65	0.00558
	-135	759383	FALSE		Sequest HT (B2)	Unambiguous						0	4	803.188	3209.73	3209.73	1.95	0.00157
	-138	3601945	FALSE		Sequest HT (C2)	Unambiguous						0	3	1365.35	4094.03	4094	8.6	0.01174
	-132	865139	FALSE		Sequest HT (A2)	Unambiguous						0	3	876.83	2628.48	2628.45	8.8	0.00771
	-135	15862142	FALSE		Sequest HT (B2)	Unambiguous						0	3	1291.74	3873.22	3873.2	5.17	0.00667
	-132	3115906	FALSE		Sequest HT (A2)	Unambiguous						0	4	789.425	3154.68	3154.68	-1.29	-0.00102
	-132	7794264	FALSE		Sequest HT (A2)	Unambiguous						0	4	1007.78	4028.1	4028.07	8.69	0.00875
	-132	6366177	FALSE		Sequest HT (A2)	Unambiguous						0	4	923.492	3690.94	3690.93	4.82	0.00445
	-132	14254108	FALSE		Sequest HT (A2)	Unambiguous						0	3	778.085	2332.24	2332.23	4.51	0.00351
	-135	3503495	FALSE		Sequest HT (B2)	Unambiguous						0	3	910.179	2728.52	2728.51	5.62	0.00511
	-138	1690539	FALSE		Sequest HT (C2)	Unambiguous						0	2	1569.84	3138.68	3138.67	1.45	0.00228
	-135	15316299	FALSE		Sequest HT (B2)	Unambiguous						0	2	1605.38	3209.74	3209.73	6.05	0.0097
	-138	4101424	FALSE		Sequest HT (C2)	Unambiguous						0	3	863.84	2589.5	2589.49	6.87	0.00593
	-141	5549419	FALSE		Sequest HT (D2)	Unambiguous						0	2	1605.37	3209.74	3209.73	3.93	0.00631
	-135	15315596	FALSE		Sequest HT (B2)	Unambiguous						0	4	803.439	3210.73	3210.71	7.1	0.0057
	-138	12339592	FALSE		Sequest HT (C2)	Unambiguous						0	3	778.088	2332.25	2332.23	8.47	0.00658
	-138	5598542	FALSE		Sequest HT (C2)	Unambiguous						0	5	775.45	3873.22	3873.2	6.23	0.00482
	-135	5596573	FALSE		Sequest HT (B2)	Unambiguous						0	4	1028.02	4109.04	4109.01	7.1	0.00729
	-132	7295394	FALSE		Sequest HT (A2)	Unambiguous						0	3	876.828	2628.47	2628.45	5.66	0.00496
	-132	14378490	FALSE		Sequest HT (A2)	Unambiguous						0	4	923.49	3690.94	3690.93	2.87	0.00265
	-138	8109028	FALSE		Sequest HT (C2)	Unambiguous						0	4	682.887	2728.53	2728.51	7.39	0.00504
	-141	2316063	FALSE		Sequest HT (D2)	Unambiguous						0	3	1365.35	4094.03	4094	6.46	0.00881
	-138	11406767	FALSE		Sequest HT (C2)	Unambiguous						0	3	863.841	2589.51	2589.49	8.43	0.00728
	-135	12405111	FALSE		Sequest HT (B2)	Unambiguous						0	3	778.08	2332.23	2332.23	-1.66	-0.00129
	-135	1007127	FALSE		Sequest HT (B2)	Unambiguous						0	4	969.061	3873.22	3873.2	6.05	0.00586
	-132	12012837	FALSE		Sequest HT (A2)	Unambiguous						0	4	789.431	3154.7	3154.68	5.77	0.00455
	-132	6635805	FALSE		Sequest HT (A2)	Unambiguous						0	2	1605.38	3209.75	3209.73	9.17	0.01471
	-135	1388166	FALSE		Sequest HT (B2)	Unambiguous						0	4	657.874	2628.48	2628.45	8.24	0.00541
	-138	8246421	FALSE		Sequest HT (C2)	Unambiguous						0	2	1218.13	2435.25	2435.23	6.52	0.00794
	-132	10038631	FALSE		Sequest HT (A2)	Unambiguous						0	2	1114.08	2227.15	2227.14	5.69	0.00633
	-138	6429362	FALSE		Sequest HT (C2)	Unambiguous						0	3	743.059	2227.16	2227.14	9.83	0.0073
	-138	12154154	FALSE		Sequest HT (C2)	Unambiguous						1	3	1141.64	3422.91	3422.9	2.8	0.0032
	-132	8401472	FALSE		Sequest HT (A2)	Unambiguous						1	3	1141.65	3422.92	3422.9	7.28	0.00831
	-138	4622847	FALSE		Sequest HT (C2)	Unambiguous						1	2	1053.6	2106.19	2106.18	3.91	0.00412
	-138	14968697	FALSE		Sequest HT (C2)	Unambiguous						0	3	1097.92	3291.73	3291.7	8.37	0.00919
	-138	372988	FALSE		Sequest HT (C2)	Unambiguous						0	3	737.04	2209.1	2209.08	9.32	0.00687
	-141	4662044	FALSE		Sequest HT (D2)	Unambiguous						1	4	856.487	3422.93	3422.9	9.11	0.0078
	-141	959378	FALSE		Sequest HT (D2)	Unambiguous						0	5	467.254	2332.24	2332.23	4.95	0.00231
	-138	1376778	FALSE		Sequest HT (C2)	Unambiguous						0	3	1250.95	3750.82	3750.8	5.2	0.0065
	-132	1737171	FALSE		Sequest HT (A2)	Unambiguous						0	3	1245.62	3734.84	3734.81	9.21	0.01147
	-135	9033171	FALSE		Sequest HT (B2)	Unambiguous						0	3	1250.95	3750.83	3750.8	6.09	0.00762
	-132	1726873	FALSE		Sequest HT (A2)	Unambiguous						0	3	1250.95	3750.83	3750.8	5.97	0.00747
	-135	2205697	FALSE		Sequest HT (B2)	Unambiguous						0	4	938.462	3750.82	3750.8	5.58	0.00523
	-132	11264871	FALSE		Sequest HT (A2)	Unambiguous						0	3	1250.95	3750.83	3750.8	7.16	0.00896
	-138	218159	FALSE		Sequest HT (C2)	Unambiguous						0	4	938.46	3750.82	3750.8	3.64	0.00342
	-138	15580004	FALSE		Sequest HT (C2)	Unambiguous						0	4	934.467	3734.85	3734.81	9.9	0.00924
	-132	832355	FALSE		Sequest HT (A2)	Unambiguous						0	3	1250.95	3750.83	3750.8	6.94	0.00867
	-141	9769420	FALSE		Sequest HT (D2)	Unambiguous						0	3	1020.19	3058.55	3058.53	5.42	0.00553
	-135	11991953	FALSE		Sequest HT (B2)	Unambiguous						0	2	1529.78	3058.55	3058.53	6.8	0.0104
	-132	3786732	FALSE		Sequest HT (A2)	Unambiguous						0	2	1529.78	3058.55	3058.53	5.98	0.00915
	-135	1957821	FALSE		Sequest HT (B2)	Unambiguous						0	2	1250.2	2499.39	2499.36	8.86	0.01107
	-132	12871374	FALSE		Sequest HT (A2)	Unambiguous						0	3	1025.52	3074.55	3074.53	6.3	0.00646
