## Supplementary material for "Genesis and regulation of C-terminal cyclic imides from protein damage": Dataset S2 (part 216 of 388)

### Sheet: deamidatedN_only_PSMs (continued)
file	PSMs Workflow ID	PSMs Peptide ID	Checked	Confidence	Identifying Node	PSM Ambiguity	Annotated Sequence	protein site	Modifications	peptide	# Proteins	# Missed Cleavages	Charge	m/z [Da]	MH+ [Da]	Theo. MH+ [Da]	DeltaM [ppm]	Deltam/z [Da]	RT [min]	First Scan	Contaminant	Percolator q-Value	Master Protein Accessions	Protein name	Gene name	PTM	protein length	sequence	site position	consensus (7)	length
	-138	16449086	FALSE		Sequest HT (C2)	Unambiguous						0	3	1025.52	3074.54	3074.53	5.29	0.00542
	-135	5027611	FALSE		Sequest HT (B2)	Unambiguous						0	3	1020.19	3058.54	3058.53	2.88	0.00294
	-141	8287526	FALSE		Sequest HT (D2)	Unambiguous						1	3	952.884	2856.64	2856.62	5.76	0.00548
	-138	3000377	FALSE		Sequest HT (C2)	Unambiguous						0	2	1529.78	3058.55	3058.53	7.14	0.01092
	-135	3802765	FALSE		Sequest HT (B2)	Unambiguous						0	2	1175.13	2349.25	2349.23	8.25	0.00969
	-141	1537568	FALSE		Sequest HT (D2)	Unambiguous						0	3	714.686	2142.04	2142.03	7.74	0.00553
	-135	1929732	FALSE		Sequest HT (B2)	Unambiguous						0	3	839.13	2515.37	2515.36	6.33	0.00531
	-135	11969582	FALSE		Sequest HT (B2)	Unambiguous						0	3	1025.52	3074.54	3074.53	2.56	0.00263
	-132	10154518	FALSE		Sequest HT (A2)	Unambiguous						0	3	833.798	2499.38	2499.36	6.17	0.00514
	-138	3384753	FALSE		Sequest HT (C2)	Unambiguous						0	4	1021.27	4082.07	4082.04	8.16	0.00833
	-138	247003	FALSE		Sequest HT (C2)	Unambiguous						0	3	833.799	2499.38	2499.36	8.08	0.00673
	-141	10218225	FALSE		Sequest HT (D2)	Unambiguous						0	4	1021.02	4081.07	4081.05	3.36	0.00343
	-141	8602588	FALSE		Sequest HT (D2)	Unambiguous						0	3	1366.37	4097.09	4097.05	9.58	0.01308
	-132	15866148	FALSE		Sequest HT (A2)	Unambiguous						0	3	839.131	2515.38	2515.36	8.51	0.00713
	-132	10666883	FALSE		Sequest HT (A2)	Unambiguous						0	3	827.794	2481.37	2481.35	8.07	0.00667
	-132	13834086	FALSE		Sequest HT (A2)	Unambiguous						0	3	732.074	2194.21	2194.19	9.16	0.0067
	-135	3331801	FALSE		Sequest HT (B2)	Unambiguous						0	3	1190.31	3568.92	3568.9	3.94	0.00468
	-141	6082237	FALSE		Sequest HT (D2)	Unambiguous						0	3	910.176	2728.51	2728.5	4.93	0.00448
	-135	2247551	FALSE		Sequest HT (B2)	Unambiguous						1	3	1165.31	3493.92	3493.9	6.05	0.00704
	-138	3320946	FALSE		Sequest HT (C2)	Unambiguous						1	4	982.302	3926.18	3926.16	6.23	0.00612
	-132	9535237	FALSE		Sequest HT (A2)	Unambiguous						0	3	909.488	2726.45	2726.44	4.55	0.00413
	-141	5512061	FALSE		Sequest HT (D2)	Unambiguous						0	2	1405.74	2810.46	2810.44	6.85	0.00962
	-135	2443140	FALSE		Sequest HT (B2)	Unambiguous						1	4	721.393	2882.55	2882.54	4.39	0.00316
	-135	7810994	FALSE		Sequest HT (B2)	Unambiguous						0	3	910.177	2728.52	2728.5	6.5	0.00591
	-138	9332990	FALSE		Sequest HT (C2)	Unambiguous						0	3	909.491	2726.46	2726.44	7.65	0.00695
	-141	517274	FALSE		Sequest HT (D2)	Unambiguous						0	4	893.236	3569.92	3569.89	9.74	0.0087
	-141	5854359	FALSE		Sequest HT (D2)	Unambiguous						0	3	909.49	2726.46	2726.44	6.93	0.00629
	-135	537914	FALSE		Sequest HT (B2)	Unambiguous						0	2	1462.77	2924.54	2924.52	8.65	0.01264
	-135	4653716	FALSE		Sequest HT (B2)	Unambiguous						0	4	604.356	2414.4	2414.38	7.41	0.00447
	-132	11527117	FALSE		Sequest HT (A2)	Unambiguous						0	2	1784.96	3568.92	3568.9	5.32	0.0095
	-132	3737655	FALSE		Sequest HT (A2)	Unambiguous						1	4	982.55	3927.18	3927.14	9.12	0.00896
	-135	15093026	FALSE		Sequest HT (B2)	Unambiguous						0	2	1462.77	2924.54	2924.52	7.05	0.01031
	-135	2530724	FALSE		Sequest HT (B2)	Unambiguous						1	3	1165.31	3493.92	3493.9	7.87	0.00916
	-132	8724617	FALSE		Sequest HT (A2)	Unambiguous						0	3	975.518	2924.54	2924.52	8.2	0.008
	-132	3389455	FALSE		Sequest HT (A2)	Unambiguous						0	2	1207.71	2414.4	2414.38	8.33	0.01006
	-135	1804253	FALSE		Sequest HT (B2)	Unambiguous						0	2	964.04	1927.07	1927.05	9.82	0.00946
	-132	15546126	FALSE		Sequest HT (A2)	Unambiguous						0	4	682.369	2726.45	2726.44	6.26	0.00427
	-135	3331760	FALSE		Sequest HT (B2)	Unambiguous						0	3	1190.64	3569.91	3569.89	6.29	0.00749
	-135	11517668	FALSE		Sequest HT (B2)	Unambiguous						0	3	937.494	2810.47	2810.44	8.38	0.00785
	-138	12998972	FALSE		Sequest HT (C2)	Unambiguous						0	3	910.18	2728.52	2728.5	9.35	0.00851
	-132	9487295	FALSE		Sequest HT (A2)	Unambiguous						0	3	904.847	2712.53	2712.5	7.83	0.00708
	-138	6212635	FALSE		Sequest HT (C2)	Unambiguous						0	3	909.489	2726.45	2726.44	5.63	0.00511
	-138	13693780	FALSE		Sequest HT (C2)	Unambiguous						0	3	909.492	2726.46	2726.44	9.01	0.00819
	-132	8902602	FALSE		Sequest HT (A2)	Unambiguous						0	3	910.174	2728.51	2728.5	3.12	0.00284
	-135	10154023	FALSE		Sequest HT (B2)	Unambiguous						0	3	1190.31	3568.93	3568.9	7	0.00833
	-138	9315580	FALSE		Sequest HT (C2)	Unambiguous						1	4	982.299	3926.18	3926.16	4.03	0.00396
	-138	15554721	FALSE		Sequest HT (C2)	Unambiguous						0	2	1784.96	3568.92	3568.9	3.64	0.00649
	-132	11526737	FALSE		Sequest HT (A2)	Unambiguous						0	4	892.986	3568.92	3568.9	5.49	0.0049
	-135	8169041	FALSE		Sequest HT (B2)	Unambiguous						0	4	682.369	2726.45	2726.44	6	0.00409
	-138	1357930	FALSE		Sequest HT (C2)	Unambiguous						0	4	892.983	3568.91	3568.9	1.71	0.00153
	-132	3737685	FALSE		Sequest HT (A2)	Unambiguous						1	5	786.043	3926.19	3926.16	6.5	0.0051
	-132	13221229	FALSE		Sequest HT (A2)	Unambiguous						1	3	1309.4	3926.18	3926.16	5.32	0.00696
	-135	7364158	FALSE		Sequest HT (B2)	Unambiguous						0	3	975.515	2924.53	2924.52	5.11	0.00498
	-135	4979161	FALSE		Sequest HT (B2)	Unambiguous						1	4	982.299	3926.17	3926.16	3.71	0.00364
	-141	221044	FALSE		Sequest HT (D2)	Unambiguous						0	4	892.988	3568.93	3568.9	7.36	0.00657
	-135	15379381	FALSE		Sequest HT (B2)	Unambiguous						0	4	731.886	2924.52	2924.52	2.55	0.00186
	-138	7659999	FALSE		Sequest HT (C2)	Unambiguous						0	3	1190.31	3568.93	3568.9	7.32	0.00871
	-132	397391	FALSE		Sequest HT (A2)	Unambiguous						0	2	964.038	1927.07	1927.05	7.59	0.00732
	-132	14698516	FALSE		Sequest HT (A2)	Unambiguous						0	3	975.518	2924.54	2924.52	8.12	0.00791
	-141	6156823	FALSE		Sequest HT (D2)	Unambiguous						0	3	909.49	2726.46	2726.44	6.9	0.00627
	-132	7245602	FALSE		Sequest HT (A2)	Unambiguous						0	4	682.369	2726.46	2726.44	6.6	0.0045
	-132	15841730	FALSE		Sequest HT (A2)	Unambiguous						0	3	909.492	2726.46	2726.44	9.26	0.00842
	-138	1635999	FALSE		Sequest HT (C2)	Unambiguous						0	3	1190.31	3568.93	3568.9	7.4	0.0088
	-135	11935874	FALSE		Sequest HT (B2)	Unambiguous						1	4	982.301	3926.18	3926.16	5.63	0.00553
	-135	3002671	FALSE		Sequest HT (B2)	Unambiguous						0	3	937.492	2810.46	2810.44	6.7	0.00628
	-141	8271289	FALSE		Sequest HT (D2)	Unambiguous						0	3	1190.31	3568.92	3568.9	5.64	0.00671
	-141	2307824	FALSE		Sequest HT (D2)	Unambiguous						1	3	1309.4	3926.18	3926.16	6.24	0.00816
	-132	9819939	FALSE		Sequest HT (A2)	Unambiguous						0	3	909.487	2726.45	2726.44	3.63	0.0033
	-135	2247531	FALSE		Sequest HT (B2)	Unambiguous						1	3	1165.31	3493.91	3493.9	3.84	0.00448
	-141	1949425	FALSE		Sequest HT (D2)	Unambiguous						0	2	823.014	1645.02	1645.01	7.4	0.00608
	-141	8345307	FALSE		Sequest HT (D2)	Unambiguous						0	4	950.726	3799.88	3799.88	-0.22	-0.0002
	-138	10927002	FALSE		Sequest HT (C2)	Unambiguous						0	4	1166.06	4661.22	4661.18	8.48	0.00989
	-138	9025301	FALSE		Sequest HT (C2)	Unambiguous						0	3	825.095	2473.27	2473.26	6.29	0.00518
	-141	9768390	FALSE		Sequest HT (D2)	Unambiguous						0	4	934.467	3734.85	3734.83	5.17	0.00482
	-135	9305785	FALSE		Sequest HT (B2)	Unambiguous						0	3	1244.65	3731.95	3731.93	4.87	0.00605
	-141	70466	FALSE		Sequest HT (D2)	Unambiguous						0	3	654.66	1961.96	1961.96	4.39	0.00287
	-132	3205281	FALSE		Sequest HT (A2)	Unambiguous						0	3	1245.62	3734.84	3734.83	3.9	0.00486
	-135	6782452	FALSE		Sequest HT (B2)	Unambiguous						0	5	932.847	4660.21	4660.2	2.75	0.00256
	-135	13619718	FALSE		Sequest HT (B2)	Unambiguous						0	5	932.849	4660.22	4660.2	4.43	0.00413
	-138	4224195	FALSE		Sequest HT (C2)	Unambiguous						0	4	1166.06	4661.21	4661.18	7.47	0.00871
	-141	1407327	FALSE		Sequest HT (D2)	Unambiguous						0	3	1245.62	3734.85	3734.83	7.04	0.00876
	-138	11851014	FALSE		Sequest HT (C2)	Unambiguous						0	4	1165.81	4660.23	4660.2	6.42	0.00748
	-132	12571597	FALSE		Sequest HT (A2)	Unambiguous						0	2	1237.14	2473.27	2473.26	6.71	0.0083
	-135	14475863	FALSE		Sequest HT (B2)	Unambiguous						0	4	1165.8	4660.2	4660.2	0.32	0.00037
	-141	4672022	FALSE		Sequest HT (D2)	Unambiguous						0	4	1165.81	4660.22	4660.2	4.89	0.0057
	-138	3315508	FALSE		Sequest HT (C2)	Unambiguous						0	3	981.154	2941.45	2941.42	8.45	0.00829
	-141	2300687	FALSE		Sequest HT (D2)	Unambiguous						0	3	981.151	2941.44	2941.42	4.98	0.00489
	-132	13218633	FALSE		Sequest HT (A2)	Unambiguous						0	3	1048.17	3142.49	3142.52	-9.52	-0.00998
	-132	6634226	FALSE		Sequest HT (A2)	Unambiguous						0	2	844.475	1687.94	1687.93	9.94	0.00839
	-132	11922193	FALSE		Sequest HT (A2)	Unambiguous						0	3	720.014	2158.03	2158.01	8.38	0.00603
	-132	13215767	FALSE		Sequest HT (A2)	Unambiguous						0	3	981.154	2941.45	2941.42	7.86	0.00771
	-135	5356295	FALSE		Sequest HT (B2)	Unambiguous						0	3	981.153	2941.45	2941.42	7.58	0.00744
	-138	4173872	FALSE		Sequest HT (C2)	Unambiguous						0	5	576.699	2879.46	2879.45	5.99	0.00345
	-141	8217967	FALSE		Sequest HT (D2)	Unambiguous						0	3	669.051	2005.14	2005.13	5.81	0.00388
	-132	11202835	FALSE		Sequest HT (A2)	Unambiguous						0	3	669.053	2005.14	2005.13	7.54	0.00504
	-135	10104117	FALSE		Sequest HT (B2)	Unambiguous						0	3	669.054	2005.15	2005.13	9.6	0.00642
	-135	2722197	FALSE		Sequest HT (B2)	Unambiguous						1	3	853.844	2559.52	2559.5	6.74	0.00575
	-138	9243837	FALSE		Sequest HT (C2)	Unambiguous						1	3	755.761	2265.27	2265.25	8.78	0.00663
	-138	14896656	FALSE		Sequest HT (C2)	Unambiguous						1	3	853.845	2559.52	2559.5	8.46	0.00722
	-141	10068945	FALSE		Sequest HT (D2)	Unambiguous						1	3	755.761	2265.27	2265.25	8.04	0.00607
	-138	2379532	FALSE		Sequest HT (C2)	Unambiguous						0	3	846.825	2538.46	2538.44	6.31	0.00534
	-132	15888438	FALSE		Sequest HT (A2)	Unambiguous						1	3	796.162	2386.47	2386.45	8.31	0.00661
	-138	11818574	FALSE		Sequest HT (C2)	Unambiguous						1	4	815.194	3257.75	3257.74	3.82	0.00311
	-132	16701114	FALSE		Sequest HT (A2)	Unambiguous						1	3	853.845	2559.52	2559.5	7.89	0.00673
	-132	1321351	FALSE		Sequest HT (A2)	Unambiguous						1	3	932.473	2795.41	2795.38	8.78	0.00818
	-138	1037086	FALSE		Sequest HT (C2)	Unambiguous						1	3	853.845	2559.52	2559.5	8.05	0.00687
	-135	2495008	FALSE		Sequest HT (B2)	Unambiguous						0	3	687.719	2061.14	2061.13	7.31	0.00502
	-135	8439632	FALSE		Sequest HT (B2)	Unambiguous						0	3	1158.92	3474.73	3474.72	2.64	0.00306
	-135	11157945	FALSE		Sequest HT (B2)	Unambiguous						0	3	636.064	1906.18	1906.16	7.93	0.00504
	-132	13740847	FALSE		Sequest HT (A2)	Unambiguous						1	3	925.516	2774.53	2774.51	7.54	0.00698
	-132	7871493	FALSE		Sequest HT (A2)	Unambiguous						1	4	1201.9	4804.6	4804.57	4.93	0.00592
	-138	11173585	FALSE		Sequest HT (C2)	Unambiguous						0	3	977.172	2929.5	2929.48	8.46	0.00826
	-135	13855044	FALSE		Sequest HT (B2)	Unambiguous						0	3	977.169	2929.49	2929.48	5.9	0.00577
	-138	1091349	FALSE		Sequest HT (C2)	Unambiguous						0	3	687.719	2061.14	2061.13	6.74	0.00463
	-132	9529425	FALSE		Sequest HT (A2)	Unambiguous						0	3	1158.92	3474.73	3474.72	2.53	0.00293
	-132	4500870	FALSE		Sequest HT (A2)	Unambiguous						1	3	925.514	2774.53	2774.51	5.54	0.00512
	-132	5492305	FALSE		Sequest HT (A2)	Unambiguous						1	4	1201.9	4804.59	4804.57	4.71	0.00565
	-138	10589295	FALSE		Sequest HT (C2)	Unambiguous						0	3	977.17	2929.5	2929.48	6.7	0.00654
	-141	3795793	FALSE		Sequest HT (D2)	Unambiguous						1	4	1201.9	4804.6	4804.57	5.32	0.00639
	-135	11201120	FALSE		Sequest HT (B2)	Unambiguous						0	4	635.371	2538.46	2538.44	7.42	0.00471
	-138	3840702	FALSE		Sequest HT (C2)	Unambiguous						1	3	925.514	2774.53	2774.51	5.46	0.00505
	-138	5637830	FALSE		Sequest HT (C2)	Unambiguous						0	3	1158.91	3474.73	3474.72	1.94	0.00225
	-132	4600927	FALSE		Sequest HT (A2)	Unambiguous						0	2	1015.11	2029.21	2029.19	8.2	0.00832
	-141	5127232	FALSE		Sequest HT (D2)	Unambiguous						1	4	565.584	2259.31	2259.3	8.22	0.00464
	-132	16927874	FALSE		Sequest HT (A2)	Unambiguous						0	3	765.716	2295.13	2295.12	6.45	0.00494
	-135	14168001	FALSE		Sequest HT (B2)	Unambiguous						0	3	734.757	2202.26	2202.24	6.77	0.00497
	-141	8217777	FALSE		Sequest HT (D2)	Unambiguous						0	2	1007.06	2013.12	2013.1	9.7	0.00976
	-141	6204272	FALSE		Sequest HT (D2)	Unambiguous						1	3	796.16	2386.47	2386.45	5.49	0.00437
	-135	11934297	FALSE		Sequest HT (B2)	Unambiguous						0	3	977.501	2930.49	2930.46	9.74	0.00952
	-138	13687860	FALSE		Sequest HT (C2)	Unambiguous						0	3	1158.92	3474.74	3474.72	5.65	0.00654
	-132	16749840	FALSE		Sequest HT (A2)	Unambiguous						0	3	687.721	2061.15	2061.13	9.82	0.00674
	-132	10921076	FALSE		Sequest HT (A2)	Unambiguous						0	3	1010.85	3030.53	3030.52	5.41	0.00547
	-132	13183019	FALSE		Sequest HT (A2)	Unambiguous						1	4	847.704	3387.79	3387.77	5.81	0.00492
	-138	15189828	FALSE		Sequest HT (C2)	Unambiguous						0	3	1010.85	3030.54	3030.52	8.52	0.00861
	-141	8217067	FALSE		Sequest HT (D2)	Unambiguous						0	3	1010.85	3030.53	3030.52	5.65	0.0057
	-132	1915010	FALSE		Sequest HT (A2)	Unambiguous						0	2	1006.03	2011.05	2011.03	9.62	0.00967
	-138	1306854	FALSE		Sequest HT (C2)	Unambiguous						0	3	1010.85	3030.54	3030.52	7.71	0.00778
	-135	9064337	FALSE		Sequest HT (B2)	Unambiguous						2	4	1161.13	4641.49	4641.46	7.34	0.00851
	-141	6360380	FALSE		Sequest HT (D2)	Unambiguous						0	4	851.42	3402.66	3402.64	4.87	0.00414
	-138	529949	FALSE		Sequest HT (C2)	Unambiguous						0	4	1075.8	4300.16	4300.12	9.32	0.01002
	-135	12958682	FALSE		Sequest HT (B2)	Unambiguous						0	2	820.486	1639.97	1639.95	9.6	0.00787
	-132	1149713	FALSE		Sequest HT (A2)	Unambiguous						0	4	1075.54	4299.15	4299.14	2.75	0.00296
	-132	1149653	FALSE		Sequest HT (A2)	Unambiguous						0	4	1075.79	4300.15	4300.12	5.22	0.00561
	-138	11141523	FALSE		Sequest HT (C2)	Unambiguous						0	4	615.829	2460.29	2460.28	6.61	0.00406
	-141	3104763	FALSE		Sequest HT (D2)	Unambiguous						0	3	820.771	2460.3	2460.28	8.54	0.007
	-138	11220534	FALSE		Sequest HT (C2)	Unambiguous						0	2	1009.06	2017.12	2017.1	9.16	0.00924
	-132	14010904	FALSE		Sequest HT (A2)	Unambiguous						0	3	820.771	2460.3	2460.28	8.9	0.0073
	-135	12784670	FALSE		Sequest HT (B2)	Unambiguous						0	3	673.043	2017.11	2017.1	7.6	0.00511
	-135	6137910	FALSE		Sequest HT (B2)	Unambiguous						0	3	820.77	2460.3	2460.28	7.33	0.00601
	-138	16929225	FALSE		Sequest HT (C2)	Unambiguous						0	2	930.5	1859.99	1859.98	7.5	0.00698
	-135	13820489	FALSE		Sequest HT (B2)	Unambiguous						0	3	820.772	2460.3	2460.28	9.25	0.00759
	-132	12505948	FALSE		Sequest HT (A2)	Unambiguous						0	2	930.502	1860	1859.98	9.91	0.00921
	-132	5079462	FALSE		Sequest HT (A2)	Unambiguous						0	3	820.771	2460.3	2460.28	8.47	0.00695
	-138	10558257	FALSE		Sequest HT (C2)	Unambiguous						0	3	820.769	2460.29	2460.28	5.88	0.00482
	-132	5156730	FALSE		Sequest HT (A2)	Unambiguous						0	2	1009.06	2017.12	2017.1	9.16	0.00924
	-138	2593390	FALSE		Sequest HT (C2)	Unambiguous						0	2	826.964	1652.92	1652.9	9.73	0.00804
	-132	3871874	FALSE		Sequest HT (A2)	Unambiguous						0	2	626.328	1251.65	1251.64	5.4	0.00338
	-138	10669374	FALSE		Sequest HT (C2)	Unambiguous						0	2	936.485	1871.96	1871.95	9.35	0.00875
	-138	6776620	FALSE		Sequest HT (C2)	Unambiguous						0	3	884.811	2652.42	2652.4	7.69	0.0068
	-138	4265494	FALSE		Sequest HT (C2)	Unambiguous						0	3	460.571	1379.7	1379.69	9.08	0.00418
	-141	9601340	FALSE		Sequest HT (D2)	Unambiguous						0	3	1016.53	3047.59	3047.57	5.24	0.00532
	-141	1538382	FALSE		Sequest HT (D2)	Unambiguous						0	3	1016.54	3047.6	3047.57	9.76	0.00991
	-141	10936189	FALSE		Sequest HT (D2)	Unambiguous						0	3	929.17	2785.5	2785.47	8.07	0.00749
	-138	2593600	FALSE		Sequest HT (C2)	Unambiguous						0	3	1016.53	3047.59	3047.57	4.39	0.00446
	-132	8984030	FALSE		Sequest HT (A2)	Unambiguous						0	2	979.514	1958.02	1958.01	4.64	0.00454
	-132	1036221	FALSE		Sequest HT (A2)	Unambiguous						0	2	794.477	1587.95	1587.94	6.38	0.00507
	-138	483336	FALSE		Sequest HT (C2)	Unambiguous						0	4	612.835	2448.32	2448.3	7.39	0.00452
	-138	3496922	FALSE		Sequest HT (C2)	Unambiguous						1	4	876.159	3501.62	3501.59	6.83	0.00598
	-132	13383652	FALSE		Sequest HT (A2)	Unambiguous						2	4	1143.53	4571.1	4571.07	6.18	0.00706
	-132	3899807	FALSE		Sequest HT (A2)	Unambiguous						0	2	1282.09	2563.17	2563.15	8.63	0.01105
	-138	9867072	FALSE		Sequest HT (C2)	Unambiguous						1	3	1211.55	3632.63	3632.62	1.67	0.00202
	-135	5521085	FALSE		Sequest HT (B2)	Unambiguous						2	4	1143.53	4571.08	4571.07	1.94	0.00221
	-132	10663459	FALSE		Sequest HT (A2)	Unambiguous						0	3	816.779	2448.32	2448.3	8.48	0.00692
	-135	5532074	FALSE		Sequest HT (B2)	Unambiguous						1	4	876.159	3501.62	3501.59	6.71	0.00587
	-135	10143335	FALSE		Sequest HT (B2)	Unambiguous						0	3	816.776	2448.31	2448.3	5.67	0.00463
	-138	9892448	FALSE		Sequest HT (C2)	Unambiguous						2	4	1143.53	4571.09	4571.07	4.25	0.00486
	-135	5773363	FALSE		Sequest HT (B2)	Unambiguous						1	4	908.915	3632.64	3632.62	3.68	0.00334
	-141	2465337	FALSE		Sequest HT (D2)	Unambiguous						2	4	1143.53	4571.08	4571.07	2.44	0.00279
	-132	13103827	FALSE		Sequest HT (A2)	Unambiguous						0	3	855.061	2563.17	2563.15	8.28	0.00708
	-132	13367870	FALSE		Sequest HT (A2)	Unambiguous						0	2	1282.08	2563.16	2563.15	5.57	0.00714
	-141	7351554	FALSE		Sequest HT (D2)	Unambiguous						0	3	816.778	2448.32	2448.3	7.53	0.00615
	-141	2750603	FALSE		Sequest HT (D2)	Unambiguous						2	4	1143.53	4571.1	4571.07	5.41	0.00618
	-138	9904100	FALSE		Sequest HT (C2)	Unambiguous						1	3	1167.88	3501.62	3501.59	6.68	0.0078
	-132	13403462	FALSE		Sequest HT (A2)	Unambiguous						2	5	817.378	4082.86	4082.84	6.48	0.00529
	-132	16719409	FALSE		Sequest HT (A2)	Unambiguous						0	3	816.778	2448.32	2448.3	7.26	0.00593
	-132	13358241	FALSE		Sequest HT (A2)	Unambiguous						1	4	908.915	3632.64	3632.62	3.46	0.00315
	-132	3934419	FALSE		Sequest HT (A2)	Unambiguous						1	4	876.156	3501.6	3501.59	3.48	0.00304
	-135	2297762	FALSE		Sequest HT (B2)	Unambiguous						1	3	591.348	1772.03	1772.02	8.15	0.00481
	-135	12108931	FALSE		Sequest HT (B2)	Unambiguous						1	3	1167.88	3501.62	3501.59	8.37	0.00977
	-141	2487979	FALSE		Sequest HT (D2)	Unambiguous						2	4	1021.47	4082.85	4082.84	3.85	0.00393
	-138	12442606	FALSE		Sequest HT (C2)	Unambiguous						0	3	816.778	2448.32	2448.3	7.73	0.00631
	-138	482686	FALSE		Sequest HT (C2)	Unambiguous						0	2	1224.66	2448.32	2448.3	9.05	0.01107
	-135	5497854	FALSE		Sequest HT (B2)	Unambiguous						1	3	1211.55	3632.65	3632.62	6.48	0.00785
	-138	3502894	FALSE		Sequest HT (C2)	Unambiguous						2	4	1021.46	4082.84	4082.84	0.14	0.00014
	-141	2439246	FALSE		Sequest HT (D2)	Unambiguous						1	3	1211.55	3632.64	3632.62	5.3	0.00642
	-138	3494306	FALSE		Sequest HT (C2)	Unambiguous						1	4	876.159	3501.62	3501.59	6.76	0.00592
	-138	9894762	FALSE		Sequest HT (C2)	Unambiguous						2	4	1143.52	4571.07	4571.07	0.83	0.00095
	-132	3942730	FALSE		Sequest HT (A2)	Unambiguous						2	4	1021.47	4082.87	4082.84	7.46	0.00761
	-135	2739775	FALSE		Sequest HT (B2)	Unambiguous						0	3	816.78	2448.32	2448.3	9.8	0.008
	-138	9909693	FALSE		Sequest HT (C2)	Unambiguous						2	4	1021.47	4082.84	4082.84	1.96	0.002
	-141	2177891	FALSE		Sequest HT (D2)	Unambiguous						0	3	855.06	2563.16	2563.15	7.06	0.00603
	-132	13394227	FALSE		Sequest HT (A2)	Unambiguous						1	3	1167.88	3501.61	3501.59	5.36	0.00626
	-135	5538527	FALSE		Sequest HT (B2)	Unambiguous						2	4	1021.47	4082.85	4082.84	2.88	0.00294
	-141	10333070	FALSE		Sequest HT (D2)	Unambiguous						1	4	876.157	3501.61	3501.59	3.84	0.00337
	-135	5799075	FALSE		Sequest HT (B2)	Unambiguous						2	4	1143.53	4571.11	4571.07	7.75	0.00886
	-141	10610767	FALSE		Sequest HT (D2)	Unambiguous						2	4	1143.53	4571.09	4571.07	4.55	0.0052
	-141	2477058	FALSE		Sequest HT (D2)	Unambiguous						1	3	1167.88	3501.62	3501.59	7.45	0.0087
	-141	10340522	FALSE		Sequest HT (D2)	Unambiguous						2	4	1021.47	4082.85	4082.84	4.51	0.00461
	-135	11680486	FALSE		Sequest HT (B2)	Unambiguous						0	2	1282.08	2563.16	2563.15	6.26	0.00802
	-132	13384503	FALSE		Sequest HT (A2)	Unambiguous						2	4	1143.78	4572.09	4572.05	7.97	0.00911
	-138	3684521	FALSE		Sequest HT (C2)	Unambiguous						0	3	999.199	2995.58	2995.57	5.08	0.00507
	-135	14156170	FALSE		Sequest HT (B2)	Unambiguous						0	3	634.008	1900.01	1899.99	9.38	0.00594
	-132	2485347	FALSE		Sequest HT (A2)	Unambiguous						1	3	470.94	1410.81	1410.81	0.62	0.00029
	-135	5381544	FALSE		Sequest HT (B2)	Unambiguous						0	3	999.199	2995.58	2995.57	5.72	0.00571
	-141	7357004	FALSE		Sequest HT (D2)	Unambiguous						0	2	950.016	1899.02	1899.01	9.7	0.00921
	-138	3411393	FALSE		Sequest HT (C2)	Unambiguous						0	3	999.198	2995.58	2995.57	3.95	0.00395
	-132	12773312	FALSE		Sequest HT (A2)	Unambiguous						1	3	470.94	1410.8	1410.81	-0.56	-0.00026
	-135	5447046	FALSE		Sequest HT (B2)	Unambiguous						0	3	999.199	2995.58	2995.57	5.53	0.00552
	-135	5156409	FALSE		Sequest HT (B2)	Unambiguous						0	3	999.201	2995.59	2995.57	7.69	0.00768
	-141	2382205	FALSE		Sequest HT (D2)	Unambiguous						0	4	749.652	2995.59	2995.57	6.31	0.00473
	-132	12592076	FALSE		Sequest HT (A2)	Unambiguous						0	3	999.192	2995.56	2995.57	-1.44	-0.00144
	-141	1555858	FALSE		Sequest HT (D2)	Unambiguous						0	3	586.334	1756.99	1756.98	1.12	0.00066
	-135	5444679	FALSE		Sequest HT (B2)	Unambiguous						0	4	749.651	2995.58	2995.57	4.71	0.00353
	-141	2378285	FALSE		Sequest HT (D2)	Unambiguous						0	3	999.198	2995.58	2995.57	4.65	0.00464
	-132	4336145	FALSE		Sequest HT (A2)	Unambiguous						0	3	999.201	2995.59	2995.57	7.3	0.00729
	-135	12291901	FALSE		Sequest HT (B2)	Unambiguous						0	3	999.202	2995.59	2995.57	8.35	0.00834
	-132	13295033	FALSE		Sequest HT (A2)	Unambiguous						0	3	999.2	2995.59	2995.57	6.81	0.0068
	-141	563084	FALSE		Sequest HT (D2)	Unambiguous						0	3	1024.55	3071.63	3071.65	-5.01	-0.00513
	-132	4341162	FALSE		Sequest HT (A2)	Unambiguous						0	4	749.653	2995.59	2995.57	7.74	0.0058
	-138	7070897	FALSE		Sequest HT (C2)	Unambiguous						0	2	950.015	1899.02	1899.01	8.86	0.00841
	-132	6051876	FALSE		Sequest HT (A2)	Unambiguous						0	2	950.01	1899.01	1899.01	3.72	0.00353
	-138	3114332	FALSE		Sequest HT (C2)	Unambiguous						0	4	749.653	2995.59	2995.57	7.77	0.00582
	-138	11337191	FALSE		Sequest HT (C2)	Unambiguous						0	3	562.302	1684.89	1684.89	0.15	8e-05
	-141	10526029	FALSE		Sequest HT (D2)	Unambiguous						0	3	999.197	2995.58	2995.57	3.83	0.00383
	-138	15855728	FALSE		Sequest HT (C2)	Unambiguous						0	3	999.193	2995.56	2995.57	-0.54	-0.00054
	-138	10540916	FALSE		Sequest HT (C2)	Unambiguous						1	3	798.429	2393.27	2393.29	-6.49	-0.00518
	-132	12493706	FALSE		Sequest HT (A2)	Unambiguous						0	3	586.332	1756.98	1756.98	-1.63	-0.00096
	-135	2756046	FALSE		Sequest HT (B2)	Unambiguous						0	3	633.677	1899.02	1899.01	5.21	0.0033
	-141	2379132	FALSE		Sequest HT (D2)	Unambiguous						0	4	749.652	2995.58	2995.57	6.15	0.00461
	-138	3114282	FALSE		Sequest HT (C2)	Unambiguous						0	3	999.201	2995.59	2995.57	7.03	0.00701
	-141	10525739	FALSE		Sequest HT (D2)	Unambiguous						0	3	999.531	2996.58	2996.55	8.96	0.00895
	-141	10522483	FALSE		Sequest HT (D2)	Unambiguous						0	3	999.2	2995.59	2995.57	6.52	0.00651
	-138	1809113	FALSE		Sequest HT (C2)	Unambiguous						1	3	470.94	1410.81	1410.81	0.98	0.00046
	-138	3408021	FALSE		Sequest HT (C2)	Unambiguous						0	3	999.2	2995.59	2995.57	6.34	0.00633
	-132	4338416	FALSE		Sequest HT (A2)	Unambiguous						0	4	749.653	2995.59	2995.57	7.91	0.00592
	-132	16726275	FALSE		Sequest HT (A2)	Unambiguous						0	2	950.507	1900.01	1899.99	8.97	0.00853
	-132	11701603	FALSE		Sequest HT (A2)	Unambiguous						1	3	470.94	1410.81	1410.81	-0.28	-0.00013
	-138	16615382	FALSE		Sequest HT (C2)	Unambiguous						0	3	586.333	1756.99	1756.98	0.71	0.00041
	-138	13102408	FALSE		Sequest HT (C2)	Unambiguous						1	3	1243.35	3728.03	3728	8.12	0.0101
	-138	3411162	FALSE		Sequest HT (C2)	Unambiguous						0	3	999.203	2995.59	2995.57	8.91	0.00889
	-132	7245301	FALSE		Sequest HT (A2)	Unambiguous						0	2	950.003	1899	1899.01	-3.58	-0.0034
	-132	14358825	FALSE		Sequest HT (A2)	Unambiguous						0	2	950.005	1899	1899.01	-1.68	-0.0016
	-141	2384051	FALSE		Sequest HT (D2)	Unambiguous						0	4	749.651	2995.58	2995.57	5.01	0.00375
	-135	14926641	FALSE		Sequest HT (B2)	Unambiguous						0	3	586.333	1756.99	1756.98	0.73	0.00043
	-135	7036630	FALSE		Sequest HT (B2)	Unambiguous						0	2	950.008	1899.01	1899.01	1.41	0.00134
	-135	378748	FALSE		Sequest HT (B2)	Unambiguous						0	3	586.334	1756.99	1756.98	0.92	0.00054
	-141	4050729	FALSE		Sequest HT (D2)	Unambiguous						0	3	634.007	1900.01	1899.99	9.18	0.00581
	-135	12222249	FALSE		Sequest HT (B2)	Unambiguous						0	3	999.203	2995.59	2995.57	9.02	0.00901
	-132	3355837	FALSE		Sequest HT (A2)	Unambiguous						0	3	586.333	1756.98	1756.98	0.11	6e-05
	-135	15172052	FALSE		Sequest HT (B2)	Unambiguous						0	3	562.635	1685.89	1685.87	8.6	0.00483
	-138	2608571	FALSE		Sequest HT (C2)	Unambiguous						0	3	586.334	1756.99	1756.98	2.48	0.00145
	-138	8945424	FALSE		Sequest HT (C2)	Unambiguous						0	3	586.332	1756.98	1756.98	-1.67	-0.00098
	-135	1076915	FALSE		Sequest HT (B2)	Unambiguous						1	3	1243.35	3728.03	3728	6.29	0.00782
	-132	3679693	FALSE		Sequest HT (A2)	Unambiguous						0	2	1029.59	2058.18	2058.16	9.16	0.00943
	-132	14255737	FALSE		Sequest HT (A2)	Unambiguous						0	2	791.935	1582.86	1582.86	-0.2	-0.00016
	-132	14530896	FALSE		Sequest HT (A2)	Unambiguous						2	5	583.343	2912.68	2912.66	6.91	0.00402
	-132	4529752	FALSE		Sequest HT (A2)	Unambiguous						2	4	983.8	3932.18	3932.16	4.43	0.00435
	-135	5842134	FALSE		Sequest HT (B2)	Unambiguous						1	3	847.149	2539.43	2539.41	8	0.00677
	-141	2584316	FALSE		Sequest HT (D2)	Unambiguous						2	4	983.8	3932.18	3932.16	4.76	0.00468
	-132	14991587	FALSE		Sequest HT (A2)	Unambiguous						0	3	1104.26	3310.76	3310.73	7.45	0.00822
	-135	5568987	FALSE		Sequest HT (B2)	Unambiguous						1	4	635.612	2539.43	2539.41	6.31	0.00401
	-132	2292655	FALSE		Sequest HT (A2)	Unambiguous						0	3	607.687	1821.05	1821.04	1.48	0.0009
	-135	952841	FALSE		Sequest HT (B2)	Unambiguous						2	4	724.926	2896.68	2896.67	5.24	0.00379
	-138	3841823	FALSE		Sequest HT (C2)	Unambiguous						0	3	594.008	1780.01	1780.01	-0.69	-0.00041
	-138	3257746	FALSE		Sequest HT (C2)	Unambiguous						1	4	635.612	2539.43	2539.41	5.83	0.0037
	-138	2897451	FALSE		Sequest HT (C2)	Unambiguous						0	2	1029.59	2058.18	2058.16	7.57	0.00779
	-138	9654688	FALSE		Sequest HT (C2)	Unambiguous						1	3	847.145	2539.42	2539.41	4.13	0.00349
	-138	3256652	FALSE		Sequest HT (C2)	Unambiguous						1	3	847.14	2539.41	2539.41	-1.64	-0.00139
	-132	7491192	FALSE		Sequest HT (A2)	Unambiguous						1	3	1150.66	3449.96	3449.93	9.1	0.01047
	-138	3530910	FALSE		Sequest HT (C2)	Unambiguous						1	3	847.148	2539.43	2539.41	7.78	0.00659
	-132	6318694	FALSE		Sequest HT (A2)	Unambiguous						2	5	787.245	3932.19	3932.16	8.72	0.00686
	-138	3531275	FALSE		Sequest HT (C2)	Unambiguous						1	3	847.148	2539.43	2539.41	7.42	0.00628
	-132	5385971	FALSE		Sequest HT (A2)	Unambiguous						1	3	1150.66	3449.95	3449.93	6.8	0.00782
	-138	9941695	FALSE		Sequest HT (C2)	Unambiguous						1	3	847.148	2539.43	2539.41	6.98	0.00591
	-132	4464207	FALSE		Sequest HT (A2)	Unambiguous						1	4	635.613	2539.43	2539.41	7.65	0.00486
	-138	1625351	FALSE		Sequest HT (C2)	Unambiguous						0	3	607.689	1821.05	1821.04	4.9	0.00297
	-138	1537337	FALSE		Sequest HT (C2)	Unambiguous						1	3	852.478	2555.42	2555.41	5.52	0.0047
	-132	13742588	FALSE		Sequest HT (A2)	Unambiguous						0	3	594.008	1780.01	1780.01	-0.58	-0.00034
	-135	6368481	FALSE		Sequest HT (B2)	Unambiguous						2	5	583.343	2912.69	2912.66	7.91	0.00461
	-141	10080182	FALSE		Sequest HT (D2)	Unambiguous						1	3	847.149	2539.43	2539.41	8.59	0.00727
	-135	6426850	FALSE		Sequest HT (B2)	Unambiguous						1	4	863.492	3450.94	3450.91	9.32	0.00804
	-132	3674433	FALSE		Sequest HT (A2)	Unambiguous						1	3	847.149	2539.43	2539.41	8.84	0.00748
	-132	12787339	FALSE		Sequest HT (A2)	Unambiguous						0	3	686.732	2058.18	2058.16	8.57	0.00588
	-138	3535374	FALSE		Sequest HT (C2)	Unambiguous						1	4	635.613	2539.43	2539.41	8.14	0.00517
	-135	11883232	FALSE		Sequest HT (B2)	Unambiguous						0	2	1029.59	2058.18	2058.16	8.08	0.00832
	-132	4189188	FALSE		Sequest HT (A2)	Unambiguous						1	3	847.148	2539.43	2539.41	6.88	0.00582
	-132	4187032	FALSE		Sequest HT (A2)	Unambiguous						1	4	635.858	2540.41	2540.39	6.1	0.00387
	-132	4501969	FALSE		Sequest HT (A2)	Unambiguous						0	3	594.009	1780.01	1780.01	1.42	0.00084
	-132	13163679	FALSE		Sequest HT (A2)	Unambiguous						1	4	635.612	2539.43	2539.41	6.19	0.00393
	-141	5146646	FALSE		Sequest HT (D2)	Unambiguous						2	5	580.143	2896.68	2896.67	5.45	0.00316
	-141	1872373	FALSE		Sequest HT (D2)	Unambiguous						0	3	686.732	2058.18	2058.16	8.36	0.00573
	-135	3602299	FALSE		Sequest HT (B2)	Unambiguous						0	3	607.688	1821.05	1821.04	2.68	0.00162
	-141	2838675	FALSE		Sequest HT (D2)	Unambiguous						0	3	594.009	1780.01	1780.01	1.44	0.00086
	-135	660773	FALSE		Sequest HT (B2)	Unambiguous						2	4	724.926	2896.68	2896.67	4.57	0.00331
	-132	16041229	FALSE		Sequest HT (A2)	Unambiguous						0	2	792.429	1583.85	1583.85	2.47	0.00196
	-141	504152	FALSE		Sequest HT (D2)	Unambiguous						0	3	607.687	1821.05	1821.04	2.39	0.00145
	-138	11456514	FALSE		Sequest HT (C2)	Unambiguous						1	3	1150.65	3449.95	3449.93	6	0.0069
	-138	5270723	FALSE		Sequest HT (C2)	Unambiguous						0	2	898.515	1796.02	1796.01	9.37	0.00841
	-132	4191850	FALSE		Sequest HT (A2)	Unambiguous						1	4	635.613	2539.43	2539.41	7.21	0.00458
	-132	4173382	FALSE		Sequest HT (A2)	Unambiguous						1	3	852.481	2555.43	2555.41	8.58	0.00731
	-138	7838018	FALSE		Sequest HT (C2)	Unambiguous						1	4	639.612	2555.43	2555.41	8.29	0.00529
	-132	13431289	FALSE		Sequest HT (A2)	Unambiguous						1	3	847.147	2539.43	2539.41	6.68	0.00565
	-138	3255108	FALSE		Sequest HT (C2)	Unambiguous						1	3	847.148	2539.43	2539.41	7.37	0.00624
	-132	11425251	FALSE		Sequest HT (A2)	Unambiguous						1	3	852.477	2555.42	2555.41	3.77	0.00321
	-141	2518553	FALSE		Sequest HT (D2)	Unambiguous						1	4	635.611	2539.42	2539.41	4.46	0.00283
	-138	7644597	FALSE		Sequest HT (C2)	Unambiguous						0	3	607.686	1821.04	1821.04	-0.64	-0.00039
	-135	463179	FALSE		Sequest HT (B2)	Unambiguous						2	5	787.045	3931.2	3931.18	4.87	0.00383
	-141	3404038	FALSE		Sequest HT (D2)	Unambiguous						1	3	1150.66	3449.96	3449.93	9.3	0.01069
	-138	9259228	FALSE		Sequest HT (C2)	Unambiguous						0	3	686.732	2058.18	2058.16	9.24	0.00634
	-138	12115183	FALSE		Sequest HT (C2)	Unambiguous						2	4	983.554	3931.2	3931.18	5.09	0.005
	-138	3594632	FALSE		Sequest HT (C2)	Unambiguous						2	4	983.801	3932.18	3932.16	5.84	0.00574
	-135	10141633	FALSE		Sequest HT (B2)	Unambiguous						0	3	607.686	1821.04	1821.04	0.59	0.00036
	-135	6426390	FALSE		Sequest HT (B2)	Unambiguous						1	3	1150.66	3449.96	3449.93	8.27	0.00951
	-132	8869217	FALSE		Sequest HT (A2)	Unambiguous						2	3	966.235	2896.69	2896.67	7.15	0.0069
	-132	11515074	FALSE		Sequest HT (A2)	Unambiguous						0	3	607.687	1821.05	1821.04	1.03	0.00062
	-141	4929192	FALSE		Sequest HT (D2)	Unambiguous						2	4	983.557	3931.21	3931.18	7.79	0.00766
	-138	13014405	FALSE		Sequest HT (C2)	Unambiguous						0	3	594.014	1780.03	1780.01	9.54	0.00566
	-135	12473398	FALSE		Sequest HT (B2)	Unambiguous						2	4	983.797	3932.17	3932.16	1.75	0.00172
	-141	10087297	FALSE		Sequest HT (D2)	Unambiguous						0	3	686.731	2058.18	2058.16	7.92	0.00544
	-135	7008536	FALSE		Sequest HT (B2)	Unambiguous						2	6	656.206	3932.2	3932.16	9.89	0.00648
	-135	999120	FALSE		Sequest HT (B2)	Unambiguous						0	3	594.014	1780.03	1780.01	9.92	0.00588
	-135	16162121	FALSE		Sequest HT (B2)	Unambiguous						0	3	1094.21	3280.63	3280.61	7.05	0.00771
	-135	7036903	FALSE		Sequest HT (B2)	Unambiguous						0	5	922.29	4607.42	4607.41	3.53	0.00326
	-132	14383624	FALSE		Sequest HT (A2)	Unambiguous						0	4	1148.62	4591.44	4591.41	6.12	0.00702
	-132	9190398	FALSE		Sequest HT (A2)	Unambiguous						0	3	869.469	2606.39	2606.37	6.59	0.00573
	-138	12172400	FALSE		Sequest HT (C2)	Unambiguous						0	5	919.292	4592.43	4592.39	7.42	0.00682
	-138	1321323	FALSE		Sequest HT (C2)	Unambiguous						0	2	1372.74	2744.46	2744.44	8.32	0.01141
	-135	13353022	FALSE		Sequest HT (B2)	Unambiguous						0	5	919.287	4592.4	4592.39	1.9	0.00174
	-141	3497279	FALSE		Sequest HT (D2)	Unambiguous						0	5	919.291	4592.42	4592.39	6.52	0.00599
	-138	10453531	FALSE		Sequest HT (C2)	Unambiguous						0	2	832.408	1663.81	1663.79	8.5	0.00707
	-138	13655831	FALSE		Sequest HT (C2)	Unambiguous						0	3	1088.88	3264.63	3264.61	5.94	0.00646
	-138	13326958	FALSE		Sequest HT (C2)	Unambiguous						0	3	869.468	2606.39	2606.37	5.35	0.00465
	-132	13460463	FALSE		Sequest HT (A2)	Unambiguous						1	3	1034.58	3101.72	3101.7	5.28	0.00546
	-135	13253709	FALSE		Sequest HT (B2)	Unambiguous						0	2	1303.7	2606.4	2606.37	7.89	0.01028
	-135	1586173	FALSE		Sequest HT (B2)	Unambiguous						0	3	1088.88	3264.63	3264.61	7.08	0.00771
	-132	6076616	FALSE		Sequest HT (A2)	Unambiguous						0	4	1148.61	4591.44	4591.41	5.35	0.00614
	-135	8409774	FALSE		Sequest HT (B2)	Unambiguous						0	4	817.162	3265.63	3265.59	9.89	0.00807
	-141	5811567	FALSE		Sequest HT (D2)	Unambiguous						0	2	1295.7	2590.4	2590.38	6.47	0.00837
	-135	15264982	FALSE		Sequest HT (B2)	Unambiguous						0	3	1094.21	3280.63	3280.61	6.97	0.00762
	-132	8462542	FALSE		Sequest HT (A2)	Unambiguous						0	5	919.09	4591.42	4591.41	2.4	0.00221
	-135	14690069	FALSE		Sequest HT (B2)	Unambiguous						0	4	820.911	3280.62	3280.61	5.76	0.00472
	-141	2719057	FALSE		Sequest HT (D2)	Unambiguous						0	2	832.409	1663.81	1663.79	9.45	0.00786
	-132	7207304	FALSE		Sequest HT (A2)	Unambiguous						0	3	864.138	2590.4	2590.38	8.07	0.00697
	-141	3928444	FALSE		Sequest HT (D2)	Unambiguous						0	2	832.484	1663.96	1663.95	9.16	0.00762
	-141	6119987	FALSE		Sequest HT (D2)	Unambiguous						0	3	1088.89	3264.64	3264.61	9.45	0.01028
	-135	8410143	FALSE		Sequest HT (B2)	Unambiguous						0	3	1088.88	3264.62	3264.61	3.56	0.00387
	-141	4678358	FALSE		Sequest HT (D2)	Unambiguous						0	6	766.245	4592.43	4592.39	8.24	0.00631
	-138	5608436	FALSE		Sequest HT (C2)	Unambiguous						0	4	817.162	3265.63	3265.59	9.54	0.00779
	-132	15217848	FALSE		Sequest HT (A2)	Unambiguous						0	3	869.468	2606.39	2606.37	5.78	0.00502
	-132	6805920	FALSE		Sequest HT (A2)	Unambiguous						0	2	824.411	1647.81	1647.8	9.03	0.00744
	-132	14483706	FALSE		Sequest HT (A2)	Unambiguous						0	2	832.407	1663.81	1663.79	7.24	0.00602
	-138	12202323	FALSE		Sequest HT (C2)	Unambiguous						0	5	919.293	4592.44	4592.39	8.82	0.0081
	-132	7181960	FALSE		Sequest HT (A2)	Unambiguous						0	3	869.47	2606.4	2606.37	8.47	0.00736
	-135	16163419	FALSE		Sequest HT (B2)	Unambiguous						0	4	816.913	3264.63	3264.61	6.52	0.00532
	-141	6422940	FALSE		Sequest HT (D2)	Unambiguous						0	3	1088.88	3264.63	3264.61	4.77	0.00519
	-135	8133802	FALSE		Sequest HT (B2)	Unambiguous						0	3	1088.88	3264.63	3264.61	5.66	0.00616
	-138	5607946	FALSE		Sequest HT (C2)	Unambiguous						0	4	816.913	3264.63	3264.61	5.92	0.00483
	-135	8129257	FALSE		Sequest HT (B2)	Unambiguous						0	2	1295.71	2590.4	2590.38	8.99	0.01164
	-135	7035875	FALSE		Sequest HT (B2)	Unambiguous						0	5	922.29	4607.42	4607.41	2.87	0.00265
	-135	6977670	FALSE		Sequest HT (B2)	Unambiguous						0	3	1094.22	3280.63	3280.61	8.6	0.00941
	-132	8394290	FALSE		Sequest HT (A2)	Unambiguous						0	5	922.29	4607.42	4607.41	3.78	0.00348
	-138	3827873	FALSE		Sequest HT (C2)	Unambiguous						0	2	875.495	1749.98	1749.97	8.89	0.00778
	-138	10258740	FALSE		Sequest HT (C2)	Unambiguous						0	2	875.494	1749.98	1749.97	7.59	0.00664
	-138	3523632	FALSE		Sequest HT (C2)	Unambiguous						1	3	873.091	2617.26	2617.24	6.31	0.00551
	-138	9932333	FALSE		Sequest HT (C2)	Unambiguous						1	3	873.092	2617.26	2617.24	7.12	0.00621
	-141	2638041	FALSE		Sequest HT (D2)	Unambiguous						0	3	1183.27	3547.8	3547.79	3.18	0.00376
	-135	12529997	FALSE		Sequest HT (B2)	Unambiguous						0	3	1183.27	3547.8	3547.79	3.56	0.00421
	-138	10258700	FALSE		Sequest HT (C2)	Unambiguous						0	2	875.494	1749.98	1749.97	7.17	0.00627
	-135	5558730	FALSE		Sequest HT (B2)	Unambiguous						1	3	873.092	2617.26	2617.24	6.89	0.00601
	-135	5687311	FALSE		Sequest HT (B2)	Unambiguous						0	3	1183.27	3547.8	3547.79	4.62	0.00546
	-132	13529975	FALSE		Sequest HT (A2)	Unambiguous						0	3	1188.6	3563.8	3563.78	5.14	0.0061
	-132	13545138	FALSE		Sequest HT (A2)	Unambiguous						0	3	1183.27	3547.81	3547.79	5.86	0.00693
	-132	4591083	FALSE		Sequest HT (A2)	Unambiguous						0	3	1183.27	3547.81	3547.79	5.79	0.00685
	-141	2509190	FALSE		Sequest HT (D2)	Unambiguous						1	3	873.091	2617.26	2617.24	6.31	0.00551
	-132	12749365	FALSE		Sequest HT (A2)	Unambiguous						0	3	731.362	2192.07	2192.06	5.44	0.00398
	-132	4157223	FALSE		Sequest HT (A2)	Unambiguous						0	3	731.364	2192.08	2192.06	7.8	0.0057
	-132	5141562	FALSE		Sequest HT (A2)	Unambiguous						0	3	1017.55	3050.65	3050.62	7.35	0.00747
	-138	10596885	FALSE		Sequest HT (C2)	Unambiguous						2	3	1315.42	3944.24	3944.21	7.11	0.00934
	-132	5141452	FALSE		Sequest HT (A2)	Unambiguous						0	3	1017.88	3051.64	3051.61	8.9	0.00906
	-132	1431844	FALSE		Sequest HT (A2)	Unambiguous						0	3	1168.25	3502.73	3502.7	8.89	0.01038
	-135	2784326	FALSE		Sequest HT (B2)	Unambiguous						0	3	1168.24	3502.72	3502.7	5.39	0.0063
	-138	3496835	FALSE		Sequest HT (C2)	Unambiguous						0	3	869.483	2606.43	2606.42	5.75	0.005
	-135	7742064	FALSE		Sequest HT (B2)	Unambiguous						0	6	675.677	4049.02	4049.01	4.6	0.0031
	-138	4868044	FALSE		Sequest HT (C2)	Unambiguous						0	3	786.092	2356.26	2356.24	7.81	0.00614
	-141	6737825	FALSE		Sequest HT (D2)	Unambiguous						1	3	1070.17	3208.51	3208.48	7.59	0.00812
	-135	1883999	FALSE		Sequest HT (B2)	Unambiguous						1	3	1070.17	3208.5	3208.48	6.29	0.00672
	-138	6187762	FALSE		Sequest HT (C2)	Unambiguous						1	4	802.881	3208.5	3208.48	6.56	0.00526
	-138	13980036	FALSE		Sequest HT (C2)	Unambiguous						1	3	1070.17	3208.51	3208.48	8.63	0.00923
	-141	5052758	FALSE		Sequest HT (D2)	Unambiguous						0	4	589.821	2356.26	2356.24	8.21	0.00484
	-135	8176084	FALSE		Sequest HT (B2)	Unambiguous						0	3	1018.14	3052.4	3052.38	6.41	0.00652
	-135	13991952	FALSE		Sequest HT (B2)	Unambiguous						1	3	694.035	2080.09	2080.07	9.69	0.00672
	-135	14273767	FALSE		Sequest HT (B2)	Unambiguous						2	3	746.067	2236.19	2236.17	6.1	0.00455
	-141	1287054	FALSE		Sequest HT (D2)	Unambiguous						2	4	613.598	2451.37	2451.37	-0.91	-0.00056
	-135	3801483	FALSE		Sequest HT (B2)	Unambiguous						1	3	794.751	2382.24	2382.22	8.36	0.00664
	-141	8762064	FALSE		Sequest HT (D2)	Unambiguous						1	3	794.752	2382.24	2382.22	8.62	0.00684
	-135	10634475	FALSE		Sequest HT (B2)	Unambiguous						1	3	794.75	2382.24	2382.22	6.77	0.00537
	-135	4077947	FALSE		Sequest HT (B2)	Unambiguous						1	3	794.749	2382.23	2382.22	5.88	0.00467
	-132	16929133	FALSE		Sequest HT (A2)	Unambiguous						1	3	794.749	2382.23	2382.22	5.31	0.00421
	-138	16042181	FALSE		Sequest HT (C2)	Unambiguous						1	3	794.752	2382.24	2382.22	9.07	0.0072
	-138	4002001	FALSE		Sequest HT (C2)	Unambiguous						2	3	746.064	2236.18	2236.17	2.49	0.00186
	-138	681205	FALSE		Sequest HT (C2)	Unambiguous						1	3	794.751	2382.24	2382.22	8.04	0.00638
	-141	432086	FALSE		Sequest HT (D2)	Unambiguous						1	3	794.751	2382.24	2382.22	7.85	0.00623
	-135	9487859	FALSE		Sequest HT (B2)	Unambiguous						1	3	794.749	2382.23	2382.22	5.88	0.00467
	-138	2114076	FALSE		Sequest HT (C2)	Unambiguous						1	2	1191.62	2382.24	2382.22	7.83	0.00933
	-132	2496534	FALSE		Sequest HT (A2)	Unambiguous						1	3	794.751	2382.24	2382.22	7.58	0.00602
	-141	6275394	FALSE		Sequest HT (D2)	Unambiguous						2	3	813.118	2437.34	2437.33	4.35	0.00354
	-138	12031344	FALSE		Sequest HT (C2)	Unambiguous						2	4	668.624	2671.48	2671.46	6.57	0.00439
	-132	12001171	FALSE		Sequest HT (A2)	Unambiguous						1	2	1183.63	2366.24	2366.22	8.19	0.00969
	-141	1021264	FALSE		Sequest HT (D2)	Unambiguous						1	3	789.42	2366.25	2366.22	9.16	0.00722
	-135	10926004	FALSE		Sequest HT (B2)	Unambiguous						1	3	789.42	2366.25	2366.22	8.71	0.00687
	-138	2098081	FALSE		Sequest HT (C2)	Unambiguous						1	3	794.75	2382.23	2382.22	6.16	0.00489
	-132	10958645	FALSE		Sequest HT (A2)	Unambiguous						0	3	811.44	2432.31	2432.29	6.6	0.00535
	-138	11862289	FALSE		Sequest HT (C2)	Unambiguous						1	5	903.857	4515.26	4515.23	4.55	0.0041
	-135	9279933	FALSE		Sequest HT (B2)	Unambiguous						0	4	782.638	3127.53	3127.51	6.02	0.00471
	-132	11508130	FALSE		Sequest HT (A2)	Unambiguous						0	3	891.765	2673.28	2673.26	8.71	0.00776
	-138	469466	FALSE		Sequest HT (C2)	Unambiguous						0	4	782.639	3127.53	3127.51	6.74	0.00527
	-141	4382991	FALSE		Sequest HT (D2)	Unambiguous						0	3	891.763	2673.27	2673.26	6.33	0.00564
	-132	8929815	FALSE		Sequest HT (A2)	Unambiguous						0	3	1043.18	3127.52	3127.51	2.91	0.00303
	-135	2466327	FALSE		Sequest HT (B2)	Unambiguous						0	3	1043.18	3127.54	3127.51	8	0.00834
	-138	7638507	FALSE		Sequest HT (C2)	Unambiguous						0	3	891.762	2673.27	2673.26	5.46	0.00487
	-132	5199293	FALSE		Sequest HT (A2)	Unambiguous						0	3	886.433	2657.28	2657.26	8.25	0.00731
	-132	6084243	FALSE		Sequest HT (A2)	Unambiguous						1	4	1129.32	4514.26	4514.25	2.64	0.00298
	-138	5018490	FALSE		Sequest HT (C2)	Unambiguous						0	3	1043.18	3127.54	3127.51	8.83	0.0092
	-132	5482920	FALSE		Sequest HT (A2)	Unambiguous						0	3	1013.84	3039.49	3039.48	3.97	0.00403
	-132	14628696	FALSE		Sequest HT (A2)	Unambiguous						0	3	1043.17	3127.49	3127.51	-6.02	-0.00628
	-132	8146248	FALSE		Sequest HT (A2)	Unambiguous						1	5	903.656	4514.25	4514.25	0.44	0.0004
	-135	13959210	FALSE		Sequest HT (B2)	Unambiguous						0	3	886.43	2657.28	2657.26	5.07	0.00449
	-138	10627538	FALSE		Sequest HT (C2)	Unambiguous						1	3	1065.87	3195.61	3195.58	8.94	0.00953
	-132	8130695	FALSE		Sequest HT (A2)	Unambiguous						1	4	1133.32	4530.26	4530.25	4.06	0.0046
	-132	8146298	FALSE		Sequest HT (A2)	Unambiguous						1	4	1129.58	4515.28	4515.23	9.84	0.01111
	-135	6238893	FALSE		Sequest HT (B2)	Unambiguous						0	3	1013.84	3039.5	3039.48	6.46	0.00655
	-138	484456	FALSE		Sequest HT (C2)	Unambiguous						0	3	1043.18	3127.52	3127.51	2.48	0.00258
	-141	2896214	FALSE		Sequest HT (D2)	Unambiguous						0	3	1019.17	3055.49	3055.47	6.65	0.00677
	-132	6939942	FALSE		Sequest HT (A2)	Unambiguous						0	3	1043.18	3127.53	3127.51	5.47	0.0057
	-132	1112111	FALSE		Sequest HT (A2)	Unambiguous						0	4	782.639	3127.53	3127.51	7.03	0.00549
	-132	9273510	FALSE		Sequest HT (A2)	Unambiguous						0	3	1038.18	3112.52	3112.5	6.03	0.00626
	-135	6516941	FALSE		Sequest HT (B2)	Unambiguous						0	3	1013.84	3039.49	3039.48	4.98	0.00504
	-135	5965740	FALSE		Sequest HT (B2)	Unambiguous						0	3	1013.84	3039.51	3039.48	9.07	0.00919
	-138	11862409	FALSE		Sequest HT (C2)	Unambiguous						1	4	1129.32	4514.27	4514.25	5.08	0.00573
	-135	13940219	FALSE		Sequest HT (B2)	Unambiguous						0	2	1329.14	2657.28	2657.26	6.91	0.00918
	-132	4283726	FALSE		Sequest HT (A2)	Unambiguous						1	4	1133.32	4530.28	4530.25	6.81	0.00772
	-132	14628836	FALSE		Sequest HT (A2)	Unambiguous						0	4	782.638	3127.53	3127.51	5.19	0.00406
	-141	4996115	FALSE		Sequest HT (D2)	Unambiguous						1	2	1385.24	2769.46	2769.45	5.02	0.00695
	-132	8653305	FALSE		Sequest HT (A2)	Unambiguous						0	3	1043.18	3127.53	3127.51	6.52	0.0068
	-138	14600911	FALSE		Sequest HT (C2)	Unambiguous						0	4	782.635	3127.52	3127.51	2.38	0.00186
	-138	8222562	FALSE		Sequest HT (C2)	Unambiguous						0	3	1019.17	3055.49	3055.47	3.52	0.00359
	-138	5379665	FALSE		Sequest HT (C2)	Unambiguous						0	3	1038.18	3112.53	3112.5	7.8	0.00809
	-141	3208474	FALSE		Sequest HT (D2)	Unambiguous						0	3	1013.84	3039.49	3039.48	5.13	0.00519
	-138	6765887	FALSE		Sequest HT (C2)	Unambiguous						0	4	782.639	3127.53	3127.51	6.83	0.00534
	-135	15637838	FALSE		Sequest HT (B2)	Unambiguous						0	4	778.884	3112.51	3112.5	4.05	0.00315
	-141	8570784	FALSE		Sequest HT (D2)	Unambiguous						0	3	1019.17	3055.49	3055.47	6.2	0.00631
	-138	12178429	FALSE		Sequest HT (C2)	Unambiguous						1	5	903.66	4514.27	4514.25	4.36	0.00393
	-138	6778663	FALSE		Sequest HT (C2)	Unambiguous						0	3	1043.18	3127.54	3127.51	8.45	0.00881
	-135	5965581	FALSE		Sequest HT (B2)	Unambiguous						0	3	1013.84	3039.51	3039.48	9.97	0.0101
	-132	16420863	FALSE		Sequest HT (A2)	Unambiguous						0	4	782.637	3127.53	3127.51	4.06	0.00317
	-132	5178739	FALSE		Sequest HT (A2)	Unambiguous						0	2	1337.14	2673.27	2673.26	4.56	0.00609
	-138	491450	FALSE		Sequest HT (C2)	Unambiguous						0	3	1037.85	3111.54	3111.52	6.7	0.00695
	-132	6619016	FALSE		Sequest HT (A2)	Unambiguous						0	4	782.64	3127.54	3127.51	8.15	0.00638
	-138	3936727	FALSE		Sequest HT (C2)	Unambiguous						0	3	1013.84	3039.5	3039.48	8.11	0.00822
	-132	5179771	FALSE		Sequest HT (A2)	Unambiguous						0	2	1337.14	2673.27	2673.26	6.38	0.00853
	-135	13617043	FALSE		Sequest HT (B2)	Unambiguous						1	4	1133.31	4530.23	4530.25	-2.8	-0.00317
	-135	9292142	FALSE		Sequest HT (B2)	Unambiguous						0	4	782.638	3127.53	3127.51	6.18	0.00483
	-141	11386683	FALSE		Sequest HT (D2)	Unambiguous						0	3	891.761	2673.27	2673.26	4.25	0.00378
	-132	4858045	FALSE		Sequest HT (A2)	Unambiguous						0	3	1019.17	3055.49	3055.47	6.2	0.00631
	-132	6675570	FALSE		Sequest HT (A2)	Unambiguous						1	4	1129.32	4514.25	4514.25	0.88	0.00099
	-135	8920048	FALSE		Sequest HT (B2)	Unambiguous						0	2	862.477	1723.95	1723.94	5.89	0.00508
	-141	4686507	FALSE		Sequest HT (D2)	Unambiguous						1	4	1129.33	4514.28	4514.25	6.08	0.00686
	-135	2474446	FALSE		Sequest HT (B2)	Unambiguous						0	5	623.115	3111.55	3111.52	9.53	0.00593
	-132	10392515	FALSE		Sequest HT (A2)	Unambiguous						0	4	778.64	3111.54	3111.52	6.37	0.00496
	-141	4082985	FALSE		Sequest HT (D2)	Unambiguous						1	5	903.663	4514.29	4514.25	8.16	0.00736
	-138	12178659	FALSE		Sequest HT (C2)	Unambiguous						1	4	1129.33	4514.28	4514.25	7.04	0.00794
	-138	5040769	FALSE		Sequest HT (C2)	Unambiguous						0	4	782.636	3127.52	3127.51	3.53	0.00276
	-132	1070025	FALSE		Sequest HT (A2)	Unambiguous						0	4	782.64	3127.54	3127.51	7.81	0.0061
	-132	8654036	FALSE		Sequest HT (A2)	Unambiguous						0	3	1043.17	3127.5	3127.51	-3.9	-0.00406
	-135	14799175	FALSE		Sequest HT (B2)	Unambiguous						1	3	923.826	2769.46	2769.45	5.14	0.00474
	-138	10330783	FALSE		Sequest HT (C2)	Unambiguous						0	3	1019.17	3055.5	3055.47	8.4	0.00855
	-135	11996410	FALSE		Sequest HT (B2)	Unambiguous						0	3	891.759	2673.26	2673.26	1.58	0.00141
	-132	6084122	FALSE		Sequest HT (A2)	Unambiguous						1	4	1129.57	4515.27	4515.23	8.45	0.00953
	-135	14815766	FALSE		Sequest HT (B2)	Unambiguous						0	3	886.428	2657.27	2657.26	2.14	0.00189
	-141	7317073	FALSE		Sequest HT (D2)	Unambiguous						0	4	782.638	3127.53	3127.51	5.79	0.00452
	-138	6789591	FALSE		Sequest HT (C2)	Unambiguous						0	5	623.113	3111.54	3111.52	6.2	0.00386
	-135	14787797	FALSE		Sequest HT (B2)	Unambiguous						1	5	903.662	4514.28	4514.25	6.42	0.0058
	-138	10326599	FALSE		Sequest HT (C2)	Unambiguous						1	3	1065.88	3195.61	3195.58	9.9	0.01055
	-138	12162441	FALSE		Sequest HT (C2)	Unambiguous						1	4	1133.32	4530.27	4530.25	6.09	0.00689
	-135	7067573	FALSE		Sequest HT (B2)	Unambiguous						1	5	903.862	4515.28	4515.23	9.83	0.00888
	-132	10387134	FALSE		Sequest HT (A2)	Unambiguous						0	4	782.639	3127.53	3127.51	6.64	0.00519
	-132	6384379	FALSE		Sequest HT (A2)	Unambiguous						1	3	923.827	2769.47	2769.45	5.84	0.00539
	-132	5782798	FALSE		Sequest HT (A2)	Unambiguous						1	5	903.661	4514.28	4514.25	5.52	0.00498
	-135	2453108	FALSE		Sequest HT (B2)	Unambiguous						0	4	782.641	3127.54	3127.51	9.42	0.00736
	-132	1090511	FALSE		Sequest HT (A2)	Unambiguous						0	4	782.638	3127.53	3127.51	5.78	0.00452
	-132	11811992	FALSE		Sequest HT (A2)	Unambiguous						0	3	1019.17	3055.49	3055.47	6.7	0.00682
	-135	7552085	FALSE		Sequest HT (B2)	Unambiguous						0	3	1043.18	3127.54	3127.51	8.54	0.00891
	-138	14621434	FALSE		Sequest HT (C2)	Unambiguous						0	3	1037.85	3111.54	3111.52	5.73	0.00594
	-138	3900154	FALSE		Sequest HT (C2)	Unambiguous						0	3	1019.17	3055.49	3055.47	4.25	0.00433
	-141	7352520	FALSE		Sequest HT (D2)	Unambiguous						0	3	1043.18	3127.53	3127.51	6.71	0.00699
	-135	13632294	FALSE		Sequest HT (B2)	Unambiguous						1	4	1129.32	4514.27	4514.25	5.15	0.00581
	-132	6650874	FALSE		Sequest HT (A2)	Unambiguous						1	5	903.662	4514.28	4514.25	6.54	0.00591
	-138	12154474	FALSE		Sequest HT (C2)	Unambiguous						2	5	934.882	4670.38	4670.35	6.05	0.00565
	-138	14876606	FALSE		Sequest HT (C2)	Unambiguous						0	4	1070.56	4279.22	4279.21	2.48	0.00265
	-138	726475	FALSE		Sequest HT (C2)	Unambiguous						0	6	714.048	4279.25	4279.21	8.59	0.00612
	-135	2978357	FALSE		Sequest HT (B2)	Unambiguous						0	5	859.654	4294.24	4294.22	4.35	0.00374
	-138	15760247	FALSE		Sequest HT (C2)	Unambiguous						1	2	893.988	1786.97	1786.97	-0.23	-0.00021
	-132	15798462	FALSE		Sequest HT (A2)	Unambiguous						0	5	856.651	4279.23	4279.21	3.38	0.00289
	-135	1559029	FALSE		Sequest HT (B2)	Unambiguous						0	5	859.655	4294.25	4294.22	5.63	0.00483
	-135	2692677	FALSE		Sequest HT (B2)	Unambiguous						0	6	716.547	4294.24	4294.22	4.85	0.00347
	-135	9529237	FALSE		Sequest HT (B2)	Unambiguous						0	4	1070.57	4279.25	4279.21	9.06	0.00969
	-135	2990514	FALSE		Sequest HT (B2)	Unambiguous						0	5	856.454	4278.24	4278.23	2.9	0.00248
	-135	2992487	FALSE		Sequest HT (B2)	Unambiguous						0	5	856.452	4278.23	4278.23	0.26	0.00022
	-138	14077124	FALSE		Sequest HT (C2)	Unambiguous						0	5	825.442	4123.18	4123.18	1.49	0.00123
	-132	10627511	FALSE		Sequest HT (A2)	Unambiguous						0	6	714.048	4279.25	4279.21	8.65	0.00617
	-135	9816534	FALSE		Sequest HT (B2)	Unambiguous						0	5	856.453	4278.24	4278.23	1.93	0.00165
	-138	14367082	FALSE		Sequest HT (C2)	Unambiguous						0	4	1031.8	4124.2	4124.16	8.97	0.00924
	-138	7314652	FALSE		Sequest HT (C2)	Unambiguous						0	5	856.45	4278.22	4278.23	-1.82	-0.00156
	-138	14880694	FALSE		Sequest HT (C2)	Unambiguous						0	5	856.455	4278.25	4278.23	4.33	0.00371
	-138	14876656	FALSE		Sequest HT (C2)	Unambiguous						0	4	1070.32	4278.25	4278.23	4.22	0.00451
	-135	8669031	FALSE		Sequest HT (B2)	Unambiguous						0	5	859.654	4294.24	4294.22	3.8	0.00327
	-132	16979699	FALSE		Sequest HT (A2)	Unambiguous						0	6	714.046	4279.24	4279.21	6.92	0.00493
	-138	6271545	FALSE		Sequest HT (C2)	Unambiguous						0	5	825.443	4123.19	4123.18	2.61	0.00215
	-132	10625258	FALSE		Sequest HT (A2)	Unambiguous						0	5	859.656	4294.25	4294.22	6.53	0.00561
	-135	2703981	FALSE		Sequest HT (B2)	Unambiguous						0	4	1070.32	4278.25	4278.23	5.62	0.00601
	-132	10050259	FALSE		Sequest HT (A2)	Unambiguous						0	5	859.655	4294.25	4294.22	5.15	0.00442
	-138	5867019	FALSE		Sequest HT (C2)	Unambiguous						0	5	859.656	4294.25	4294.22	6.21	0.00533
	-141	7613884	FALSE		Sequest HT (D2)	Unambiguous						0	5	856.455	4278.25	4278.23	4.5	0.00385
	-138	6151942	FALSE		Sequest HT (C2)	Unambiguous						0	5	859.655	4294.24	4294.22	4.88	0.00419
	-138	725865	FALSE		Sequest HT (C2)	Unambiguous						0	6	716.547	4294.25	4294.22	5.85	0.00418
	-138	7030783	FALSE		Sequest HT (C2)	Unambiguous						0	5	859.654	4294.24	4294.22	3.97	0.00341
	-135	16152424	FALSE		Sequest HT (B2)	Unambiguous						0	5	856.653	4279.23	4279.21	5.14	0.0044
	-135	905938	FALSE		Sequest HT (B2)	Unambiguous						1	3	1251.31	3751.91	3751.88	7.29	0.00912
	-138	14083323	FALSE		Sequest HT (C2)	Unambiguous						0	4	1031.55	4123.17	4123.18	-1.34	-0.00138
	-132	10187652	FALSE		Sequest HT (A2)	Unambiguous						0	5	825.645	4124.2	4124.16	8.81	0.00727
	-135	1986755	FALSE		Sequest HT (B2)	Unambiguous						0	5	825.448	4123.21	4123.18	8.11	0.00669
	-135	9813242	FALSE		Sequest HT (B2)	Unambiguous						0	6	713.881	4278.25	4278.23	4.47	0.00318
	-132	16680311	FALSE		Sequest HT (A2)	Unambiguous						0	4	1070.57	4279.24	4279.21	7.09	0.00758
	-132	16680031	FALSE		Sequest HT (A2)	Unambiguous						0	5	856.453	4278.24	4278.23	2.34	0.002
	-138	5882289	FALSE		Sequest HT (C2)	Unambiguous						0	5	856.651	4279.23	4279.21	3.58	0.00307
	-132	10627796	FALSE		Sequest HT (A2)	Unambiguous						0	6	713.878	4278.23	4278.23	1.2	0.00086
	-135	16149789	FALSE		Sequest HT (B2)	Unambiguous						0	5	856.652	4279.23	4279.21	4.21	0.00361
	-135	1992962	FALSE		Sequest HT (B2)	Unambiguous						0	5	828.645	4139.19	4139.17	5.63	0.00466
	-138	6275572	FALSE		Sequest HT (C2)	Unambiguous						0	5	825.444	4123.19	4123.18	3.72	0.00307
	-132	1652067	FALSE		Sequest HT (A2)	Unambiguous						0	5	856.455	4278.25	4278.23	4.11	0.00352
	-132	1353949	FALSE		Sequest HT (A2)	Unambiguous						0	4	1070.32	4278.26	4278.23	6.72	0.00719
	-135	2992062	FALSE		Sequest HT (B2)	Unambiguous						0	5	856.655	4279.25	4279.21	8.21	0.00703
	-138	1017860	FALSE		Sequest HT (C2)	Unambiguous						0	5	856.451	4278.23	4278.23	-0.43	-0.00037
	-138	13629449	FALSE		Sequest HT (C2)	Unambiguous						0	5	859.654	4294.24	4294.22	3.97	0.00341
	-138	7315955	FALSE		Sequest HT (C2)	Unambiguous						0	5	856.459	4278.27	4278.23	8.88	0.0076
	-138	6268410	FALSE		Sequest HT (C2)	Unambiguous						0	4	1031.55	4123.19	4123.18	3.55	0.00366
	-138	6261832	FALSE		Sequest HT (C2)	Unambiguous						0	6	688.039	4123.2	4123.18	5.23	0.00359
	-135	9528600	FALSE		Sequest HT (B2)	Unambiguous						0	5	859.654	4294.24	4294.22	3.7	0.00318
	-135	9528590	FALSE		Sequest HT (B2)	Unambiguous						0	4	1070.56	4279.23	4279.21	3.13	0.00335
	-132	16977578	FALSE		Sequest HT (A2)	Unambiguous						0	4	1070.32	4278.25	4278.23	5.3	0.00567
	-138	727085	FALSE		Sequest HT (C2)	Unambiguous						0	6	713.881	4278.25	4278.23	5.42	0.00387
	-141	7599572	FALSE		Sequest HT (D2)	Unambiguous						0	5	859.651	4294.23	4294.22	1.07	0.00092
	-135	9519472	FALSE		Sequest HT (B2)	Unambiguous						0	5	859.655	4294.25	4294.22	5.34	0.00458
	-135	8798480	FALSE		Sequest HT (B2)	Unambiguous						0	4	1035.55	4139.19	4139.17	4.02	0.00416
	-138	725334	FALSE		Sequest HT (C2)	Unambiguous						0	4	1070.57	4279.25	4279.21	8.77	0.00938
	-141	7294194	FALSE		Sequest HT (D2)	Unambiguous						0	5	859.652	4294.23	4294.22	1.43	0.00122
	-138	6271249	FALSE		Sequest HT (C2)	Unambiguous						0	6	690.706	4139.2	4139.17	6.99	0.00482
	-132	4055135	FALSE		Sequest HT (A2)	Unambiguous						0	4	1031.81	4124.2	4124.16	9.36	0.00965
	-132	9761115	FALSE		Sequest HT (A2)	Unambiguous						0	4	1074.32	4294.24	4294.22	4.79	0.00514
	-141	705427	FALSE		Sequest HT (D2)	Unambiguous						1	2	893.989	1786.97	1786.97	1.47	0.00131
	-138	15188663	FALSE		Sequest HT (C2)	Unambiguous						0	5	856.454	4278.24	4278.23	2.65	0.00226
	-141	6395886	FALSE		Sequest HT (D2)	Unambiguous						0	5	859.652	4294.23	4294.22	2.13	0.00183
	-132	9298536	FALSE		Sequest HT (A2)	Unambiguous						1	3	834.778	2502.32	2502.33	-1.97	-0.00164
	-138	8126582	FALSE		Sequest HT (C2)	Unambiguous						1	2	893.986	1786.96	1786.97	-1.89	-0.00169
	-135	1846652	FALSE		Sequest HT (B2)	Unambiguous						0	5	859.656	4294.25	4294.22	7.02	0.00603
	-138	14073489	FALSE		Sequest HT (C2)	Unambiguous						0	5	825.444	4123.19	4123.18	3.71	0.00306
	-138	14065231	FALSE		Sequest HT (C2)	Unambiguous						0	4	1031.8	4124.19	4124.16	7.87	0.00811
	-132	10915924	FALSE		Sequest HT (A2)	Unambiguous						0	4	1070.32	4278.25	4278.23	4.2	0.00449
	-138	6268610	FALSE		Sequest HT (C2)	Unambiguous						0	5	828.644	4139.19	4139.17	5.01	0.00415
	-138	7030213	FALSE		Sequest HT (C2)	Unambiguous						0	3	1427.09	4279.25	4279.21	8.19	0.01168
	-138	14084352	FALSE		Sequest HT (C2)	Unambiguous						0	4	1031.81	4124.2	4124.16	9.29	0.00958
	-138	6268560	FALSE		Sequest HT (C2)	Unambiguous						0	4	1031.8	4124.19	4124.16	8.01	0.00826
	-138	14680870	FALSE		Sequest HT (C2)	Unambiguous						0	4	1035.55	4139.2	4139.17	6.17	0.00638
	-138	14382992	FALSE		Sequest HT (C2)	Unambiguous						0	5	825.446	4123.2	4123.18	5.86	0.00483
	-138	14073763	FALSE		Sequest HT (C2)	Unambiguous						0	5	828.643	4139.18	4139.17	3.09	0.00256
	-135	14296749	FALSE		Sequest HT (B2)	Unambiguous						0	2	757.893	1514.78	1514.78	1.73	0.00131
	-138	7029570	FALSE		Sequest HT (C2)	Unambiguous						0	5	856.449	4278.21	4278.23	-3.13	-0.00268
	-135	1576898	FALSE		Sequest HT (B2)	Unambiguous						0	5	856.649	4279.22	4279.21	0.71	0.00061
	-138	5961052	FALSE		Sequest HT (C2)	Unambiguous						0	4	1035.55	4139.2	4139.17	5.82	0.00602
	-138	7002805	FALSE		Sequest HT (C2)	Unambiguous						0	5	859.657	4294.26	4294.22	7.74	0.00664
	-132	16210593	FALSE		Sequest HT (A2)	Unambiguous						0	5	825.442	4123.18	4123.18	1.64	0.00135
	-141	3574332	FALSE		Sequest HT (D2)	Unambiguous						0	2	757.891	1514.77	1514.78	-1.06	-0.0008
	-138	13626167	FALSE		Sequest HT (C2)	Unambiguous						0	5	859.654	4294.24	4294.22	3.83	0.00329
	-138	14077214	FALSE		Sequest HT (C2)	Unambiguous						0	5	825.442	4123.18	4123.18	1.12	0.00092
	-138	1015042	FALSE		Sequest HT (C2)	Unambiguous						0	5	856.657	4279.25	4279.21	9.88	0.00845
	-138	727555	FALSE		Sequest HT (C2)	Unambiguous						0	6	714.047	4279.24	4279.21	7.56	0.00539
	-141	1430747	FALSE		Sequest HT (D2)	Unambiguous						0	4	1035.55	4139.18	4139.17	3.18	0.00329
	-132	10625548	FALSE		Sequest HT (A2)	Unambiguous						0	4	1070.32	4278.25	4278.23	5.69	0.00608
	-135	2705675	FALSE		Sequest HT (B2)	Unambiguous						0	4	1070.32	4278.26	4278.23	6.64	0.00711
	-141	7310623	FALSE		Sequest HT (D2)	Unambiguous						0	4	1070.31	4278.21	4278.23	-3.92	-0.0042
	-138	15185809	FALSE		Sequest HT (C2)	Unambiguous						0	5	856.456	4278.25	4278.23	5.86	0.00501
	-132	16980505	FALSE		Sequest HT (A2)	Unambiguous						0	5	856.46	4278.27	4278.23	9.93	0.0085
	-132	446346	FALSE		Sequest HT (A2)	Unambiguous						0	5	859.654	4294.24	4294.22	4.37	0.00376
	-132	16208233	FALSE		Sequest HT (A2)	Unambiguous						0	6	690.703	4139.18	4139.17	2.31	0.00159
	-135	8397303	FALSE		Sequest HT (B2)	Unambiguous						0	5	856.652	4279.23	4279.21	4.03	0.00344
	-138	14081835	FALSE		Sequest HT (C2)	Unambiguous						0	4	1031.56	4123.22	4123.18	9.91	0.01022
	-132	10905941	FALSE		Sequest HT (A2)	Unambiguous						0	5	859.657	4294.26	4294.22	7.58	0.00651
	-138	728285	FALSE		Sequest HT (C2)	Unambiguous						0	5	856.454	4278.24	4278.23	3.22	0.00275
	-135	9531554	FALSE		Sequest HT (B2)	Unambiguous						0	4	1070.32	4278.25	4278.23	4.76	0.00509
	-132	10178718	FALSE		Sequest HT (A2)	Unambiguous						0	5	825.448	4123.21	4123.18	8.7	0.00717
	-135	8823172	FALSE		Sequest HT (B2)	Unambiguous						0	4	1031.81	4124.2	4124.16	9.52	0.00981
	-141	7610044	FALSE		Sequest HT (D2)	Unambiguous						0	5	856.453	4278.24	4278.23	2.36	0.00202
	-138	1015363	FALSE		Sequest HT (C2)	Unambiguous						0	4	1070.31	4278.24	4278.23	1.9	0.00203
	-132	591296	FALSE		Sequest HT (A2)	Unambiguous						0	4	1035.55	4139.2	4139.17	6.16	0.00638
	-138	695619	FALSE		Sequest HT (C2)	Unambiguous						0	6	716.55	4294.26	4294.22	8.83	0.00632
	-135	9528650	FALSE		Sequest HT (B2)	Unambiguous						0	4	1070.32	4278.25	4278.23	4.76	0.00509
	-138	7022578	FALSE		Sequest HT (C2)	Unambiguous						0	5	859.655	4294.25	4294.22	5.53	0.00475
	-138	15189051	FALSE		Sequest HT (C2)	Unambiguous						0	5	856.653	4279.24	4279.21	5.97	0.00511
	-138	7030121	FALSE		Sequest HT (C2)	Unambiguous						0	3	1426.76	4278.26	4278.23	7.76	0.01107
	-138	13642529	FALSE		Sequest HT (C2)	Unambiguous						0	5	856.653	4279.24	4279.21	5.39	0.00462
	-138	12912907	FALSE		Sequest HT (C2)	Unambiguous						1	4	938.728	3751.89	3751.88	2.31	0.00217
	-135	16439545	FALSE		Sequest HT (B2)	Unambiguous						0	5	856.651	4279.23	4279.21	3.26	0.00279
	-132	1355814	FALSE		Sequest HT (A2)	Unambiguous						0	5	856.454	4278.24	4278.23	3.07	0.00262
	-132	16668134	FALSE		Sequest HT (A2)	Unambiguous						0	6	716.545	4294.24	4294.22	3.01	0.00215
	-138	826752	FALSE		Sequest HT (C2)	Unambiguous						0	5	828.647	4139.2	4139.17	7.85	0.00649
	-132	10183445	FALSE		Sequest HT (A2)	Unambiguous						0	4	1031.56	4123.21	4123.18	7.13	0.00735
	-132	16680431	FALSE		Sequest HT (A2)	Unambiguous						0	5	859.652	4294.23	4294.22	2.1	0.00181
	-138	14866957	FALSE		Sequest HT (C2)	Unambiguous						0	5	859.653	4294.24	4294.22	3.38	0.0029
	-135	2695175	FALSE		Sequest HT (B2)	Unambiguous						0	5	859.652	4294.23	4294.22	2	0.00172
	-132	15782780	FALSE		Sequest HT (A2)	Unambiguous						0	5	859.657	4294.25	4294.22	7.15	0.00614
	-138	6262422	FALSE		Sequest HT (C2)	Unambiguous						0	5	825.645	4124.2	4124.16	9.16	0.00756
	-138	1015805	FALSE		Sequest HT (C2)	Unambiguous						0	5	859.655	4294.24	4294.22	4.74	0.00407
	-135	2703232	FALSE		Sequest HT (B2)	Unambiguous						0	3	1426.76	4278.25	4278.23	5.95	0.00848
	-138	7018080	FALSE		Sequest HT (C2)	Unambiguous						0	5	859.657	4294.25	4294.22	7.31	0.00628
	-132	162870	FALSE		Sequest HT (A2)	Unambiguous						0	5	856.647	4279.21	4279.21	-1.09	-0.00093
	-132	15503920	FALSE		Sequest HT (A2)	Unambiguous						0	5	856.652	4279.23	4279.21	4.06	0.00348
	-138	11156579	FALSE		Sequest HT (C2)	Unambiguous						1	6	820.452	4917.68	4917.64	6.67	0.00546
	-138	13943925	FALSE		Sequest HT (C2)	Unambiguous						0	5	859.656	4294.25	4294.22	6.61	0.00567
	-141	7599407	FALSE		Sequest HT (D2)	Unambiguous						0	5	859.655	4294.24	4294.22	4.98	0.00427
	-138	724906	FALSE		Sequest HT (C2)	Unambiguous						0	4	1070.32	4278.25	4278.23	5.15	0.0055
	-132	16681516	FALSE		Sequest HT (A2)	Unambiguous						0	4	1070.32	4278.25	4278.23	4.72	0.00505
	-141	7614084	FALSE		Sequest HT (D2)	Unambiguous						0	5	856.656	4279.25	4279.21	8.89	0.00761
	-135	1574760	FALSE		Sequest HT (B2)	Unambiguous						0	5	856.65	4279.22	4279.21	2.35	0.00202
	-132	10186981	FALSE		Sequest HT (A2)	Unambiguous						0	4	1031.55	4123.2	4123.18	4.65	0.00479
	-135	16423598	FALSE		Sequest HT (B2)	Unambiguous						0	6	716.548	4294.25	4294.22	6.29	0.0045
	-132	1355564	FALSE		Sequest HT (A2)	Unambiguous						0	4	1070.57	4279.25	4279.21	9.31	0.00997
	-135	8381518	FALSE		Sequest HT (B2)	Unambiguous						0	6	716.545	4294.24	4294.22	3.09	0.00221
	-132	2498077	FALSE		Sequest HT (A2)	Unambiguous						1	2	893.988	1786.97	1786.97	0.59	0.00053
	-132	10185297	FALSE		Sequest HT (A2)	Unambiguous						0	4	1031.56	4123.2	4123.18	5.59	0.00576
	-132	591206	FALSE		Sequest HT (A2)	Unambiguous						0	4	1031.55	4123.19	4123.18	4.13	0.00426
	-132	1342831	FALSE		Sequest HT (A2)	Unambiguous						0	5	859.653	4294.24	4294.22	3.4	0.00292
	-141	7307118	FALSE		Sequest HT (D2)	Unambiguous						0	6	713.878	4278.23	4278.23	0.75	0.00053
	-135	1993002	FALSE		Sequest HT (B2)	Unambiguous						0	5	825.446	4123.2	4123.18	5.45	0.00449
	-135	16213415	FALSE		Sequest HT (B2)	Unambiguous						0	3	1101.22	3301.65	3301.63	4.76	0.00524
	-135	8206689	FALSE		Sequest HT (B2)	Unambiguous						0	3	1397.64	4190.89	4190.87	5.55	0.00775
	-135	15951918	FALSE		Sequest HT (B2)	Unambiguous						0	3	1397.64	4190.9	4190.87	5.65	0.00789
	-132	15433344	FALSE		Sequest HT (A2)	Unambiguous						0	2	1054.02	2107.03	2107.01	9.83	0.01035
	-132	7282926	FALSE		Sequest HT (A2)	Unambiguous						0	3	1397.64	4190.89	4190.87	5.5	0.00768
	-135	15301834	FALSE		Sequest HT (B2)	Unambiguous						1	4	952.758	3808.01	3807.98	9.08	0.00864
	-135	16213032	FALSE		Sequest HT (B2)	Unambiguous						0	2	1651.83	3302.65	3302.61	9.85	0.01626
	-135	1377248	FALSE		Sequest HT (B2)	Unambiguous						0	3	1397.63	4190.89	4190.87	3.93	0.00549
	-141	8867694	FALSE		Sequest HT (D2)	Unambiguous						1	3	882.191	2644.56	2644.54	5.25	0.00463
	-132	16185130	FALSE		Sequest HT (A2)	Unambiguous						0	3	725.091	2173.26	2173.24	7.46	0.0054
	-135	3202581	FALSE		Sequest HT (B2)	Unambiguous						0	2	1066.06	2131.11	2131.09	7.98	0.0085
	-138	11071532	FALSE		Sequest HT (C2)	Unambiguous						1	3	830.125	2488.36	2488.35	3.41	0.00282
	-135	16089155	FALSE		Sequest HT (B2)	Unambiguous						0	2	1054.02	2107.03	2107.01	9.04	0.00953
	-132	9286546	FALSE		Sequest HT (A2)	Unambiguous						0	4	1048.48	4190.89	4190.87	4.08	0.00428
	-132	219771	FALSE		Sequest HT (A2)	Unambiguous						0	2	1651.33	3301.66	3301.63	8.28	0.01367
	-141	3214615	FALSE		Sequest HT (D2)	Unambiguous						0	3	1271.38	3812.13	3812.11	5.64	0.00717
	-135	1664400	FALSE		Sequest HT (B2)	Unambiguous						0	3	1397.97	4191.9	4191.86	9.45	0.01321
	-135	11010535	FALSE		Sequest HT (B2)	Unambiguous						1	3	882.192	2644.56	2644.54	7.04	0.00621
	-135	8789319	FALSE		Sequest HT (B2)	Unambiguous						0	2	1087.13	2173.26	2173.24	8.4	0.00913
	-135	10026115	FALSE		Sequest HT (B2)	Unambiguous						0	2	1066.06	2131.11	2131.09	8.25	0.00879
	-138	252208	FALSE		Sequest HT (C2)	Unambiguous						0	3	725.092	2173.26	2173.24	7.92	0.00574
	-132	9004206	FALSE		Sequest HT (A2)	Unambiguous						1	5	955.499	4773.47	4773.43	7.2	0.00688
	-138	2047800	FALSE		Sequest HT (C2)	Unambiguous						0	2	838.474	1675.94	1675.93	8.28	0.00694
	-132	6673941	FALSE		Sequest HT (A2)	Unambiguous						1	5	955.495	4773.45	4773.43	2.81	0.00268
	-141	5588609	FALSE		Sequest HT (D2)	Unambiguous						1	4	1194.12	4773.47	4773.43	6.81	0.00813
	-135	7628632	FALSE		Sequest HT (B2)	Unambiguous						1	5	955.496	4773.45	4773.43	3.52	0.00336
	-135	1086677	FALSE		Sequest HT (B2)	Unambiguous						1	4	1194.12	4773.46	4773.43	6.07	0.00725
	-138	13406102	FALSE		Sequest HT (C2)	Unambiguous						2	5	986.717	4929.56	4929.53	4.95	0.00488
	-138	13706074	FALSE		Sequest HT (C2)	Unambiguous						2	5	986.717	4929.55	4929.53	4.07	0.00402
	-135	15660147	FALSE		Sequest HT (B2)	Unambiguous						1	5	955.499	4773.46	4773.43	6.71	0.00641
	-138	4493497	FALSE		Sequest HT (C2)	Unambiguous						0	3	641.374	1922.11	1922.09	9.45	0.00605
	-138	2482290	FALSE		Sequest HT (C2)	Unambiguous						0	4	734.413	2934.63	2934.62	4.55	0.00334
	-135	4204592	FALSE		Sequest HT (B2)	Unambiguous						0	3	978.882	2934.63	2934.62	5.77	0.00564
	-138	16764978	FALSE		Sequest HT (C2)	Unambiguous						0	3	832.828	2496.47	2496.45	7.78	0.00647
	-138	10374383	FALSE		Sequest HT (C2)	Unambiguous						0	4	913.232	3649.9	3649.87	9.95	0.00908
	-141	4049117	FALSE		Sequest HT (D2)	Unambiguous						0	2	961.555	1922.1	1922.09	7.19	0.00691
	-141	9344778	FALSE		Sequest HT (D2)	Unambiguous						0	3	660.701	1980.09	1980.07	8.48	0.0056
	-132	9880493	FALSE		Sequest HT (A2)	Unambiguous						1	5	852.041	4256.18	4256.14	8.23	0.00701
	-138	3016618	FALSE		Sequest HT (C2)	Unambiguous						0	4	681.141	2721.54	2721.53	6.5	0.00443
	-135	7912580	FALSE		Sequest HT (B2)	Unambiguous						0	3	1130.57	3389.69	3389.66	9.08	0.01026
	-141	1655393	FALSE		Sequest HT (D2)	Unambiguous						0	2	952.512	1904.02	1904	9.03	0.00859
	-141	10150026	FALSE		Sequest HT (D2)	Unambiguous						0	3	905.099	2713.28	2713.28	2.71	0.00245
	-132	9245705	FALSE		Sequest HT (A2)	Unambiguous						0	4	971.428	3882.69	3882.67	5.68	0.00552
	-135	15902540	FALSE		Sequest HT (B2)	Unambiguous						0	3	1294.9	3882.7	3882.67	7.66	0.00992
	-132	9245685	FALSE		Sequest HT (A2)	Unambiguous						0	3	1295.23	3883.68	3883.65	6.64	0.0086
	-135	13881327	FALSE		Sequest HT (B2)	Unambiguous						1	4	1201.84	4804.33	4804.29	8.05	0.00966
	-135	6195918	FALSE		Sequest HT (B2)	Unambiguous						1	4	1201.59	4803.35	4803.3	9	0.0108
	-138	4999476	FALSE		Sequest HT (C2)	Unambiguous						0	2	905.469	1809.93	1809.91	9.12	0.00825
	-132	12804159	FALSE		Sequest HT (A2)	Unambiguous						0	2	798.963	1596.92	1596.9	9.25	0.00739
	-135	14374195	FALSE		Sequest HT (B2)	Unambiguous						1	5	553.523	2763.58	2763.58	1.4	0.00078
	-135	15787147	FALSE		Sequest HT (B2)	Unambiguous						1	3	864.785	2592.34	2592.32	8.18	0.00707
	-132	7112763	FALSE		Sequest HT (A2)	Unambiguous						1	3	864.785	2592.34	2592.32	8.54	0.00738
	-132	1322068	FALSE		Sequest HT (A2)	Unambiguous						0	5	590.114	2946.54	2946.52	6.07	0.00358
	-138	16138741	FALSE		Sequest HT (C2)	Unambiguous						0	3	713.373	2138.11	2138.09	8.26	0.00589
	-138	10879116	FALSE		Sequest HT (C2)	Unambiguous						1	4	624.597	2495.37	2495.35	8.03	0.00501
	-135	1213517	FALSE		Sequest HT (B2)	Unambiguous						1	3	864.785	2592.34	2592.32	8.49	0.00733
	-135	8041528	FALSE		Sequest HT (B2)	Unambiguous						1	3	864.785	2592.34	2592.32	8.22	0.00711
	-132	15141748	FALSE		Sequest HT (A2)	Unambiguous						0	3	666.043	1996.12	1996.1	7.64	0.00508
	-141	6342694	FALSE		Sequest HT (D2)	Unambiguous						0	3	666.045	1996.12	1996.1	9.89	0.00658
	-138	13251428	FALSE		Sequest HT (C2)	Unambiguous						1	3	864.784	2592.34	2592.32	7.16	0.00619
	-138	5817744	FALSE		Sequest HT (C2)	Unambiguous						0	2	998.552	1996.1	1996.1	-1.73	-0.00173
	-132	6849613	FALSE		Sequest HT (A2)	Unambiguous						1	3	793.094	2377.27	2377.25	7.07	0.0056
	-132	11151919	FALSE		Sequest HT (A2)	Unambiguous						2	3	912.182	2734.53	2734.51	8.3	0.00756
	-135	15818244	FALSE		Sequest HT (B2)	Unambiguous						1	3	793.096	2377.27	2377.25	9.84	0.0078
	-138	7839379	FALSE		Sequest HT (C2)	Unambiguous						2	2	1367.77	2734.53	2734.51	7.23	0.00988
	-135	10343894	FALSE		Sequest HT (B2)	Unambiguous						2	4	684.388	2734.53	2734.51	8.17	0.00559
	-138	8120006	FALSE		Sequest HT (C2)	Unambiguous						2	4	684.386	2734.52	2734.51	5.93	0.00406
	-141	409708	FALSE		Sequest HT (D2)	Unambiguous						2	3	912.179	2734.52	2734.51	5.41	0.00494
	-132	7155187	FALSE		Sequest HT (A2)	Unambiguous						1	2	1189.14	2377.27	2377.25	6.83	0.00812
	-138	12976112	FALSE		Sequest HT (C2)	Unambiguous						1	3	793.093	2377.27	2377.25	6.62	0.00525
	-132	11427882	FALSE		Sequest HT (A2)	Unambiguous						2	4	684.388	2734.53	2734.51	7.86	0.00537
	-135	3795562	FALSE		Sequest HT (B2)	Unambiguous						2	4	684.385	2734.52	2734.51	4.35	0.00298
	-138	1539758	FALSE		Sequest HT (C2)	Unambiguous						2	2	1367.77	2734.53	2734.51	8.8	0.01203
	-132	11427392	FALSE		Sequest HT (A2)	Unambiguous						2	2	1367.77	2734.52	2734.51	6.22	0.0085
	-141	2297441	FALSE		Sequest HT (D2)	Unambiguous						2	6	610.333	3656.96	3656.94	5.86	0.00357
	-141	6036213	FALSE		Sequest HT (D2)	Unambiguous						1	2	1199.15	2397.29	2397.27	8.47	0.01016
	-132	7136545	FALSE		Sequest HT (A2)	Unambiguous						1	3	799.768	2397.29	2397.27	9.06	0.00724
	-132	9164749	FALSE		Sequest HT (A2)	Unambiguous						1	3	794.434	2381.29	2381.27	6.41	0.00509
	-132	15160650	FALSE		Sequest HT (A2)	Unambiguous						1	3	799.767	2397.29	2397.27	7.53	0.00602
	-132	6520661	FALSE		Sequest HT (A2)	Unambiguous						1	3	799.768	2397.29	2397.27	8.68	0.00694
	-132	13211788	FALSE		Sequest HT (A2)	Unambiguous						2	3	1219.66	3656.96	3656.94	5.2	0.00633
	-132	9146445	FALSE		Sequest HT (A2)	Unambiguous						1	3	799.768	2397.29	2397.27	8.77	0.007
	-132	6254290	FALSE		Sequest HT (A2)	Unambiguous						1	3	794.434	2381.29	2381.27	6.12	0.00486
	-138	15842829	FALSE		Sequest HT (C2)	Unambiguous						1	3	1100.57	3299.68	3299.68	0.24	0.00026
	-135	2113480	FALSE		Sequest HT (B2)	Unambiguous						1	3	794.436	2381.29	2381.27	8.87	0.00704
	-135	15801240	FALSE		Sequest HT (B2)	Unambiguous						1	3	799.766	2397.28	2397.27	6.37	0.00509
	-135	10435850	FALSE		Sequest HT (B2)	Unambiguous						1	4	825.681	3299.7	3299.68	6.11	0.00504
	-132	7153429	FALSE		Sequest HT (A2)	Unambiguous						1	4	596.078	2381.29	2381.27	8.03	0.00478
	-132	9721782	FALSE		Sequest HT (A2)	Unambiguous						1	5	785.614	3924.04	3924.02	4.6	0.00361
	-132	4211972	FALSE		Sequest HT (A2)	Unambiguous						1	3	824.807	2472.41	2472.39	8.74	0.0072
	-135	14946932	FALSE		Sequest HT (B2)	Unambiguous						1	3	794.429	2381.27	2381.27	-0.01	-1e-05
	-138	5532915	FALSE		Sequest HT (C2)	Unambiguous						1	3	799.767	2397.29	2397.27	7.61	0.00608
	-135	16102731	FALSE		Sequest HT (B2)	Unambiguous						1	2	1191.15	2381.3	2381.27	9.71	0.01157
	-132	15161625	FALSE		Sequest HT (A2)	Unambiguous						1	2	1191.15	2381.29	2381.27	8.81	0.01049
	-138	4656924	FALSE		Sequest HT (C2)	Unambiguous						1	2	1199.14	2397.28	2397.27	3.89	0.00466
	-138	5836495	FALSE		Sequest HT (C2)	Unambiguous						1	3	794.433	2381.29	2381.27	5.63	0.00447
	-141	7264662	FALSE		Sequest HT (D2)	Unambiguous						1	3	794.422	2381.25	2381.27	-9.44	-0.0075
	-141	7266784	FALSE		Sequest HT (D2)	Unambiguous						1	3	794.435	2381.29	2381.27	7.16	0.00569
	-135	1530819	FALSE		Sequest HT (B2)	Unambiguous						1	4	596.078	2381.29	2381.27	8.1	0.00482
	-138	5550033	FALSE		Sequest HT (C2)	Unambiguous						1	2	1191.15	2381.29	2381.27	7.7	0.00917
	-132	13211848	FALSE		Sequest HT (A2)	Unambiguous						2	3	1219.99	3657.96	3657.92	9.4	0.01146
	-135	1513759	FALSE		Sequest HT (B2)	Unambiguous						1	3	799.767	2397.29	2397.27	7.45	0.00595
	-132	16985905	FALSE		Sequest HT (A2)	Unambiguous						0	2	1058.07	2115.14	2115.13	6.64	0.00702
	-135	15817370	FALSE		Sequest HT (B2)	Unambiguous						1	4	596.078	2381.29	2381.27	7.89	0.0047
	-132	8282442	FALSE		Sequest HT (A2)	Unambiguous						1	3	799.767	2397.29	2397.27	8.44	0.00674
	-132	8558987	FALSE		Sequest HT (A2)	Unambiguous						1	3	799.768	2397.29	2397.27	8.91	0.00712
	-141	3957718	FALSE		Sequest HT (D2)	Unambiguous						1	3	794.431	2381.28	2381.27	2.36	0.00187
	-132	13386404	FALSE		Sequest HT (A2)	Unambiguous						0	3	935.469	2804.39	2804.37	6.74	0.0063
	-135	2762580	FALSE		Sequest HT (B2)	Unambiguous						0	3	830.782	2490.33	2490.32	4.49	0.00373
	-138	15253348	FALSE		Sequest HT (C2)	Unambiguous						0	2	1245.67	2490.34	2490.32	7.22	0.00899
	-138	9349248	FALSE		Sequest HT (C2)	Unambiguous						0	4	794.907	3176.61	3176.59	4.9	0.00389
	-132	4285676	FALSE		Sequest HT (A2)	Unambiguous						0	2	1588.81	3176.62	3176.59	9.81	0.01558
	-132	17040640	FALSE		Sequest HT (A2)	Unambiguous						0	2	1245.67	2490.34	2490.32	8.32	0.01036
	-135	6092650	FALSE		Sequest HT (B2)	Unambiguous						0	2	1124.62	2248.23	2248.21	8.73	0.00981
	-135	5395425	FALSE		Sequest HT (B2)	Unambiguous						0	3	1059.54	3176.62	3176.59	9.1	0.00964
	-135	12661474	FALSE		Sequest HT (B2)	Unambiguous						0	3	750.08	2248.23	2248.21	8.44	0.00633
	-135	12661434	FALSE		Sequest HT (B2)	Unambiguous						0	2	1124.61	2248.22	2248.21	5.98	0.00672
	-135	5400046	FALSE		Sequest HT (B2)	Unambiguous						0	3	1059.54	3176.61	3176.59	6.91	0.00732
	-141	3054864	FALSE		Sequest HT (D2)	Unambiguous						0	2	1124.61	2248.22	2248.21	6.47	0.00727
	-132	1410023	FALSE		Sequest HT (A2)	Unambiguous						0	3	830.783	2490.34	2490.32	6.11	0.00507
	-141	7675189	FALSE		Sequest HT (D2)	Unambiguous						0	3	830.779	2490.32	2490.32	1.07	0.00089
	-132	13680551	FALSE		Sequest HT (A2)	Unambiguous						0	3	750.079	2248.22	2248.21	6.8	0.0051
	-138	1076146	FALSE		Sequest HT (C2)	Unambiguous						0	2	1245.67	2490.34	2490.32	7.56	0.00941
	-138	9754259	FALSE		Sequest HT (C2)	Unambiguous						0	4	794.909	3176.62	3176.59	8.12	0.00645
	-135	2662453	FALSE		Sequest HT (B2)	Unambiguous						0	2	788.95	1576.89	1576.88	9.67	0.00762
	-132	5031382	FALSE		Sequest HT (A2)	Unambiguous						0	3	750.081	2248.23	2248.21	8.8	0.0066
	-135	12236717	FALSE		Sequest HT (B2)	Unambiguous						0	2	1588.81	3176.62	3176.59	9.66	0.01534
	-135	3053513	FALSE		Sequest HT (B2)	Unambiguous						0	3	830.786	2490.34	2490.32	9.06	0.00752
	-138	9348478	FALSE		Sequest HT (C2)	Unambiguous						0	3	1059.54	3176.61	3176.59	7.5	0.00794
	-135	13774921	FALSE		Sequest HT (B2)	Unambiguous						0	3	750.081	2248.23	2248.21	9.47	0.0071
	-138	17072443	FALSE		Sequest HT (C2)	Unambiguous						0	4	822.701	3287.78	3287.77	4.16	0.00342
	-141	7994594	FALSE		Sequest HT (D2)	Unambiguous						0	4	996.23	3981.9	3981.87	6.17	0.00614
	-138	1093417	FALSE		Sequest HT (C2)	Unambiguous						0	3	1328.3	3982.89	3982.86	8.53	0.01133
	-132	3026911	FALSE		Sequest HT (A2)	Unambiguous						0	3	722.381	2165.13	2165.11	7.85	0.00567
	-132	10966617	FALSE		Sequest HT (A2)	Unambiguous						0	4	996.228	3981.89	3981.87	4.62	0.00459
	-135	8477617	FALSE		Sequest HT (B2)	Unambiguous						0	3	776.428	2327.27	2327.25	7.49	0.00581
	-132	11272479	FALSE		Sequest HT (A2)	Unambiguous						0	3	776.422	2327.25	2327.25	-0.28	-0.00022
	-138	7239042	FALSE		Sequest HT (C2)	Unambiguous						0	3	722.377	2165.12	2165.11	1.47	0.00106
	-132	15979466	FALSE		Sequest HT (A2)	Unambiguous						0	3	820.044	2458.12	2458.1	8.54	0.007
	-138	14931323	FALSE		Sequest HT (C2)	Unambiguous						0	4	996.231	3981.9	3981.87	7.31	0.00727
	-138	14066423	FALSE		Sequest HT (C2)	Unambiguous						0	3	776.427	2327.27	2327.25	5.25	0.00407
	-132	16578054	FALSE		Sequest HT (A2)	Unambiguous						0	3	814.71	2442.12	2442.1	5.62	0.00458
	-132	16873860	FALSE		Sequest HT (A2)	Unambiguous						0	3	814.711	2442.12	2442.1	6.79	0.00553
	-132	246182	FALSE		Sequest HT (A2)	Unambiguous						0	3	776.424	2327.26	2327.25	2	0.00155
	-132	1735041	FALSE		Sequest HT (A2)	Unambiguous						0	5	797.183	3981.88	3981.87	2.71	0.00216
	-132	11251041	FALSE		Sequest HT (A2)	Unambiguous						0	4	996.228	3981.89	3981.87	4.05	0.00403
	-132	13471384	FALSE		Sequest HT (A2)	Unambiguous						1	4	1094.51	4375.03	4375.01	4.4	0.00482
	-135	10861939	FALSE		Sequest HT (B2)	Unambiguous						0	3	722.382	2165.13	2165.11	8.29	0.00598
	-132	240934	FALSE		Sequest HT (A2)	Unambiguous						0	3	776.428	2327.27	2327.25	7.12	0.00552
	-138	13746918	FALSE		Sequest HT (C2)	Unambiguous						0	3	776.429	2327.27	2327.25	8.39	0.00651
	-132	10676166	FALSE		Sequest HT (A2)	Unambiguous						0	5	797.183	3981.89	3981.87	3.64	0.0029
	-135	2902344	FALSE		Sequest HT (B2)	Unambiguous						0	3	814.713	2442.12	2442.1	9.16	0.00746
	-132	2736396	FALSE		Sequest HT (A2)	Unambiguous						0	2	1083.07	2165.13	2165.11	7.52	0.00814
	-141	3204586	FALSE		Sequest HT (D2)	Unambiguous						0	3	776.424	2327.26	2327.25	1.92	0.00149
	-141	6802276	FALSE		Sequest HT (D2)	Unambiguous						0	3	776.423	2327.26	2327.25	0.88	0.00068
	-135	8485203	FALSE		Sequest HT (B2)	Unambiguous						0	3	776.426	2327.26	2327.25	3.87	0.003
	-132	252895	FALSE		Sequest HT (A2)	Unambiguous						0	2	1164.14	2327.27	2327.25	5.39	0.00627
	-135	1974222	FALSE		Sequest HT (B2)	Unambiguous						1	3	1459.47	4376.4	4376.37	6.01	0.00877
	-138	1386309	FALSE		Sequest HT (C2)	Unambiguous						0	5	797.184	3981.89	3981.87	4.87	0.00388
	-132	12193170	FALSE		Sequest HT (A2)	Unambiguous						0	2	1083.07	2165.13	2165.11	6.93	0.0075
	-138	7388764	FALSE		Sequest HT (C2)	Unambiguous						0	3	1328.3	3982.89	3982.86	7.57	0.01005
	-138	13769554	FALSE		Sequest HT (C2)	Unambiguous						0	3	776.43	2327.28	2327.25	9.57	0.00742
	-135	9045539	FALSE		Sequest HT (B2)	Unambiguous						0	3	776.425	2327.26	2327.25	3.03	0.00235
	-135	16584886	FALSE		Sequest HT (B2)	Unambiguous						0	3	776.43	2327.28	2327.25	9.52	0.00739
	-138	7100412	FALSE		Sequest HT (C2)	Unambiguous						0	5	797.184	3981.89	3981.87	3.79	0.00302
	-141	6508372	FALSE		Sequest HT (D2)	Unambiguous						0	2	1164.14	2327.27	2327.25	5.84	0.00679
	-138	639559	FALSE		Sequest HT (C2)	Unambiguous						0	2	1221.56	2442.12	2442.1	7.62	0.0093
	-135	2754990	FALSE		Sequest HT (B2)	Unambiguous						0	4	996.227	3981.88	3981.87	2.81	0.0028
	-132	844770	FALSE		Sequest HT (A2)	Unambiguous						0	3	776.428	2327.27	2327.25	7.15	0.00554
	-138	15271069	FALSE		Sequest HT (C2)	Unambiguous						0	3	1327.97	3981.9	3981.87	7.82	0.01038
	-141	245313	FALSE		Sequest HT (D2)	Unambiguous						0	4	996.23	3981.9	3981.87	6.36	0.00633
	-132	17055912	FALSE		Sequest HT (A2)	Unambiguous						0	3	1327.97	3981.89	3981.87	3.96	0.00526
	-132	9854073	FALSE		Sequest HT (A2)	Unambiguous						0	2	1164.14	2327.28	2327.25	9.75	0.01135
	-138	13769274	FALSE		Sequest HT (C2)	Unambiguous						0	3	776.429	2327.27	2327.25	7.52	0.00584
	-141	5275658	FALSE		Sequest HT (D2)	Unambiguous						0	3	1042.53	3125.57	3125.55	7.76	0.00808
	-132	9162663	FALSE		Sequest HT (A2)	Unambiguous						0	3	958.111	2872.32	2872.3	6.86	0.00656
	-135	1251855	FALSE		Sequest HT (B2)	Unambiguous						0	3	958.11	2872.31	2872.3	5.56	0.00532
	-138	10828903	FALSE		Sequest HT (C2)	Unambiguous						0	4	731.163	2921.63	2921.61	5.92	0.00433
	-132	3227505	FALSE		Sequest HT (A2)	Unambiguous						0	3	831.409	2492.21	2492.19	7.35	0.00611
	-141	10500151	FALSE		Sequest HT (D2)	Unambiguous						0	4	1171.07	4681.24	4681.23	1.47	0.00172
	-132	2307755	FALSE		Sequest HT (A2)	Unambiguous						0	2	871.027	1741.05	1741.03	9.54	0.0083
	-132	1348652	FALSE		Sequest HT (A2)	Unambiguous						0	2	885.535	1770.06	1770.05	9.98	0.00883
	-138	11128212	FALSE		Sequest HT (C2)	Unambiguous						0	3	974.547	2921.63	2921.61	4.04	0.00394
	-132	5332071	FALSE		Sequest HT (A2)	Unambiguous						0	3	988.505	2963.5	2963.48	7.33	0.00724
	-141	10965704	FALSE		Sequest HT (D2)	Unambiguous						0	4	731.162	2921.63	2921.61	4.52	0.0033
	-132	13424317	FALSE		Sequest HT (A2)	Unambiguous						0	4	735.164	2937.63	2937.61	7.91	0.00581
	-135	8127466	FALSE		Sequest HT (B2)	Unambiguous						0	3	719.055	2155.15	2155.14	7.17	0.00515
	-132	16314366	FALSE		Sequest HT (A2)	Unambiguous						0	2	934.95	1868.89	1868.88	7.68	0.00718
	-141	4069487	FALSE		Sequest HT (D2)	Unambiguous						0	3	1042.53	3125.57	3125.55	7.56	0.00788
	-135	16156309	FALSE		Sequest HT (B2)	Unambiguous						0	2	1078.08	2155.15	2155.14	8.27	0.00891
	-135	13807929	FALSE		Sequest HT (B2)	Unambiguous						0	4	731.164	2921.63	2921.61	6.56	0.00479
	-135	6101257	FALSE		Sequest HT (B2)	Unambiguous						1	3	745.716	2235.13	2235.12	7.48	0.00557
	-141	812102	FALSE		Sequest HT (D2)	Unambiguous						0	2	871.027	1741.05	1741.03	9.67	0.00842
	-132	8876094	FALSE		Sequest HT (A2)	Unambiguous						0	3	958.109	2872.31	2872.3	4.84	0.00464
	-138	10547937	FALSE		Sequest HT (C2)	Unambiguous						0	3	974.551	2921.64	2921.61	8.43	0.00821
	-141	548133	FALSE		Sequest HT (D2)	Unambiguous						0	3	848.464	2543.38	2543.35	8.64	0.00732
	-138	3787020	FALSE		Sequest HT (C2)	Unambiguous						1	3	745.716	2235.13	2235.12	8.43	0.00628
	-138	4224365	FALSE		Sequest HT (C2)	Unambiguous						0	3	1042.53	3125.57	3125.55	8.19	0.00854
	-132	11552228	FALSE		Sequest HT (A2)	Unambiguous						0	4	636.599	2543.37	2543.35	7.7	0.0049
	-141	3348020	FALSE		Sequest HT (D2)	Unambiguous						0	3	988.503	2963.49	2963.48	4.53	0.00447
	-135	15815760	FALSE		Sequest HT (B2)	Unambiguous						0	3	958.112	2872.32	2872.3	7.83	0.0075
	-138	13351276	FALSE		Sequest HT (C2)	Unambiguous						0	3	719.054	2155.15	2155.14	6.05	0.00435
	-135	6125400	FALSE		Sequest HT (B2)	Unambiguous						0	4	731.164	2921.63	2921.61	6.9	0.00504
	-141	3093836	FALSE		Sequest HT (D2)	Unambiguous						0	5	585.132	2921.63	2921.61	5.16	0.00302
	-138	2488602	FALSE		Sequest HT (C2)	Unambiguous						0	2	1220.65	2440.29	2440.27	9.82	0.01198
	-132	10567383	FALSE		Sequest HT (A2)	Unambiguous						0	2	934.951	1868.9	1868.88	9.43	0.00881
	-141	3381363	FALSE		Sequest HT (D2)	Unambiguous						0	4	731.164	2921.63	2921.61	6.07	0.00443
	-132	8133063	FALSE		Sequest HT (A2)	Unambiguous						0	4	782.142	3125.55	3125.55	0.21	0.00016
	-135	14926531	FALSE		Sequest HT (B2)	Unambiguous						1	4	600.084	2397.31	2397.3	7.76	0.00465
	-135	9618119	FALSE		Sequest HT (B2)	Unambiguous						0	3	813.438	2438.3	2438.28	8.67	0.00704
	-132	11529325	FALSE		Sequest HT (A2)	Unambiguous						0	3	952.826	2856.46	2856.45	5.35	0.0051
	-138	4175239	FALSE		Sequest HT (C2)	Unambiguous						0	3	1154.55	3461.62	3461.61	2.49	0.00288
	-135	10454323	FALSE		Sequest HT (B2)	Unambiguous						0	3	952.827	2856.47	2856.45	6.45	0.00614
	-135	7283908	FALSE		Sequest HT (B2)	Unambiguous						0	3	734.105	2200.3	2200.28	9.67	0.00709
	-138	12116596	FALSE		Sequest HT (C2)	Unambiguous						0	3	1154.55	3461.64	3461.61	7.53	0.00869
	-132	10982338	FALSE		Sequest HT (A2)	Unambiguous						1	5	786.606	3929	3928.98	5.21	0.0041
	-138	15862251	FALSE		Sequest HT (C2)	Unambiguous						0	3	952.827	2856.47	2856.45	5.84	0.00556
	-138	1638088	FALSE		Sequest HT (C2)	Unambiguous						0	3	952.827	2856.47	2856.45	5.64	0.00537
	-132	9207452	FALSE		Sequest HT (A2)	Unambiguous						0	5	887.64	4434.17	4434.13	9.2	0.00816
	-135	179049	FALSE		Sequest HT (B2)	Unambiguous						0	3	1154.55	3461.63	3461.61	5.43	0.00627
	-138	7946841	FALSE		Sequest HT (C2)	Unambiguous						0	3	952.827	2856.47	2856.45	6.21	0.00591
	-135	3061541	FALSE		Sequest HT (B2)	Unambiguous						1	4	983.008	3929.01	3928.98	7.92	0.00778
	-138	3830108	FALSE		Sequest HT (C2)	Unambiguous						0	2	870.962	1740.92	1740.9	9.37	0.00816
	-135	15005919	FALSE		Sequest HT (B2)	Unambiguous						0	3	734.103	2200.29	2200.28	6.94	0.00509
	-132	2306145	FALSE		Sequest HT (A2)	Unambiguous						0	3	952.83	2856.47	2856.45	8.99	0.00856
	-138	1554852	FALSE		Sequest HT (C2)	Unambiguous						0	3	899.462	2696.37	2696.35	7.28	0.00654
	-141	4064470	FALSE		Sequest HT (D2)	Unambiguous						0	3	643.727	1929.17	1929.15	8.66	0.00557
	-135	15948189	FALSE		Sequest HT (B2)	Unambiguous						0	3	852.095	2554.27	2554.25	8.32	0.00709
	-132	8086669	FALSE		Sequest HT (A2)	Unambiguous						0	3	1154.55	3461.64	3461.61	8.6	0.00993
	-135	1092209	FALSE		Sequest HT (B2)	Unambiguous						0	2	1277.64	2554.27	2554.25	8.34	0.01065
	-132	9283928	FALSE		Sequest HT (A2)	Unambiguous						0	3	852.092	2554.26	2554.25	4.96	0.00423
	-141	9354253	FALSE		Sequest HT (D2)	Unambiguous						0	3	754.372	2261.1	2261.08	9.23	0.00695
	-132	6987421	FALSE		Sequest HT (A2)	Unambiguous						0	4	639.322	2554.27	2554.25	7.34	0.00468
	-141	519205	FALSE		Sequest HT (D2)	Unambiguous						0	2	1428.74	2856.47	2856.45	6.21	0.00888
	-132	8361629	FALSE		Sequest HT (A2)	Unambiguous						0	3	734.105	2200.3	2200.28	9.43	0.00692
	-141	8570024	FALSE		Sequest HT (D2)	Unambiguous						0	3	952.829	2856.47	2856.45	8.16	0.00777
	-138	1376968	FALSE		Sequest HT (C2)	Unambiguous						1	4	983.009	3929.01	3928.98	8.79	0.00863
	-132	15287640	FALSE		Sequest HT (A2)	Unambiguous						0	3	852.091	2554.26	2554.25	4.21	0.00359
	-132	15210111	FALSE		Sequest HT (A2)	Unambiguous						0	5	887.438	4433.16	4433.15	2.78	0.00247
	-138	15569786	FALSE		Sequest HT (C2)	Unambiguous						1	4	983.248	3929.97	3929.96	1.23	0.00121
	-141	5218066	FALSE		Sequest HT (D2)	Unambiguous						0	2	838.976	1676.95	1676.93	9.26	0.00776
	-135	4372868	FALSE		Sequest HT (B2)	Unambiguous						0	3	769.402	2306.19	2306.17	7.73	0.00595
	-135	4988087	FALSE		Sequest HT (B2)	Unambiguous						0	3	1122.22	3364.66	3364.63	7.77	0.00871
	-132	3451872	FALSE		Sequest HT (A2)	Unambiguous						0	3	1122.22	3364.65	3364.63	7.34	0.00824
	-141	4920051	FALSE		Sequest HT (D2)	Unambiguous						1	4	737.171	2945.66	2945.64	6.36	0.00469
	-135	1943179	FALSE		Sequest HT (B2)	Unambiguous						1	5	592.932	2960.63	2960.6	8.21	0.00486
	-141	1308932	FALSE		Sequest HT (D2)	Unambiguous						0	2	753.407	1505.81	1505.82	-6.32	-0.00476
	-135	7288991	FALSE		Sequest HT (B2)	Unambiguous						0	3	786.097	2356.28	2356.26	8.53	0.0067
	-132	14960126	FALSE		Sequest HT (A2)	Unambiguous						0	4	964.025	3853.08	3853.05	6.1	0.00588
	-135	16251270	FALSE		Sequest HT (B2)	Unambiguous						0	3	884.503	2651.49	2651.48	3.31	0.00293
	-138	10921284	FALSE		Sequest HT (C2)	Unambiguous						0	4	669.1	2673.38	2673.37	3.45	0.00231
	-132	11576760	FALSE		Sequest HT (A2)	Unambiguous						0	2	1001.08	2001.15	2001.14	7.04	0.00704
	-135	8768239	FALSE		Sequest HT (B2)	Unambiguous						1	3	987.547	2960.62	2960.6	6.87	0.00678
	-135	7885131	FALSE		Sequest HT (B2)	Unambiguous						0	5	771.421	3853.07	3853.05	5.26	0.00406
	-132	1609383	FALSE		Sequest HT (A2)	Unambiguous						0	2	1034.04	2067.07	2067.05	8.11	0.00838
	-132	6642913	FALSE		Sequest HT (A2)	Unambiguous						0	4	964.023	3853.07	3853.05	4.21	0.00406
	-135	3673053	FALSE		Sequest HT (B2)	Unambiguous						0	2	1001.08	2001.15	2001.14	8.16	0.00816
	-135	12822051	FALSE		Sequest HT (B2)	Unambiguous						1	3	867.125	2599.36	2599.35	3.21	0.00278
	-138	12427136	FALSE		Sequest HT (C2)	Unambiguous						0	3	786.096	2356.27	2356.26	7.8	0.00613
	-135	16515383	FALSE		Sequest HT (B2)	Unambiguous						0	3	1246.29	3736.85	3736.82	7.74	0.00965
	-141	10610879	FALSE		Sequest HT (D2)	Unambiguous						1	5	853.215	4262.05	4262.03	3.9	0.00332
	-132	8096948	FALSE		Sequest HT (A2)	Unambiguous						0	3	760.783	2280.33	2280.32	5.34	0.00406
	-132	14315401	FALSE		Sequest HT (A2)	Unambiguous						0	3	613.688	1839.05	1839.03	8.49	0.0052
	-135	12989279	FALSE		Sequest HT (B2)	Unambiguous						0	4	928.961	3712.82	3712.79	8.04	0.00746
	-135	12989232	FALSE		Sequest HT (B2)	Unambiguous						0	3	1238.61	3713.81	3713.77	8.54	0.01058
	-138	11434267	FALSE		Sequest HT (C2)	Unambiguous						1	4	967.984	3868.91	3868.89	5.7	0.00551
	-138	5346959	FALSE		Sequest HT (C2)	Unambiguous						0	3	1017.24	3049.72	3049.7	6.01	0.00611
	-141	5846678	FALSE		Sequest HT (D2)	Unambiguous						0	3	1017.25	3049.73	3049.7	9.61	0.00977
	-138	5049945	FALSE		Sequest HT (C2)	Unambiguous						0	4	763.183	3049.71	3049.7	4.78	0.00364
	-132	11959233	FALSE		Sequest HT (A2)	Unambiguous						0	2	1029.04	2057.08	2057.06	8.88	0.00913
	-132	3491510	FALSE		Sequest HT (A2)	Unambiguous						0	3	1026.85	3078.54	3078.51	9.35	0.0096
	-132	11958916	FALSE		Sequest HT (A2)	Unambiguous						0	2	1029.04	2057.08	2057.06	8.04	0.00827
	-132	10068614	FALSE		Sequest HT (A2)	Unambiguous						1	3	1413.69	4239.05	4239.01	7.35	0.01038
	-132	12883915	FALSE		Sequest HT (A2)	Unambiguous						0	4	770.636	3079.52	3079.49	9.92	0.00764
	-135	4752508	FALSE		Sequest HT (B2)	Unambiguous						0	3	1026.85	3078.53	3078.51	7.86	0.00807
	-132	15501875	FALSE		Sequest HT (A2)	Unambiguous						0	2	830.462	1659.92	1659.9	9.47	0.00786
	-135	4752648	FALSE		Sequest HT (B2)	Unambiguous						0	4	770.384	3078.51	3078.51	1.69	0.0013
	-132	6607198	FALSE		Sequest HT (A2)	Unambiguous						0	3	1051.89	3153.66	3153.64	7.65	0.00804
	-135	14802365	FALSE		Sequest HT (B2)	Unambiguous						0	2	978.567	1956.13	1956.11	8.72	0.00853
	-138	10264453	FALSE		Sequest HT (C2)	Unambiguous						0	3	1057.22	3169.66	3169.63	7.85	0.00829
	-138	3832942	FALSE		Sequest HT (C2)	Unambiguous						0	3	1057.22	3169.66	3169.63	8.28	0.00875
	-135	15000981	FALSE		Sequest HT (B2)	Unambiguous						0	3	1051.89	3153.66	3153.64	5.34	0.00561
	-135	7276641	FALSE		Sequest HT (B2)	Unambiguous						0	3	1051.89	3153.66	3153.64	6.13	0.00645
	-132	6308772	FALSE		Sequest HT (A2)	Unambiguous						0	3	1051.89	3153.66	3153.64	7.29	0.00767
	-132	8158538	FALSE		Sequest HT (A2)	Unambiguous						0	3	652.713	1956.12	1956.11	7.29	0.00475
	-141	5220426	FALSE		Sequest HT (D2)	Unambiguous						0	3	1051.89	3153.67	3153.64	8.47	0.0089
	-132	8641608	FALSE		Sequest HT (A2)	Unambiguous						0	3	1051.89	3153.66	3153.64	6.63	0.00697
	-132	13708239	FALSE		Sequest HT (A2)	Unambiguous						0	2	922.516	1844.03	1844.01	7.36	0.00678
	-138	10821654	FALSE		Sequest HT (C2)	Unambiguous						0	2	922.517	1844.03	1844.01	8.3	0.00765
	-132	13733104	FALSE		Sequest HT (A2)	Unambiguous						0	4	793.161	3169.62	3169.63	-4.04	-0.0032
	-138	12727912	FALSE		Sequest HT (C2)	Unambiguous						0	3	1051.89	3153.66	3153.64	6.73	0.00707
	-132	8356186	FALSE		Sequest HT (A2)	Unambiguous						0	3	1051.89	3153.66	3153.64	5.69	0.00598
	-138	1376368	FALSE		Sequest HT (C2)	Unambiguous						1	3	1345.07	4033.2	4033.16	9.96	0.01339
	-138	7649754	FALSE		Sequest HT (C2)	Unambiguous						1	3	895.821	2685.45	2685.43	6.35	0.00568
	-132	10752968	FALSE		Sequest HT (A2)	Unambiguous						0	3	913.824	2739.46	2739.44	6.39	0.00583
	-135	2790296	FALSE		Sequest HT (B2)	Unambiguous						0	4	685.621	2739.46	2739.44	7.38	0.00506
	-135	3079268	FALSE		Sequest HT (B2)	Unambiguous						0	3	913.825	2739.46	2739.44	7.26	0.00663
	-132	10423035	FALSE		Sequest HT (A2)	Unambiguous						2	5	909.892	4545.43	4545.43	-0.58	-0.00053
	-132	12054142	FALSE		Sequest HT (A2)	Unambiguous						0	4	691.13	2761.5	2761.48	6.09	0.0042
	-138	1084338	FALSE		Sequest HT (C2)	Unambiguous						1	5	807.244	4032.19	4032.18	3.01	0.00242
	-135	16489626	FALSE		Sequest HT (B2)	Unambiguous						0	3	1002.5	3005.49	3005.49	-0.61	-0.00061
	-135	3061881	FALSE		Sequest HT (B2)	Unambiguous						1	3	1344.74	4032.21	4032.18	7.45	0.01001
	-138	865316	FALSE		Sequest HT (C2)	Unambiguous						0	3	913.825	2739.46	2739.44	7.53	0.00687
	-135	9885801	FALSE		Sequest HT (B2)	Unambiguous						1	3	1345.06	4033.18	4033.16	4.4	0.00591
	-135	9834747	FALSE		Sequest HT (B2)	Unambiguous						0	3	1300.65	3899.92	3899.9	6.62	0.00861
	-138	7923980	FALSE		Sequest HT (C2)	Unambiguous						0	3	921.169	2761.49	2761.48	4.15	0.00382
	-138	16416775	FALSE		Sequest HT (C2)	Unambiguous						0	3	921.171	2761.5	2761.48	6.59	0.00607
	-138	5085418	FALSE		Sequest HT (C2)	Unambiguous						1	3	1242.66	3725.97	3725.94	7.29	0.00905
	-135	9353987	FALSE		Sequest HT (B2)	Unambiguous						0	3	914.154	2740.45	2740.42	8.22	0.00751
	-138	6505055	FALSE		Sequest HT (C2)	Unambiguous						2	5	777.218	3882.06	3882.04	4.31	0.00335
	-138	7097694	FALSE		Sequest HT (C2)	Unambiguous						1	4	1008.8	4032.2	4032.18	4.62	0.00466
	-132	10756952	FALSE		Sequest HT (A2)	Unambiguous						0	3	913.82	2739.45	2739.44	1.91	0.00174
	-138	1564129	FALSE		Sequest HT (C2)	Unambiguous						0	5	783.794	3914.94	3914.91	8.48	0.00664
	-132	10748649	FALSE		Sequest HT (A2)	Unambiguous						0	3	913.823	2739.45	2739.44	4.78	0.00437
	-138	1036533	FALSE		Sequest HT (C2)	Unambiguous						0	3	1300.32	3898.94	3898.91	6.24	0.00811
	-132	10982043	FALSE		Sequest HT (A2)	Unambiguous						1	4	1008.81	4032.2	4032.18	5.1	0.00514
	-135	9835361	FALSE		Sequest HT (B2)	Unambiguous						0	4	975.486	3898.92	3898.91	2.82	0.00275
	-132	1438746	FALSE		Sequest HT (A2)	Unambiguous						0	2	1370.23	2739.46	2739.44	6.99	0.00958
	-135	1911182	FALSE		Sequest HT (B2)	Unambiguous						0	3	1002.51	3005.51	3005.49	7.06	0.00707
	-132	1746131	FALSE		Sequest HT (A2)	Unambiguous						0	3	913.825	2739.46	2739.44	7.6	0.00694
	-132	1726953	FALSE		Sequest HT (A2)	Unambiguous						1	3	1344.74	4032.2	4032.18	5.19	0.00698
	-138	1036213	FALSE		Sequest HT (C2)	Unambiguous						0	3	1300.65	3899.93	3899.9	8.87	0.01153
	-138	2165410	FALSE		Sequest HT (C2)	Unambiguous						0	4	691.13	2761.5	2761.48	6.8	0.00469
	-132	762587	FALSE		Sequest HT (A2)	Unambiguous						0	4	979.487	3914.93	3914.91	5.04	0.00493
	-138	525927	FALSE		Sequest HT (C2)	Unambiguous						2	4	1137.12	4545.46	4545.43	6.43	0.00731
	-135	12756190	FALSE		Sequest HT (B2)	Unambiguous						0	3	782.065	2344.18	2344.17	5.73	0.00448
	-132	1673305	FALSE		Sequest HT (A2)	Unambiguous						0	3	1300.32	3898.93	3898.91	5.55	0.00721
	-138	5929977	FALSE		Sequest HT (C2)	Unambiguous						0	3	1002.51	3005.52	3005.49	7.93	0.00795
	-138	5644742	FALSE		Sequest HT (C2)	Unambiguous						0	3	1002.51	3005.52	3005.49	7.9	0.00792
	-132	1153181	FALSE		Sequest HT (A2)	Unambiguous						0	3	913.825	2739.46	2739.44	7.52	0.00687
	-141	7987807	FALSE		Sequest HT (D2)	Unambiguous						1	4	1009.06	4033.2	4033.16	9.16	0.00923
	-132	1149883	FALSE		Sequest HT (A2)	Unambiguous						0	3	913.826	2739.46	2739.44	8.33	0.0076
	-135	9341359	FALSE		Sequest HT (B2)	Unambiguous						0	3	913.818	2739.44	2739.44	-0.33	-0.0003
	-138	1034625	FALSE		Sequest HT (C2)	Unambiguous						0	4	979.487	3914.93	3914.91	5.34	0.00523
	-135	3295896	FALSE		Sequest HT (B2)	Unambiguous						1	3	901.153	2701.44	2701.43	7.13	0.00642
	-138	7386693	FALSE		Sequest HT (C2)	Unambiguous						1	3	1344.74	4032.22	4032.18	9.13	0.01228
	-138	435667	FALSE		Sequest HT (C2)	Unambiguous						0	4	979.489	3914.93	3914.91	6.84	0.00669
	-135	3873598	FALSE		Sequest HT (B2)	Unambiguous						0	3	921.172	2761.5	2761.48	7.13	0.00657
	-135	1625441	FALSE		Sequest HT (B2)	Unambiguous						0	2	1503.26	3005.51	3005.49	6.12	0.0092
	-132	10754943	FALSE		Sequest HT (A2)	Unambiguous						0	3	913.824	2739.46	2739.44	6.59	0.00601
	-132	14982360	FALSE		Sequest HT (A2)	Unambiguous						0	3	776.735	2328.19	2328.17	7.43	0.00577
	-135	9338510	FALSE		Sequest HT (B2)	Unambiguous						0	2	1370.23	2739.46	2739.44	7.38	0.01011
	-141	2878093	FALSE		Sequest HT (D2)	Unambiguous						0	3	794.423	2381.26	2381.25	2.52	0.002
	-135	3012250	FALSE		Sequest HT (B2)	Unambiguous						0	3	1300.31	3898.93	3898.91	4.8	0.00624
	-135	9050005	FALSE		Sequest HT (B2)	Unambiguous						2	5	909.899	4545.47	4545.43	7.22	0.00657
	-135	13889559	FALSE		Sequest HT (B2)	Unambiguous						0	2	1191.14	2381.27	2381.25	8.72	0.01038
	-135	2221896	FALSE		Sequest HT (B2)	Unambiguous						2	4	1137.11	4545.43	4545.43	-1.23	-0.0014
	-138	234827	FALSE		Sequest HT (C2)	Unambiguous						2	4	1137.12	4545.45	4545.43	3.45	0.00392
	-138	13399519	FALSE		Sequest HT (C2)	Unambiguous						0	2	1503.26	3005.52	3005.49	9.92	0.01491
	-141	5577760	FALSE		Sequest HT (D2)	Unambiguous						0	3	776.735	2328.19	2328.17	7.41	0.00575
	-138	1377238	FALSE		Sequest HT (C2)	Unambiguous						1	4	1008.81	4032.21	4032.18	7.95	0.00801
	-135	15609784	FALSE		Sequest HT (B2)	Unambiguous						0	3	782.068	2344.19	2344.17	9.89	0.00773
	-141	11043316	FALSE		Sequest HT (D2)	Unambiguous						0	3	782.067	2344.19	2344.17	8.25	0.00645
	-135	9887042	FALSE		Sequest HT (B2)	Unambiguous						1	4	1008.8	4032.2	4032.18	4.2	0.00423
	-141	5578158	FALSE		Sequest HT (D2)	Unambiguous						0	2	1164.6	2328.19	2328.17	7.76	0.00903
	-135	8448148	FALSE		Sequest HT (B2)	Unambiguous						0	3	1002.51	3005.51	3005.49	7.43	0.00745
	-132	16973805	FALSE		Sequest HT (A2)	Unambiguous						0	4	979.487	3914.93	3914.91	5.38	0.00527
	-132	4852767	FALSE		Sequest HT (A2)	Unambiguous						0	2	1191.14	2381.26	2381.25	5.68	0.00677
	-132	10757372	FALSE		Sequest HT (A2)	Unambiguous						0	3	913.825	2739.46	2739.44	7.72	0.00705
	-132	10712770	FALSE		Sequest HT (A2)	Unambiguous						0	2	1370.23	2739.46	2739.44	5.43	0.00744
	-135	9374869	FALSE		Sequest HT (B2)	Unambiguous						0	3	913.824	2739.46	2739.44	6.22	0.00568
	-138	15262633	FALSE		Sequest HT (C2)	Unambiguous						1	3	1345.07	4033.2	4033.16	8.96	0.01204
	-138	6838638	FALSE		Sequest HT (C2)	Unambiguous						0	3	913.825	2739.46	2739.44	7.53	0.00687
	-132	10750510	FALSE		Sequest HT (A2)	Unambiguous						0	3	913.819	2739.44	2739.44	0.71	0.00064
	-132	10395784	FALSE		Sequest HT (A2)	Unambiguous						2	4	971.521	3883.06	3883.03	9.38	0.00911
	-135	16203029	FALSE		Sequest HT (B2)	Unambiguous						0	3	1002.51	3005.51	3005.49	6.63	0.00664
	-138	13697897	FALSE		Sequest HT (C2)	Unambiguous						0	2	1503.26	3005.52	3005.49	7.88	0.01184
	-135	1041346	FALSE		Sequest HT (B2)	Unambiguous						0	3	782.067	2344.19	2344.17	8.24	0.00644
	-135	5917939	FALSE		Sequest HT (B2)	Unambiguous						0	3	782.066	2344.18	2344.17	7.13	0.00557
	-135	7914993	FALSE		Sequest HT (B2)	Unambiguous						1	3	1242.66	3725.97	3725.94	8.73	0.01084
	-132	10935435	FALSE		Sequest HT (A2)	Unambiguous						0	3	1300.32	3898.93	3898.91	5.08	0.0066
	-132	10748902	FALSE		Sequest HT (A2)	Unambiguous						0	3	914.153	2740.45	2740.42	7.78	0.00711
	-135	7626234	FALSE		Sequest HT (B2)	Unambiguous						1	3	1242.65	3725.95	3725.94	2.57	0.00319
	-132	10721043	FALSE		Sequest HT (A2)	Unambiguous						0	3	914.154	2740.45	2740.42	8.52	0.00778
	-135	2514018	FALSE		Sequest HT (B2)	Unambiguous						0	3	913.824	2739.46	2739.44	6.57	0.006
	-141	5161736	FALSE		Sequest HT (D2)	Unambiguous						0	4	591.345	2362.36	2362.34	9.02	0.00533
	-135	9177081	FALSE		Sequest HT (B2)	Unambiguous						0	3	647.995	1941.97	1941.95	8.14	0.00527
	-132	1940550	FALSE		Sequest HT (A2)	Unambiguous						0	2	1120.56	2240.12	2240.12	1.13	0.00126
	-132	16596598	FALSE		Sequest HT (A2)	Unambiguous						0	3	647.995	1941.97	1941.95	9.17	0.00594
	-135	7222842	FALSE		Sequest HT (B2)	Unambiguous						0	3	788.122	2362.35	2362.34	5.84	0.0046
	-141	7529398	FALSE		Sequest HT (D2)	Unambiguous						0	3	647.995	1941.97	1941.95	8.5	0.0055
	-135	3323845	FALSE		Sequest HT (B2)	Unambiguous						0	3	727.704	2181.1	2181.08	8.81	0.0064
	-135	400279	FALSE		Sequest HT (B2)	Unambiguous						0	4	591.345	2362.36	2362.34	8.64	0.0051
	-138	15235875	FALSE		Sequest HT (C2)	Unambiguous						0	3	727.704	2181.1	2181.08	9.05	0.00658
	-138	362819	FALSE		Sequest HT (C2)	Unambiguous						0	3	647.996	1941.97	1941.95	9.75	0.00631
	-138	14485064	FALSE		Sequest HT (C2)	Unambiguous						0	2	971.488	1941.97	1941.95	7.91	0.00768
	-138	3608131	FALSE		Sequest HT (C2)	Unambiguous						1	3	1089.24	3265.72	3265.68	9.6	0.01045
	-138	9303285	FALSE		Sequest HT (C2)	Unambiguous						0	4	643.613	2571.43	2571.41	7.78	0.005
	-132	10865886	FALSE		Sequest HT (A2)	Unambiguous						0	2	994.497	1987.99	1987.97	9.56	0.0095
	-132	13485445	FALSE		Sequest HT (A2)	Unambiguous						0	2	881.496	1761.99	1761.97	6.88	0.00606
	-141	8454594	FALSE		Sequest HT (D2)	Unambiguous						0	3	663.334	1987.99	1987.97	9.21	0.0061
	-138	13998946	FALSE		Sequest HT (C2)	Unambiguous						0	3	1310.29	3928.86	3928.84	5.73	0.0075
	-135	16491321	FALSE		Sequest HT (B2)	Unambiguous						0	3	1145.26	3433.78	3433.75	7.6	0.0087
	-135	1680851	FALSE		Sequest HT (B2)	Unambiguous						0	2	1158.14	2315.28	2315.26	9.21	0.01066
	-138	4790100	FALSE		Sequest HT (C2)	Unambiguous						0	2	1165.11	2329.2	2329.18	8.48	0.00987
	-135	8723170	FALSE		Sequest HT (B2)	Unambiguous						0	3	1309.97	3927.89	3927.85	8.56	0.01121
	-132	9811422	FALSE		Sequest HT (A2)	Unambiguous						0	3	1310.29	3928.87	3928.84	8.85	0.01159
	-138	832988	FALSE		Sequest HT (C2)	Unambiguous						0	3	1320.99	3960.95	3960.93	4.71	0.00621
	-135	9632809	FALSE		Sequest HT (B2)	Unambiguous						0	4	990.996	3960.96	3960.93	6.62	0.00655
	-132	8405403	FALSE		Sequest HT (A2)	Unambiguous						0	2	1165.1	2329.2	2329.18	4.78	0.00557
	-138	6203846	FALSE		Sequest HT (C2)	Unambiguous						0	3	1309.96	3927.88	3927.85	6.79	0.00889
	-132	12091351	FALSE		Sequest HT (A2)	Unambiguous						0	3	781.089	2341.25	2341.23	8.96	0.00699
	-138	13999106	FALSE		Sequest HT (C2)	Unambiguous						0	4	982.718	3927.85	3927.85	-0.47	-0.00047
	-132	15833304	FALSE		Sequest HT (A2)	Unambiguous						0	4	982.723	3927.87	3927.85	4.37	0.00429
	-132	9811232	FALSE		Sequest HT (A2)	Unambiguous						0	4	982.721	3927.86	3927.85	3.15	0.00309
	-141	7056203	FALSE		Sequest HT (D2)	Unambiguous						0	4	982.723	3927.87	3927.85	4.95	0.00486
	-132	9825706	FALSE		Sequest HT (A2)	Unambiguous						0	3	1145.26	3433.78	3433.75	7.08	0.0081
	-135	8723680	FALSE		Sequest HT (B2)	Unambiguous						0	3	1310.29	3928.86	3928.84	5.58	0.0073
	-135	14767292	FALSE		Sequest HT (B2)	Unambiguous						0	3	777.072	2329.2	2329.18	7.44	0.00578
	-135	2182369	FALSE		Sequest HT (B2)	Unambiguous						0	4	982.724	3927.87	3927.85	5.83	0.00573
	-138	4791071	FALSE		Sequest HT (C2)	Unambiguous						0	2	1165.1	2329.2	2329.18	6.8	0.00792
	-141	1127981	FALSE		Sequest HT (D2)	Unambiguous						0	3	781.087	2341.25	2341.23	6.64	0.00518
	-135	9907950	FALSE		Sequest HT (B2)	Unambiguous						1	3	1091.64	3272.91	3272.89	5.85	0.00638
	-132	11003864	FALSE		Sequest HT (A2)	Unambiguous						1	4	818.986	3272.92	3272.89	8.21	0.00672
	-141	7407924	FALSE		Sequest HT (D2)	Unambiguous						1	4	818.983	3272.91	3272.89	4.92	0.00403
	-132	17072379	FALSE		Sequest HT (A2)	Unambiguous						1	3	1091.64	3272.92	3272.89	7.07	0.00771
	-132	8162668	FALSE		Sequest HT (A2)	Unambiguous						0	3	1270.35	3809.03	3809.01	5.45	0.00692
	-135	258112	FALSE		Sequest HT (B2)	Unambiguous						0	3	1265.02	3793.04	3793.02	5.86	0.0074
	-132	8442306	FALSE		Sequest HT (A2)	Unambiguous						0	3	1265.01	3793.02	3793.02	2.08	0.00262
	-135	7087439	FALSE		Sequest HT (B2)	Unambiguous						0	3	1265.01	3793.03	3793.02	3.59	0.00454
	-138	12175190	FALSE		Sequest HT (C2)	Unambiguous						0	3	1270.35	3809.03	3809.01	4.01	0.00509
	-141	6207906	FALSE		Sequest HT (D2)	Unambiguous						0	4	953.011	3809.02	3809.01	2.9	0.00276
	-138	3643572	FALSE		Sequest HT (C2)	Unambiguous						0	3	1270.35	3809.03	3809.01	4.9	0.00622
	-141	11082446	FALSE		Sequest HT (D2)	Unambiguous						0	3	1270.35	3809.03	3809.01	4.76	0.00605
	-132	8139926	FALSE		Sequest HT (A2)	Unambiguous						0	3	1270.35	3809.04	3809.01	8.24	0.01046
	-132	4303485	FALSE		Sequest HT (A2)	Unambiguous						0	4	953.017	3809.04	3809.01	8.69	0.00828
	-132	7540120	FALSE		Sequest HT (A2)	Unambiguous						0	3	1270.35	3809.03	3809.01	5.98	0.00759
	-135	14780693	FALSE		Sequest HT (B2)	Unambiguous						0	3	1270.35	3809.03	3809.01	5.79	0.00736
	-138	16637565	FALSE		Sequest HT (C2)	Unambiguous						1	3	658.087	1972.25	1972.23	8.2	0.00539
	-141	5282793	FALSE		Sequest HT (D2)	Unambiguous						0	4	953.015	3809.04	3809.01	6.75	0.00642
	-132	6079339	FALSE		Sequest HT (A2)	Unambiguous						0	3	1270.35	3809.04	3809.01	8.27	0.0105
	-135	8212139	FALSE		Sequest HT (B2)	Unambiguous						0	4	953.008	3809.01	3809.01	-0.63	-0.0006
	-135	7088792	FALSE		Sequest HT (B2)	Unambiguous						0	3	1265.35	3794.03	3794	6.78	0.00857
	-135	511229	FALSE		Sequest HT (B2)	Unambiguous						0	4	953.013	3809.03	3809.01	5.31	0.00505
	-141	2633101	FALSE		Sequest HT (D2)	Unambiguous						0	3	1270.35	3809.03	3809.01	3.72	0.00472
	-138	4516190	FALSE		Sequest HT (C2)	Unambiguous						0	3	1270.35	3809.04	3809.01	6.26	0.00794
	-135	7087449	FALSE		Sequest HT (B2)	Unambiguous						0	3	1265.35	3794.03	3794	8.22	0.0104
	-135	234445	FALSE		Sequest HT (B2)	Unambiguous						0	4	953.013	3809.03	3809.01	4.64	0.00442
	-135	14807442	FALSE		Sequest HT (B2)	Unambiguous						0	3	1265.01	3793.02	3793.02	1.26	0.0016
	-132	12251521	FALSE		Sequest HT (A2)	Unambiguous						1	4	493.818	1972.25	1972.23	9.85	0.00486
	-132	14385311	FALSE		Sequest HT (A2)	Unambiguous						0	3	1270.35	3809.02	3809.01	2.95	0.00375
	-141	4099091	FALSE		Sequest HT (D2)	Unambiguous						0	4	953.011	3809.02	3809.01	2.49	0.00238
	-135	8212463	FALSE		Sequest HT (B2)	Unambiguous						0	4	953.005	3809	3809.01	-3.32	-0.00316
	-132	8162962	FALSE		Sequest HT (A2)	Unambiguous						0	5	759.414	3793.04	3793.02	6.08	0.00462
	-135	12524988	FALSE		Sequest HT (B2)	Unambiguous						0	3	1270.34	3809.01	3809.01	-1.07	-0.00136
	-132	13539034	FALSE		Sequest HT (A2)	Unambiguous						0	3	1270.35	3809.04	3809.01	8.33	0.01058
	-132	14409236	FALSE		Sequest HT (A2)	Unambiguous						0	3	1265.02	3793.04	3793.02	5.45	0.00689
	-135	15092663	FALSE		Sequest HT (B2)	Unambiguous						0	3	1265.35	3794.04	3794	9.21	0.01165
	-132	6104627	FALSE		Sequest HT (A2)	Unambiguous						0	4	949.013	3793.03	3793.02	3.12	0.00296
	-135	535864	FALSE		Sequest HT (B2)	Unambiguous						0	3	1265.01	3793.01	3793.02	-1.31	-0.00165
	-132	4585820	FALSE		Sequest HT (A2)	Unambiguous						0	3	1270.35	3809.04	3809.01	6.52	0.00828
	-141	4099651	FALSE		Sequest HT (D2)	Unambiguous						0	3	1265.02	3793.04	3793.02	6.69	0.00846
	-135	7061905	FALSE		Sequest HT (B2)	Unambiguous						0	4	953.012	3809.03	3809.01	4.25	0.00405
	-135	12253191	FALSE		Sequest HT (B2)	Unambiguous						0	3	1270.35	3809.03	3809.01	5.39	0.00685
	-141	5265764	FALSE		Sequest HT (D2)	Unambiguous						0	3	1330.93	3990.78	3990.74	9.3	0.01237
	-141	8453944	FALSE		Sequest HT (D2)	Unambiguous						0	2	973.494	1945.98	1945.97	7.78	0.00757
	-132	11148601	FALSE		Sequest HT (A2)	Unambiguous						0	2	973.495	1945.98	1945.97	8.62	0.00839
	-132	776112	FALSE		Sequest HT (A2)	Unambiguous						0	3	1039.23	3115.69	3115.67	7.28	0.00756
	-141	7079470	FALSE		Sequest HT (D2)	Unambiguous						0	3	932.831	2796.48	2796.46	7.38	0.00688
	-132	13511522	FALSE		Sequest HT (A2)	Unambiguous						0	3	763.1	2287.28	2287.29	-0.35	-0.00027
	-135	9506110	FALSE		Sequest HT (B2)	Unambiguous						1	3	984.841	2952.51	2952.49	6.83	0.00672
	-132	10278187	FALSE		Sequest HT (A2)	Unambiguous						0	3	646.323	1936.95	1936.94	9.49	0.00612
	-138	12743062	FALSE		Sequest HT (C2)	Unambiguous						1	4	1105.79	4420.14	4420.11	6.5	0.00718
	-135	7249283	FALSE		Sequest HT (B2)	Unambiguous						1	3	975.828	2925.47	2925.45	5.75	0.00561
	-132	2500367	FALSE		Sequest HT (A2)	Unambiguous						0	2	847.97	1694.93	1694.92	9.24	0.00783
	-138	7005479	FALSE		Sequest HT (C2)	Unambiguous						1	3	984.841	2952.51	2952.49	7.39	0.00728
	-132	15798094	FALSE		Sequest HT (A2)	Unambiguous						0	3	932.808	2796.41	2796.39	7.89	0.00735
	-135	14329630	FALSE		Sequest HT (B2)	Unambiguous						0	3	787.379	2360.12	2360.12	0.78	0.00061
	-132	3089687	FALSE		Sequest HT (A2)	Unambiguous						0	3	647.705	1941.1	1941.08	8.63	0.00559
	-132	9777321	FALSE		Sequest HT (A2)	Unambiguous						0	2	1398.71	2796.41	2796.39	7.14	0.00998
	-135	2151842	FALSE		Sequest HT (B2)	Unambiguous						0	3	932.807	2796.41	2796.39	7.05	0.00657
	-138	4071438	FALSE		Sequest HT (C2)	Unambiguous						0	3	787.385	2360.14	2360.12	8.25	0.00649
	-132	13708279	FALSE		Sequest HT (A2)	Unambiguous						2	4	681.1	2721.38	2721.36	5.57	0.00379
	-141	7885868	FALSE		Sequest HT (D2)	Unambiguous						1	3	984.843	2952.51	2952.49	8.81	0.00867
	-135	16442769	FALSE		Sequest HT (B2)	Unambiguous						0	3	932.804	2796.4	2796.39	4.34	0.00405
	-135	75059	FALSE		Sequest HT (B2)	Unambiguous						0	2	1180.57	2360.14	2360.12	8.64	0.01019
	-132	9471869	FALSE		Sequest HT (A2)	Unambiguous						2	4	606.618	2423.45	2423.43	9.02	0.00546
	-132	464102	FALSE		Sequest HT (A2)	Unambiguous						0	2	1398.71	2796.41	2796.39	8.97	0.01254
	-141	7584611	FALSE		Sequest HT (D2)	Unambiguous						1	4	738.883	2952.51	2952.49	7.32	0.0054
	-135	13473641	FALSE		Sequest HT (B2)	Unambiguous						0	2	1180.57	2360.14	2360.12	7.57	0.00893
	-135	8911673	FALSE		Sequest HT (B2)	Unambiguous						0	2	968.98	1936.95	1936.94	9.17	0.00888
	-141	3613352	FALSE		Sequest HT (D2)	Unambiguous						0	3	787.382	2360.13	2360.12	4.78	0.00376
	-132	5115912	FALSE		Sequest HT (A2)	Unambiguous						0	3	806.095	2416.27	2416.25	9.89	0.00797
	-135	11572259	FALSE		Sequest HT (B2)	Unambiguous						1	5	918.32	4587.57	4587.54	6.29	0.00577
	-132	4801556	FALSE		Sequest HT (A2)	Unambiguous						0	3	811.417	2432.24	2432.24	-2.69	-0.00218
	-141	3142407	FALSE		Sequest HT (D2)	Unambiguous						0	2	1208.64	2416.27	2416.25	9.6	0.01159
	-138	10275576	FALSE		Sequest HT (C2)	Unambiguous						0	3	811.424	2432.26	2432.24	6.84	0.00555
	-141	363599	FALSE		Sequest HT (D2)	Unambiguous						0	3	900.12	2698.34	2698.33	6.58	0.00591
	-132	13762089	FALSE		Sequest HT (A2)	Unambiguous						0	2	1208.63	2416.26	2416.25	5.6	0.00676
	-138	15703955	FALSE		Sequest HT (C2)	Unambiguous						0	3	900.121	2698.35	2698.33	8	0.00719
	-132	13831926	FALSE		Sequest HT (A2)	Unambiguous						0	3	1272.07	3814.19	3814.16	6.25	0.00794
	-135	12538580	FALSE		Sequest HT (B2)	Unambiguous						0	3	1272.07	3814.18	3814.16	4.71	0.00598
	-138	3938920	FALSE		Sequest HT (C2)	Unambiguous						0	3	1272.07	3814.19	3814.16	5.93	0.00754
	-132	11384617	FALSE		Sequest HT (A2)	Unambiguous						0	3	900.119	2698.34	2698.33	5.44	0.00489
	-138	9979395	FALSE		Sequest HT (C2)	Unambiguous						0	3	811.425	2432.26	2432.24	7.23	0.00586
	-138	10076270	FALSE		Sequest HT (C2)	Unambiguous						0	4	954.299	3814.17	3814.16	2.31	0.00221
	-132	4598765	FALSE		Sequest HT (A2)	Unambiguous						0	4	954.301	3814.18	3814.16	4.27	0.00407
	-132	2157147	FALSE		Sequest HT (A2)	Unambiguous						0	4	675.342	2698.35	2698.33	7.12	0.0048
	-135	3474759	FALSE		Sequest HT (B2)	Unambiguous						0	3	900.118	2698.34	2698.33	4.07	0.00366
	-135	10305888	FALSE		Sequest HT (B2)	Unambiguous						0	4	675.34	2698.34	2698.33	4.8	0.00324
	-138	7796997	FALSE		Sequest HT (C2)	Unambiguous						0	4	675.341	2698.34	2698.33	5.97	0.00403
	-138	2729184	FALSE		Sequest HT (C2)	Unambiguous						1	6	765.434	4587.57	4587.54	5.82	0.00445
	-141	1114876	FALSE		Sequest HT (D2)	Unambiguous						1	5	918.317	4587.56	4587.54	3.33	0.00306
	-138	3863221	FALSE		Sequest HT (C2)	Unambiguous						0	2	1208.63	2416.26	2416.25	6.07	0.00733
	-132	15179410	FALSE		Sequest HT (A2)	Unambiguous						0	2	1292.66	2584.32	2584.29	9.67	0.01249
	-138	10524576	FALSE		Sequest HT (C2)	Unambiguous						0	3	867.44	2600.31	2600.29	7.52	0.00652
	-135	10137708	FALSE		Sequest HT (B2)	Unambiguous						0	3	1167.57	3500.7	3500.67	8.29	0.00967
	-132	8886311	FALSE		Sequest HT (A2)	Unambiguous						0	2	1238.12	2475.23	2475.22	5.35	0.00662
	-132	11801070	FALSE		Sequest HT (A2)	Unambiguous						0	3	1167.24	3499.7	3499.68	6.01	0.00701
	-132	2262028	FALSE		Sequest HT (A2)	Unambiguous						0	3	1167.24	3499.71	3499.68	6.57	0.00766
	-138	2183883	FALSE		Sequest HT (C2)	Unambiguous						0	3	1172.57	3515.7	3515.68	5.3	0.00622
	-141	800998	FALSE		Sequest HT (D2)	Unambiguous						0	2	1750.35	3499.7	3499.68	4.14	0.00724
	-141	9144328	FALSE		Sequest HT (D2)	Unambiguous						0	3	1167.57	3500.7	3500.67	9.61	0.01121
	-138	5599272	FALSE		Sequest HT (C2)	Unambiguous						0	2	1387.25	2773.48	2773.46	8.96	0.01242
	-138	1914441	FALSE		Sequest HT (C2)	Unambiguous						0	4	875.931	3500.7	3500.67	9.89	0.00865
	-135	1793684	FALSE		Sequest HT (B2)	Unambiguous						0	2	1083.08	2165.15	2165.13	7.71	0.00835
	-138	5927805	FALSE		Sequest HT (C2)	Unambiguous						0	2	1015.63	2030.25	2030.23	8.53	0.00866
	-138	11101745	FALSE		Sequest HT (C2)	Unambiguous						0	3	867.44	2600.3	2600.29	7.46	0.00647
	-138	13264800	FALSE		Sequest HT (C2)	Unambiguous						0	3	722.389	2165.15	2165.13	8.32	0.00601
	-135	10724182	FALSE		Sequest HT (B2)	Unambiguous						0	3	1167.24	3499.7	3499.68	5.74	0.0067
	-138	5544881	FALSE		Sequest HT (C2)	Unambiguous						0	3	867.437	2600.3	2600.29	4.61	0.004
	-132	16141152	FALSE		Sequest HT (A2)	Unambiguous						0	3	1167.57	3500.7	3500.67	8.27	0.00965
	-135	15533422	FALSE		Sequest HT (B2)	Unambiguous						0	2	1238.12	2475.24	2475.22	8.85	0.01096
	-135	15274574	FALSE		Sequest HT (B2)	Unambiguous						0	3	925.162	2773.47	2773.46	4.48	0.00414
	-135	12198459	FALSE		Sequest HT (B2)	Unambiguous						1	5	962.875	4810.35	4810.35	-0.18	-0.00017
	-138	13026831	FALSE		Sequest HT (C2)	Unambiguous						0	3	925.165	2773.48	2773.46	7.04	0.00651
	-132	2587007	FALSE		Sequest HT (A2)	Unambiguous						0	3	1172.57	3515.68	3515.68	1.11	0.0013
	-135	16199689	FALSE		Sequest HT (B2)	Unambiguous						0	2	1015.63	2030.25	2030.23	9.44	0.00958
	-141	5721229	FALSE		Sequest HT (D2)	Unambiguous						0	3	722.389	2165.15	2165.13	8.49	0.00613
	-141	6076352	FALSE		Sequest HT (D2)	Unambiguous						0	2	1292.66	2584.31	2584.29	6.62	0.00856
	-132	16396826	FALSE		Sequest HT (A2)	Unambiguous						0	3	1172.57	3515.71	3515.68	8.81	0.01032
	-138	3317663	FALSE		Sequest HT (C2)	Unambiguous						1	4	1203.6	4811.37	4811.33	7.84	0.00943
	-132	15213987	FALSE		Sequest HT (A2)	Unambiguous						0	2	1387.24	2773.48	2773.46	7.71	0.01069
	-132	1989223	FALSE		Sequest HT (A2)	Unambiguous						0	3	1167.24	3499.7	3499.68	5.96	0.00695
	-138	1914281	FALSE		Sequest HT (C2)	Unambiguous						0	3	1167.24	3499.71	3499.68	8.73	0.01018
	-135	10996428	FALSE		Sequest HT (B2)	Unambiguous						0	3	1167.24	3499.71	3499.68	7.56	0.00881
	-138	3299561	FALSE		Sequest HT (C2)	Unambiguous						1	5	966.077	4826.36	4826.34	3.03	0.00293
	-132	3911742	FALSE		Sequest HT (A2)	Unambiguous						0	2	1001.5	2002	2002	-1.73	-0.00173
	-135	14665894	FALSE		Sequest HT (B2)	Unambiguous						0	3	826.079	2476.22	2476.2	7	0.00578
	-138	15506125	FALSE		Sequest HT (C2)	Unambiguous						0	3	1167.24	3499.72	3499.68	9.25	0.01079
	-132	4248314	FALSE		Sequest HT (A2)	Unambiguous						1	4	1203.34	4810.34	4810.35	-0.53	-0.00064
	-135	721037	FALSE		Sequest HT (B2)	Unambiguous						0	4	694.125	2773.48	2773.46	6.31	0.00438
	-135	1504723	FALSE		Sequest HT (B2)	Unambiguous						0	2	1083.08	2165.15	2165.13	6	0.00649
	-141	8516954	FALSE		Sequest HT (D2)	Unambiguous						0	3	1167.24	3499.7	3499.68	3.64	0.00425
	-135	15864613	FALSE		Sequest HT (B2)	Unambiguous						0	2	1387.24	2773.47	2773.46	5.4	0.00748
	-141	200028	FALSE		Sequest HT (D2)	Unambiguous						0	3	1167.23	3499.69	3499.68	2	0.00233
	-135	16153224	FALSE		Sequest HT (B2)	Unambiguous						0	3	925.164	2773.48	2773.46	5.97	0.00552
	-141	6114185	FALSE		Sequest HT (D2)	Unambiguous						0	3	925.15	2773.44	2773.46	-8.18	-0.00757
	-138	2184997	FALSE		Sequest HT (C2)	Unambiguous						0	2	1750.85	3500.7	3500.67	8.82	0.01543
	-135	973231	FALSE		Sequest HT (B2)	Unambiguous						0	3	825.744	2475.22	2475.22	-0.79	-0.00065
	-141	10893006	FALSE		Sequest HT (D2)	Unambiguous						0	2	1001.51	2002.02	2002	9.22	0.00923
	-132	13651682	FALSE		Sequest HT (A2)	Unambiguous						0	2	1001.5	2002	2002	-0.72	-0.00072
	-135	4167616	FALSE		Sequest HT (B2)	Unambiguous						0	2	1750.36	3499.7	3499.68	5.86	0.01026
	-135	1298464	FALSE		Sequest HT (B2)	Unambiguous						0	2	1387.24	2773.47	2773.46	5.15	0.00714
	-132	4336504	FALSE		Sequest HT (A2)	Unambiguous						1	5	963.08	4811.37	4811.33	8.9	0.00856
	-138	5309802	FALSE		Sequest HT (C2)	Unambiguous						0	4	694.127	2773.49	2773.46	9.78	0.00678
	-132	11232741	FALSE		Sequest HT (A2)	Unambiguous						0	3	1167.24	3499.7	3499.68	5.56	0.00648
	-138	744956	FALSE		Sequest HT (C2)	Unambiguous						0	3	1172.57	3515.69	3515.68	4.14	0.00485
	-138	16142767	FALSE		Sequest HT (C2)	Unambiguous						0	4	875.68	3499.7	3499.68	4.41	0.00386
	-132	13219098	FALSE		Sequest HT (A2)	Unambiguous						1	4	1203.34	4810.35	4810.35	1.5	0.0018
	-138	14591701	FALSE		Sequest HT (C2)	Unambiguous						0	3	1172.57	3515.7	3515.68	5.02	0.00589
	-135	12198829	FALSE		Sequest HT (B2)	Unambiguous						1	5	962.883	4810.39	4810.35	8.26	0.00794
	-135	10696355	FALSE		Sequest HT (B2)	Unambiguous						0	3	1172.57	3515.7	3515.68	5.21	0.00611
	-132	2882716	FALSE		Sequest HT (A2)	Unambiguous						0	2	1750.36	3499.71	3499.68	8.02	0.01404
	-138	16113191	FALSE		Sequest HT (C2)	Unambiguous						0	3	1172.57	3515.71	3515.68	8.91	0.01045
	-135	4140000	FALSE		Sequest HT (B2)	Unambiguous						0	3	1172.57	3515.7	3515.68	6.62	0.00776
	-138	1883613	FALSE		Sequest HT (C2)	Unambiguous						0	3	1172.57	3515.69	3515.68	3.6	0.00422
	-138	9714993	FALSE		Sequest HT (C2)	Unambiguous						1	4	1203.35	4810.38	4810.35	7.95	0.00957
	-135	8329702	FALSE		Sequest HT (B2)	Unambiguous						0	3	722.387	2165.15	2165.13	5.54	0.004
	-138	5644042	FALSE		Sequest HT (C2)	Unambiguous						0	3	677.421	2030.25	2030.23	9.22	0.00624
	-141	6635150	FALSE		Sequest HT (D2)	Unambiguous						0	2	1083.08	2165.16	2165.13	9.96	0.01078
	-132	11483675	FALSE		Sequest HT (A2)	Unambiguous						0	3	1167.24	3499.71	3499.68	6.5	0.00758
	-135	8123296	FALSE		Sequest HT (B2)	Unambiguous						0	2	1387.25	2773.48	2773.46	8.54	0.01185
	-138	5015628	FALSE		Sequest HT (C2)	Unambiguous						0	3	925.165	2773.48	2773.46	7.95	0.00735
	-132	2590814	FALSE		Sequest HT (A2)	Unambiguous						0	3	1167.24	3499.7	3499.68	5.8	0.00677
	-132	9252733	FALSE		Sequest HT (A2)	Unambiguous						0	2	1015.63	2030.24	2030.23	6.51	0.00661
	-135	7880742	FALSE		Sequest HT (B2)	Unambiguous						0	3	677.421	2030.25	2030.23	9.3	0.00629
	-132	9658823	FALSE		Sequest HT (A2)	Unambiguous						0	3	832.108	2494.31	2494.29	6.49	0.0054
	-138	11092890	FALSE		Sequest HT (C2)	Unambiguous						0	5	765.998	3825.96	3825.94	4.32	0.00331
	-138	6182103	FALSE		Sequest HT (C2)	Unambiguous						0	3	1224.01	3670.02	3669.99	7.57	0.00926
	-135	8411690	FALSE		Sequest HT (B2)	Unambiguous						0	3	1224.01	3670.02	3669.99	7.93	0.0097
	-138	10518344	FALSE		Sequest HT (C2)	Unambiguous						0	6	638.501	3825.97	3825.94	6.02	0.00384
	-135	16452969	FALSE		Sequest HT (B2)	Unambiguous						0	5	734.807	3670.01	3669.99	4.92	0.00361
	-138	5895869	FALSE		Sequest HT (C2)	Unambiguous						0	3	1224.01	3670	3669.99	4	0.00489
	-135	14057875	FALSE		Sequest HT (B2)	Unambiguous						0	4	957.245	3825.96	3825.94	3.78	0.00362
	-135	16452629	FALSE		Sequest HT (B2)	Unambiguous						0	4	918.507	3671.01	3670.97	8.91	0.00817
	-135	12941309	FALSE		Sequest HT (B2)	Unambiguous						0	4	957.246	3825.96	3825.94	4.78	0.00457
	-135	1874582	FALSE		Sequest HT (B2)	Unambiguous						0	3	1224.01	3670.01	3669.99	6.4	0.00783
	-135	8698331	FALSE		Sequest HT (B2)	Unambiguous						0	4	918.256	3670	3669.99	3.53	0.00324
	-138	11379921	FALSE		Sequest HT (C2)	Unambiguous						0	6	638.501	3825.97	3825.94	5.92	0.00378
	-141	6425212	FALSE		Sequest HT (D2)	Unambiguous						0	3	1224.01	3670.02	3669.99	8.87	0.01085
	-141	8807714	FALSE		Sequest HT (D2)	Unambiguous						0	4	1074.08	4293.31	4293.3	2.95	0.00317
	-132	9846982	FALSE		Sequest HT (A2)	Unambiguous						0	3	1015.85	3045.54	3045.52	8.08	0.0082
	-135	6735319	FALSE		Sequest HT (B2)	Unambiguous						0	2	1340.21	2679.41	2679.4	6.39	0.00857
	-132	8024495	FALSE		Sequest HT (A2)	Unambiguous						1	5	612.354	3057.74	3057.72	7.33	0.00448
	-138	8699782	FALSE		Sequest HT (C2)	Unambiguous						0	3	900.832	2700.48	2700.46	8.06	0.00726
	-138	16392779	FALSE		Sequest HT (C2)	Unambiguous						0	4	1074.34	4294.32	4294.28	9.19	0.00987
	-135	15204577	FALSE		Sequest HT (B2)	Unambiguous						2	4	591.597	2363.37	2363.35	7.71	0.00456
	-135	11199259	FALSE		Sequest HT (B2)	Unambiguous						0	3	900.831	2700.48	2700.46	7.03	0.00632
	-138	14927902	FALSE		Sequest HT (C2)	Unambiguous						1	4	1150.33	4598.29	4598.28	3.3	0.0038
	-132	536143	FALSE		Sequest HT (A2)	Unambiguous						0	3	1015.85	3045.54	3045.52	7.48	0.0076
	-132	12000017	FALSE		Sequest HT (A2)	Unambiguous						0	3	900.831	2700.48	2700.46	6.73	0.00606
	-141	4547770	FALSE		Sequest HT (D2)	Unambiguous						0	3	686.701	2058.09	2058.07	7.44	0.00511
	-141	6951971	FALSE		Sequest HT (D2)	Unambiguous						0	2	849.969	1698.93	1698.91	9.55	0.00811
	-135	4126567	FALSE		Sequest HT (B2)	Unambiguous						0	5	859.466	4293.3	4293.3	0.88	0.00075
	-138	5953903	FALSE		Sequest HT (C2)	Unambiguous						0	3	1015.85	3045.55	3045.52	8.73	0.00886
	-141	8807525	FALSE		Sequest HT (D2)	Unambiguous						0	4	1074.34	4294.32	4294.28	9.86	0.01058
	-135	1933643	FALSE		Sequest HT (B2)	Unambiguous						0	3	1015.85	3045.54	3045.52	5.87	0.00596
	-135	13506836	FALSE		Sequest HT (B2)	Unambiguous						0	3	686.703	2058.09	2058.07	9.96	0.00684
	-135	14429457	FALSE		Sequest HT (B2)	Unambiguous						0	3	893.81	2679.41	2679.4	7.37	0.00658
	-135	14704919	FALSE		Sequest HT (B2)	Unambiguous						0	3	717.686	2151.04	2151.03	5.7	0.00409
	-141	3719720	FALSE		Sequest HT (D2)	Unambiguous						0	2	1340.21	2679.41	2679.4	6.08	0.00815
	-138	7878350	FALSE		Sequest HT (C2)	Unambiguous						0	2	1051.53	2102.06	2102.04	9.43	0.00991
	-138	5885848	FALSE		Sequest HT (C2)	Unambiguous						0	5	859.666	4294.3	4294.28	5.07	0.00435
	-132	10131274	FALSE		Sequest HT (A2)	Unambiguous						0	3	1015.85	3045.53	3045.52	5.11	0.00518
	-135	13571156	FALSE		Sequest HT (B2)	Unambiguous						0	4	670.61	2679.42	2679.4	9.3	0.00623
	-132	8675741	FALSE		Sequest HT (A2)	Unambiguous						0	3	1021.18	3061.54	3061.51	8.39	0.00856
	-138	8157480	FALSE		Sequest HT (C2)	Unambiguous						0	2	1051.53	2102.05	2102.04	3.81	0.004
	-138	14036236	FALSE		Sequest HT (C2)	Unambiguous						0	3	1015.85	3045.54	3045.52	7.87	0.00799
	-132	15505826	FALSE		Sequest HT (A2)	Unambiguous						0	4	1074.33	4294.29	4294.28	2.23	0.0024
	-138	220462	FALSE		Sequest HT (C2)	Unambiguous						0	3	1016.18	3046.53	3046.5	9.31	0.00945
	-141	1980975	FALSE		Sequest HT (D2)	Unambiguous						0	3	830.181	2488.53	2488.51	5.82	0.00483
	-138	408612	FALSE		Sequest HT (C2)	Unambiguous						1	5	998.681	4989.38	4989.34	7.75	0.00773
	-135	1580128	FALSE		Sequest HT (B2)	Unambiguous						0	4	1074.33	4294.31	4294.28	6.29	0.00675
	-138	7078805	FALSE		Sequest HT (C2)	Unambiguous						1	4	1150.58	4599.29	4599.26	6.86	0.00789
	-135	8123885	FALSE		Sequest HT (B2)	Unambiguous						0	4	1074.33	4294.3	4294.28	4.25	0.00456
	-141	2541972	FALSE		Sequest HT (D2)	Unambiguous						0	3	661.723	1983.15	1983.13	9.61	0.00635
	-135	8755270	FALSE		Sequest HT (B2)	Unambiguous						0	3	1525.07	4573.2	4573.16	7.91	0.01205
	-135	8755190	FALSE		Sequest HT (B2)	Unambiguous						0	3	1525.4	4574.17	4574.15	6.38	0.00973
	-132	10385834	FALSE		Sequest HT (A2)	Unambiguous						1	5	946.863	4730.28	4730.25	7.82	0.0074
	-132	10127581	FALSE		Sequest HT (A2)	Unambiguous						0	3	1525.07	4573.2	4573.16	7.53	0.01148
	-138	6235406	FALSE		Sequest HT (C2)	Unambiguous						0	4	1144.05	4573.18	4573.16	4.89	0.00559
	-132	16210446	FALSE		Sequest HT (A2)	Unambiguous						0	4	1144.05	4573.19	4573.16	6.72	0.00768
	-138	11888963	FALSE		Sequest HT (C2)	Unambiguous						0	4	832.958	3328.81	3328.79	5.38	0.00448
	-141	4106535	FALSE		Sequest HT (D2)	Unambiguous						0	3	1110.27	3328.8	3328.79	4.08	0.00453
	-135	266371	FALSE		Sequest HT (B2)	Unambiguous						0	3	1115.6	3344.8	3344.79	4.44	0.00495
	-132	532203	FALSE		Sequest HT (A2)	Unambiguous						0	3	1525.4	4574.17	4574.15	6.3	0.0096
	-138	217199	FALSE		Sequest HT (C2)	Unambiguous						0	3	1525.4	4574.19	4574.15	8.8	0.01342
	-132	9843053	FALSE		Sequest HT (A2)	Unambiguous						0	3	1525.06	4573.18	4573.16	3.11	0.00474
	-132	9843666	FALSE		Sequest HT (A2)	Unambiguous						0	3	1525.4	4574.19	4574.15	9.51	0.0145
	-141	8615724	FALSE		Sequest HT (D2)	Unambiguous						0	3	1115.6	3344.79	3344.79	2.57	0.00287
	-132	831785	FALSE		Sequest HT (A2)	Unambiguous						0	3	1525.07	4573.18	4573.16	4.65	0.00708
	-135	1521875	FALSE		Sequest HT (B2)	Unambiguous						0	3	881.098	2641.28	2641.26	7.72	0.00679
	-135	3804525	FALSE		Sequest HT (B2)	Unambiguous						1	3	999.143	2995.41	2995.4	5.02	0.00501
	-138	7851189	FALSE		Sequest HT (C2)	Unambiguous						1	3	999.146	2995.42	2995.4	8.65	0.00864
	-138	8128344	FALSE		Sequest HT (C2)	Unambiguous						1	3	999.145	2995.42	2995.4	7.57	0.00756
	-138	8409934	FALSE		Sequest HT (C2)	Unambiguous						1	3	999.142	2995.41	2995.4	3.76	0.00375
	-138	10846623	FALSE		Sequest HT (C2)	Unambiguous						0	2	840.995	1680.98	1680.98	4.47	0.00375
	-132	2500545	FALSE		Sequest HT (A2)	Unambiguous						1	3	999.143	2995.41	2995.4	5.03	0.00502
	-138	15799941	FALSE		Sequest HT (C2)	Unambiguous						0	3	909.095	2725.27	2725.25	6.08	0.00552
	-132	11437540	FALSE		Sequest HT (A2)	Unambiguous						1	3	999.14	2995.4	2995.4	1.98	0.00197
	-141	2769133	FALSE		Sequest HT (D2)	Unambiguous						0	2	877.472	1753.94	1753.92	9.42	0.00827
	-135	4119406	FALSE		Sequest HT (B2)	Unambiguous						0	3	909.096	2725.27	2725.25	7.34	0.00667
	-135	4082825	FALSE		Sequest HT (B2)	Unambiguous						1	3	999.146	2995.42	2995.4	8.45	0.00844
	-132	15421884	FALSE		Sequest HT (A2)	Unambiguous						0	3	886.43	2657.28	2657.26	7.71	0.00683
	-132	11714299	FALSE		Sequest HT (A2)	Unambiguous						1	3	999.145	2995.42	2995.4	6.96	0.00695
	-138	16048049	FALSE		Sequest HT (C2)	Unambiguous						1	3	999.145	2995.42	2995.4	7.28	0.00727
	-135	6210747	FALSE		Sequest HT (B2)	Unambiguous						0	3	826.765	2478.28	2478.26	7.74	0.0064
	-132	10019648	FALSE		Sequest HT (A2)	Unambiguous						0	3	782.413	2345.22	2345.21	7.13	0.00557
	-132	8113856	FALSE		Sequest HT (A2)	Unambiguous						0	4	958.02	3829.06	3829.03	7.62	0.00729
	-135	972492	FALSE		Sequest HT (B2)	Unambiguous						0	3	713.752	2139.24	2139.22	7.9	0.00563
	-135	15269882	FALSE		Sequest HT (B2)	Unambiguous						0	3	1008.16	3022.48	3022.46	7.43	0.00749
	-132	14599134	FALSE		Sequest HT (A2)	Unambiguous						0	3	1008.16	3022.47	3022.46	4.9	0.00494
	-132	15277188	FALSE		Sequest HT (A2)	Unambiguous						0	4	892.986	3568.92	3568.89	9.6	0.00857
	-138	7389865	FALSE		Sequest HT (C2)	Unambiguous						0	3	1625.46	4874.35	4874.35	1.35	0.00219
	-138	1105468	FALSE		Sequest HT (C2)	Unambiguous						0	4	1219.35	4874.39	4874.35	7.83	0.00954
	-141	256657	FALSE		Sequest HT (D2)	Unambiguous						0	4	1219.59	4875.35	4875.33	4.73	0.00577
	-132	11539742	FALSE		Sequest HT (A2)	Unambiguous						0	3	1091.27	3271.81	3271.77	9.99	0.0109
	-141	256547	FALSE		Sequest HT (D2)	Unambiguous						0	4	1219.34	4874.36	4874.35	1.76	0.00214
	-132	1748181	FALSE		Sequest HT (A2)	Unambiguous						0	4	1223.35	4890.39	4890.34	9.36	0.01144
	-138	203461	FALSE		Sequest HT (C2)	Unambiguous						0	4	1223.34	4890.35	4890.34	0.85	0.00104
	-138	15274288	FALSE		Sequest HT (C2)	Unambiguous						0	4	1219.35	4874.36	4874.35	3.46	0.00421
	-132	11000599	FALSE		Sequest HT (A2)	Unambiguous						0	4	1219.34	4874.35	4874.35	1.49	0.00182
	-132	2321776	FALSE		Sequest HT (A2)	Unambiguous						0	3	1091.27	3271.78	3271.77	2.91	0.00317
	-138	1934092	FALSE		Sequest HT (C2)	Unambiguous						0	4	818.704	3271.79	3271.77	6.11	0.00499
	-132	11001217	FALSE		Sequest HT (A2)	Unambiguous						0	4	1223.35	4890.39	4890.34	9.32	0.01139
	-141	9419128	FALSE		Sequest HT (D2)	Unambiguous						0	3	827.467	2480.39	2480.37	6.87	0.00568
	-138	15274338	FALSE		Sequest HT (C2)	Unambiguous						0	4	1219.6	4875.38	4875.33	9.64	0.01175
	-132	17067429	FALSE		Sequest HT (A2)	Unambiguous						0	4	1219.6	4875.37	4875.33	8.17	0.00995
	-135	4708677	FALSE		Sequest HT (B2)	Unambiguous						0	3	827.466	2480.38	2480.37	5.11	0.00422
	-141	8603524	FALSE		Sequest HT (D2)	Unambiguous						0	4	1219.35	4874.38	4874.35	6.8	0.00828
	-132	11281889	FALSE		Sequest HT (A2)	Unambiguous						0	3	1625.46	4874.36	4874.35	1.97	0.0032
	-135	11537795	FALSE		Sequest HT (B2)	Unambiguous						0	3	827.463	2480.37	2480.37	1.44	0.00119
	-132	11000659	FALSE		Sequest HT (A2)	Unambiguous						0	4	1219.6	4875.36	4875.33	6.27	0.00765
	-135	11261072	FALSE		Sequest HT (B2)	Unambiguous						0	3	827.47	2480.39	2480.37	9.69	0.00801
	-138	1652768	FALSE		Sequest HT (C2)	Unambiguous						0	4	818.703	3271.79	3271.77	5.76	0.00471
	-132	11282682	FALSE		Sequest HT (A2)	Unambiguous						0	4	1223.35	4890.37	4890.34	5.98	0.00731
	-132	17067969	FALSE		Sequest HT (A2)	Unambiguous						0	4	1219.35	4874.37	4874.35	4.79	0.00583
	-132	2047080	FALSE		Sequest HT (A2)	Unambiguous						0	4	1219.35	4874.38	4874.35	5.93	0.00723
	-135	9906008	FALSE		Sequest HT (B2)	Unambiguous						0	3	1625.46	4874.36	4874.35	2.27	0.00369
	-138	1394905	FALSE		Sequest HT (C2)	Unambiguous						0	3	1625.8	4875.37	4875.33	8.51	0.01383
	-138	2693276	FALSE		Sequest HT (C2)	Unambiguous						0	3	827.466	2480.38	2480.37	5.47	0.00452
	-135	3367688	FALSE		Sequest HT (B2)	Unambiguous						0	4	1219.35	4874.37	4874.35	4.68	0.00571
	-141	8291875	FALSE		Sequest HT (D2)	Unambiguous						0	5	655.165	3271.79	3271.77	6.65	0.00435
	-135	3367578	FALSE		Sequest HT (B2)	Unambiguous						0	4	1219.59	4875.36	4875.33	4.95	0.00604
	-135	3080689	FALSE		Sequest HT (B2)	Unambiguous						0	4	1219.35	4874.38	4874.35	6.57	0.00801
	-141	1898689	FALSE		Sequest HT (D2)	Unambiguous						0	3	909.807	2727.41	2727.39	7.7	0.007
	-138	1914091	FALSE		Sequest HT (C2)	Unambiguous						0	2	1116.61	2232.21	2232.2	4.77	0.00532
	-138	11175913	FALSE		Sequest HT (C2)	Unambiguous						0	2	1356.21	2711.42	2711.39	9.31	0.01262
	-132	11802011	FALSE		Sequest HT (A2)	Unambiguous						0	2	1116.61	2232.22	2232.2	7.44	0.0083
	-138	11153662	FALSE		Sequest HT (C2)	Unambiguous						0	3	909.806	2727.4	2727.39	6.89	0.00626
	-138	16142267	FALSE		Sequest HT (C2)	Unambiguous						0	2	1116.61	2232.22	2232.2	9.71	0.01084
	-132	9209360	FALSE		Sequest HT (A2)	Unambiguous						0	3	750.074	2248.21	2248.2	4.7	0.00352
	-141	4292457	FALSE		Sequest HT (D2)	Unambiguous						0	3	909.804	2727.4	2727.39	3.72	0.00338
	-135	10723625	FALSE		Sequest HT (B2)	Unambiguous						0	2	1116.61	2232.22	2232.2	8.63	0.00963
	-132	5410491	FALSE		Sequest HT (A2)	Unambiguous						0	2	1356.21	2711.41	2711.39	6.14	0.00833
	-141	10938528	FALSE		Sequest HT (D2)	Unambiguous						0	2	920.518	1840.03	1840.01	8.85	0.00814
	-141	754087	FALSE		Sequest HT (D2)	Unambiguous						0	3	750.076	2248.21	2248.2	7.34	0.0055
	-135	6447513	FALSE		Sequest HT (B2)	Unambiguous						0	2	1356.21	2711.41	2711.39	8.57	0.01162
	-132	12543859	FALSE		Sequest HT (A2)	Unambiguous						0	3	909.807	2727.41	2727.39	7.97	0.00725
	-138	11175241	FALSE		Sequest HT (C2)	Unambiguous						2	3	1458.84	4374.51	4374.48	7.97	0.01162
	-135	13853806	FALSE		Sequest HT (B2)	Unambiguous						0	2	1356.21	2711.41	2711.39	6.75	0.00915
	-141	11316810	FALSE		Sequest HT (D2)	Unambiguous						0	2	1356.21	2711.41	2711.39	8.45	0.01146
	-141	2839423	FALSE		Sequest HT (D2)	Unambiguous						1	3	863.114	2587.33	2587.31	5.41	0.00467
	-138	3645895	FALSE		Sequest HT (C2)	Unambiguous						0	3	1030.2	3088.58	3088.55	7.64	0.00787
	-132	4304318	FALSE		Sequest HT (A2)	Unambiguous						0	3	1030.19	3088.57	3088.55	5	0.00515
	-135	12807816	FALSE		Sequest HT (B2)	Unambiguous						0	3	1030.2	3088.57	3088.55	6.3	0.00648
	-141	3417117	FALSE		Sequest HT (D2)	Unambiguous						0	3	729.375	2186.11	2186.1	5.71	0.00416
	-135	6439567	FALSE		Sequest HT (B2)	Unambiguous						0	2	1093.56	2186.11	2186.1	4.92	0.00538
	-141	3416702	FALSE		Sequest HT (D2)	Unambiguous						0	2	1093.56	2186.11	2186.1	7.59	0.00829
	-132	7213277	FALSE		Sequest HT (A2)	Unambiguous						0	3	981.189	2941.55	2941.57	-6.34	-0.00621
	-132	13821057	FALSE		Sequest HT (A2)	Unambiguous						0	3	1030.19	3088.57	3088.55	5.1	0.00525
	-132	4882515	FALSE		Sequest HT (A2)	Unambiguous						0	3	1030.52	3089.54	3089.54	1.66	0.00171
	-135	12254426	FALSE		Sequest HT (B2)	Unambiguous						0	3	1030.2	3088.58	3088.55	7.54	0.00776
	-138	3646265	FALSE		Sequest HT (C2)	Unambiguous						0	3	1030.53	3089.57	3089.54	9.89	0.01018
	-132	10346520	FALSE		Sequest HT (A2)	Unambiguous						1	4	825.223	3297.87	3297.85	7.69	0.00634
	-132	8385362	FALSE		Sequest HT (A2)	Unambiguous						0	4	999.028	3993.09	3993.07	5.34	0.00533
	-135	12804949	FALSE		Sequest HT (B2)	Unambiguous						0	3	1030.19	3088.56	3088.55	2.86	0.00294
	-138	3378756	FALSE		Sequest HT (C2)	Unambiguous						0	3	1030.19	3088.56	3088.55	3.47	0.00357
	-138	3926422	FALSE		Sequest HT (C2)	Unambiguous						0	3	1030.2	3088.57	3088.55	6.55	0.00674
	-138	440182	FALSE		Sequest HT (C2)	Unambiguous						1	4	825.22	3297.86	3297.85	4.17	0.00344
	-138	10053904	FALSE		Sequest HT (C2)	Unambiguous						0	3	1030.19	3088.56	3088.55	3.09	0.00319
	-132	5400074	FALSE		Sequest HT (A2)	Unambiguous						0	2	1093.56	2186.12	2186.1	8.83	0.00965
	-135	5682802	FALSE		Sequest HT (B2)	Unambiguous						0	3	1030.19	3088.56	3088.55	3.53	0.00364
	-132	10627806	FALSE		Sequest HT (A2)	Unambiguous						1	4	825.223	3297.87	3297.85	7.92	0.00653
	-138	14572851	FALSE		Sequest HT (C2)	Unambiguous						1	4	825.22	3297.86	3297.85	3.41	0.00281
	-132	1064270	FALSE		Sequest HT (A2)	Unambiguous						1	4	825.219	3297.86	3297.85	2.77	0.00228
	-135	14654521	FALSE		Sequest HT (B2)	Unambiguous						1	3	879.127	2635.37	2635.34	8.82	0.00775
	-138	3931569	FALSE		Sequest HT (C2)	Unambiguous						0	3	1030.19	3088.57	3088.55	3.94	0.00405
	-135	5687301	FALSE		Sequest HT (B2)	Unambiguous						0	3	1030.2	3088.57	3088.55	6.02	0.0062
	-135	12257208	FALSE		Sequest HT (B2)	Unambiguous						0	3	1030.53	3089.57	3089.54	9.67	0.00995
	-141	11087063	FALSE		Sequest HT (D2)	Unambiguous						0	3	1030.52	3089.55	3089.54	4.88	0.00502
	-135	12526594	FALSE		Sequest HT (B2)	Unambiguous						0	3	1030.2	3088.58	3088.55	8.6	0.00886
	-132	3183485	FALSE		Sequest HT (A2)	Unambiguous						0	3	1035.51	3104.53	3104.55	-6.22	-0.00644
	-132	7503992	FALSE		Sequest HT (A2)	Unambiguous						0	2	1093.56	2186.12	2186.1	8.51	0.0093
	-141	11086663	FALSE		Sequest HT (D2)	Unambiguous						0	3	1030.19	3088.56	3088.55	1.56	0.00161
	-141	2923141	FALSE		Sequest HT (D2)	Unambiguous						0	3	1030.19	3088.56	3088.55	2.22	0.00229
	-132	13541188	FALSE		Sequest HT (A2)	Unambiguous						0	3	1030.19	3088.56	3088.55	2.44	0.00251
	-141	10781193	FALSE		Sequest HT (D2)	Unambiguous						0	3	1030.2	3088.58	3088.55	7.87	0.0081
	-135	5961979	FALSE		Sequest HT (B2)	Unambiguous						0	3	1030.2	3088.58	3088.55	8.92	0.00918
	-135	12530187	FALSE		Sequest HT (B2)	Unambiguous						0	3	1030.2	3088.58	3088.55	9.43	0.00971
	-132	5154392	FALSE		Sequest HT (A2)	Unambiguous						1	4	1002.53	4007.11	4007.09	3.3	0.00331
	-138	2731485	FALSE		Sequest HT (C2)	Unambiguous						0	3	1054.2	3160.59	3160.57	7.98	0.00841
	-138	5638030	FALSE		Sequest HT (C2)	Unambiguous						0	3	810.79	2430.35	2430.33	9.18	0.00744
	-132	14082350	FALSE		Sequest HT (A2)	Unambiguous						1	4	1002.54	4007.12	4007.09	6.48	0.00649
	-135	16496665	FALSE		Sequest HT (B2)	Unambiguous						1	4	991.983	3964.91	3964.9	3.51	0.00348
	-135	4746397	FALSE		Sequest HT (B2)	Unambiguous						0	3	1054.2	3160.58	3160.57	5.14	0.00542
	-135	7269086	FALSE		Sequest HT (B2)	Unambiguous						0	3	630.974	1890.91	1890.89	8.54	0.00538
	-132	12615635	FALSE		Sequest HT (A2)	Unambiguous						0	3	1054.2	3160.59	3160.57	6.7	0.00706
	-132	13013630	FALSE		Sequest HT (A2)	Unambiguous						0	3	1054.2	3160.58	3160.57	3.83	0.00404
	-138	17042109	FALSE		Sequest HT (C2)	Unambiguous						0	3	1054.2	3160.58	3160.57	3.83	0.00403
	-135	8164516	FALSE		Sequest HT (B2)	Unambiguous						0	2	1215.68	2430.35	2430.33	9.14	0.01111
	-135	1918385	FALSE		Sequest HT (B2)	Unambiguous						1	4	991.988	3964.93	3964.9	8.22	0.00815
	-138	5638706	FALSE		Sequest HT (C2)	Unambiguous						0	2	1215.68	2430.36	2430.33	9.99	0.01214
	-138	6218913	FALSE		Sequest HT (C2)	Unambiguous						0	3	1096	3285.98	3285.95	7.38	0.00809
	-141	6746566	FALSE		Sequest HT (D2)	Unambiguous						1	4	995.987	3980.93	3980.89	9.13	0.00909
	-135	11573110	FALSE		Sequest HT (B2)	Unambiguous						0	3	1054.2	3160.58	3160.57	4.81	0.00507
	-141	1688351	FALSE		Sequest HT (D2)	Unambiguous						0	3	1054.2	3160.59	3160.57	7.4	0.00779
	-138	13991009	FALSE		Sequest HT (C2)	Unambiguous						1	4	995.987	3980.93	3980.89	8.92	0.00887
	-135	8740824	FALSE		Sequest HT (B2)	Unambiguous						1	4	991.984	3964.91	3964.9	4.29	0.00425
	-138	13389547	FALSE		Sequest HT (C2)	Unambiguous						0	2	1215.68	2430.35	2430.33	8.46	0.01028
	-138	6221387	FALSE		Sequest HT (C2)	Unambiguous						1	4	991.988	3964.93	3964.9	8.29	0.00822
	-132	9248493	FALSE		Sequest HT (A2)	Unambiguous						0	2	1215.68	2430.35	2430.33	5.41	0.00658
	-138	14016950	FALSE		Sequest HT (C2)	Unambiguous						1	5	793.786	3964.9	3964.9	1.63	0.00129
	-141	6463497	FALSE		Sequest HT (D2)	Unambiguous						0	4	822.249	3285.97	3285.95	6.07	0.00499
	-135	15776727	FALSE		Sequest HT (B2)	Unambiguous						0	3	647.366	1940.08	1940.07	8.87	0.00574
	-135	11742804	FALSE		Sequest HT (B2)	Unambiguous						0	3	1054.2	3160.57	3160.57	2.63	0.00277
	-138	5912399	FALSE		Sequest HT (C2)	Unambiguous						0	3	757.757	2271.26	2271.23	9.25	0.007
	-132	15852808	FALSE		Sequest HT (A2)	Unambiguous						1	4	991.983	3964.91	3964.9	3.97	0.00394
	-135	15904122	FALSE		Sequest HT (B2)	Unambiguous						0	2	1215.68	2430.35	2430.33	7.76	0.00943
	-135	1625117	FALSE		Sequest HT (B2)	Unambiguous						0	4	822.249	3285.97	3285.95	5.66	0.00465
	-138	13982178	FALSE		Sequest HT (C2)	Unambiguous						1	4	995.983	3980.91	3980.89	4.38	0.00436
	-132	3197825	FALSE		Sequest HT (A2)	Unambiguous						0	2	1580.8	3160.59	3160.57	7.73	0.01222
	-135	11891091	FALSE		Sequest HT (B2)	Unambiguous						0	2	928.003	1855	1854.98	9.09	0.00843
	-132	3486353	FALSE		Sequest HT (A2)	Unambiguous						0	2	1580.79	3160.58	3160.57	5.43	0.00858
	-132	10114900	FALSE		Sequest HT (A2)	Unambiguous						1	4	991.982	3964.91	3964.9	3.05	0.00302
	-135	4467486	FALSE		Sequest HT (B2)	Unambiguous						0	3	1054.2	3160.59	3160.57	8.08	0.00851
	-138	15868472	FALSE		Sequest HT (C2)	Unambiguous						0	2	1128.13	2255.25	2255.24	3.04	0.00343
	-132	7098929	FALSE		Sequest HT (A2)	Unambiguous						0	3	647.366	1940.08	1940.07	8.15	0.00527
	-138	11217277	FALSE		Sequest HT (C2)	Unambiguous						1	5	802.227	4007.11	4007.09	3.15	0.00252
	-132	518239	FALSE		Sequest HT (A2)	Unambiguous						1	4	991.984	3964.91	3964.9	4.58	0.00454
	-132	3688060	FALSE		Sequest HT (A2)	Unambiguous						0	2	928.003	1855	1854.98	8.45	0.00783
	-135	13108841	FALSE		Sequest HT (B2)	Unambiguous						0	4	1191.11	4761.41	4761.38	4.79	0.0057
	-138	5938585	FALSE		Sequest HT (C2)	Unambiguous						1	4	991.984	3964.91	3964.9	4.66	0.00462
	-138	7675135	FALSE		Sequest HT (C2)	Unambiguous						0	4	564.571	2255.26	2255.24	9.41	0.0053
	-135	7638698	FALSE		Sequest HT (B2)	Unambiguous						1	4	866.212	3461.83	3461.84	-2.19	-0.00189
	-132	6683789	FALSE		Sequest HT (A2)	Unambiguous						1	4	866.214	3461.84	3461.84	0.11	0.0001
	-135	7638628	FALSE		Sequest HT (B2)	Unambiguous						1	4	866.462	3462.83	3462.82	1.94	0.00168
	-132	9228899	FALSE		Sequest HT (A2)	Unambiguous						1	4	866.223	3461.87	3461.84	9.68	0.00837
	-138	8434377	FALSE		Sequest HT (C2)	Unambiguous						0	3	1176.55	3527.65	3527.64	2.9	0.00341
	-138	2391671	FALSE		Sequest HT (C2)	Unambiguous						0	3	1176.56	3527.66	3527.64	6.28	0.00738
	-132	11988470	FALSE		Sequest HT (A2)	Unambiguous						0	5	950.703	4749.49	4749.47	3.81	0.00362
	-135	6208136	FALSE		Sequest HT (B2)	Unambiguous						0	3	1231.58	3692.71	3692.7	4.05	0.00498
	-138	17050390	FALSE		Sequest HT (C2)	Unambiguous						0	3	951.194	2851.57	2851.55	7.98	0.00758
	-138	3903004	FALSE		Sequest HT (C2)	Unambiguous						0	3	1231.57	3692.7	3692.7	0.2	0.00025
	-132	2830855	FALSE		Sequest HT (A2)	Unambiguous						0	2	1142.07	2283.14	2283.12	8.15	0.00931
	-132	13796295	FALSE		Sequest HT (A2)	Unambiguous						0	3	1231.58	3692.72	3692.7	6.82	0.00839
	-132	4219181	FALSE		Sequest HT (A2)	Unambiguous						1	4	1054.78	4216.1	4216.08	5.41	0.0057
	-141	1001712	FALSE		Sequest HT (D2)	Unambiguous						0	6	792.422	4749.5	4749.47	6.25	0.00494
	-138	2101558	FALSE		Sequest HT (C2)	Unambiguous						0	6	792.421	4749.49	4749.47	3.89	0.00308
	-132	13778704	FALSE		Sequest HT (A2)	Unambiguous						0	3	1236.91	3708.72	3708.69	6.41	0.00793
	-135	12781270	FALSE		Sequest HT (B2)	Unambiguous						0	4	923.932	3692.71	3692.7	2.44	0.00225
	-132	3399363	FALSE		Sequest HT (A2)	Unambiguous						0	3	841.106	2521.3	2521.28	8.63	0.00726
	-135	11949128	FALSE		Sequest HT (B2)	Unambiguous						0	3	1236.91	3708.72	3708.69	5.99	0.00741
	-132	12624776	FALSE		Sequest HT (A2)	Unambiguous						0	3	951.524	2852.56	2852.53	9.37	0.00891
	-132	13189124	FALSE		Sequest HT (A2)	Unambiguous						1	3	1406.04	4216.1	4216.08	5.61	0.00788
	-138	10331813	FALSE		Sequest HT (C2)	Unambiguous						0	3	1231.58	3692.72	3692.7	5.03	0.0062
	-135	13895227	FALSE		Sequest HT (B2)	Unambiguous						0	3	1231.57	3692.69	3692.7	-2.11	-0.0026
	-141	2272544	FALSE		Sequest HT (D2)	Unambiguous						1	5	844.026	4216.1	4216.08	5.22	0.00441
	-132	5107571	FALSE		Sequest HT (A2)	Unambiguous						0	4	927.937	3708.73	3708.69	8.73	0.0081
	-141	1001500	FALSE		Sequest HT (D2)	Unambiguous						0	6	792.588	4750.49	4750.45	8.25	0.00653
	-138	1811427	FALSE		Sequest HT (C2)	Unambiguous						0	6	795.086	4765.48	4765.46	3.06	0.00243
	-132	2796043	FALSE		Sequest HT (A2)	Unambiguous						0	6	792.42	4749.48	4749.47	2.72	0.00216
	-135	11491848	FALSE		Sequest HT (B2)	Unambiguous						0	2	1261.16	2521.3	2521.28	9.39	0.01183
	-132	2796083	FALSE		Sequest HT (A2)	Unambiguous						0	6	792.588	4750.49	4750.45	7.96	0.0063
	-138	8443969	FALSE		Sequest HT (C2)	Unambiguous						0	2	1142.07	2283.14	2283.12	9.72	0.01109
	-141	2896454	FALSE		Sequest HT (D2)	Unambiguous						0	3	1231.57	3692.7	3692.7	0.99	0.00122
	-141	11360184	FALSE		Sequest HT (D2)	Unambiguous						0	3	1231.58	3692.72	3692.7	4.49	0.00553
	-138	3286091	FALSE		Sequest HT (C2)	Unambiguous						1	4	1054.78	4216.09	4216.08	3.1	0.00326
	-135	11316947	FALSE		Sequest HT (B2)	Unambiguous						0	3	956.525	2867.56	2867.54	6.69	0.0064
	-141	2877503	FALSE		Sequest HT (D2)	Unambiguous						0	3	1236.91	3708.72	3708.69	8.12	0.01004
	-135	5328660	FALSE		Sequest HT (B2)	Unambiguous						1	3	1406.04	4216.1	4216.08	5.56	0.00781
	-132	16447170	FALSE		Sequest HT (A2)	Unambiguous						0	4	720.915	2880.64	2880.62	7.69	0.00554
	-138	425441	FALSE		Sequest HT (C2)	Unambiguous						0	4	723.409	2890.61	2890.59	6.58	0.00475
	-135	9520894	FALSE		Sequest HT (B2)	Unambiguous						0	4	723.657	2891.61	2891.58	9.87	0.00714
	-135	2488521	FALSE		Sequest HT (B2)	Unambiguous						0	3	960.884	2880.64	2880.62	7.54	0.00724
	-141	7382135	FALSE		Sequest HT (D2)	Unambiguous						0	3	960.882	2880.63	2880.62	5.74	0.00551
	-132	2903840	FALSE		Sequest HT (A2)	Unambiguous						0	3	960.882	2880.63	2880.62	5.1	0.0049
	-138	1557415	FALSE		Sequest HT (C2)	Unambiguous						1	5	610.149	3046.71	3046.7	6.17	0.00376
	-135	753177	FALSE		Sequest HT (B2)	Unambiguous						0	4	724.912	2896.62	2896.61	4.87	0.00352
	-132	11445677	FALSE		Sequest HT (A2)	Unambiguous						1	5	610.149	3046.71	3046.7	6.33	0.00385
	-132	10381478	FALSE		Sequest HT (A2)	Unambiguous						0	3	966.216	2896.63	2896.61	8.31	0.00802
	-135	2414810	FALSE		Sequest HT (B2)	Unambiguous						0	4	723.656	2891.6	2891.58	7.69	0.00556
	-138	4056598	FALSE		Sequest HT (C2)	Unambiguous						0	3	718.719	2154.14	2154.12	8.37	0.00601
	-132	2610269	FALSE		Sequest HT (A2)	Unambiguous						0	3	960.883	2880.63	2880.62	6.58	0.00632
	-132	16670673	FALSE		Sequest HT (A2)	Unambiguous						0	4	723.41	2890.62	2890.59	8.26	0.00597
	-132	12356960	FALSE		Sequest HT (A2)	Unambiguous						0	3	960.882	2880.63	2880.62	5.64	0.00541
	-132	1991929	FALSE		Sequest HT (A2)	Unambiguous						0	3	966.218	2896.64	2896.61	9.85	0.00951
	-132	1050055	FALSE		Sequest HT (A2)	Unambiguous						0	4	723.41	2890.62	2890.59	9.02	0.00652
	-132	10617449	FALSE		Sequest HT (A2)	Unambiguous						0	3	964.209	2890.61	2890.59	6.57	0.00633
	-138	2729580	FALSE		Sequest HT (C2)	Unambiguous						0	3	960.884	2880.64	2880.62	7.86	0.00755
	-135	3627877	FALSE		Sequest HT (B2)	Unambiguous						0	4	720.915	2880.64	2880.62	7.74	0.00558
	-135	2204086	FALSE		Sequest HT (B2)	Unambiguous						0	4	720.914	2880.64	2880.62	7.12	0.00512
	-132	4700802	FALSE		Sequest HT (A2)	Unambiguous						0	3	718.72	2154.14	2154.12	9.89	0.0071
	-138	7959277	FALSE		Sequest HT (C2)	Unambiguous						0	4	720.915	2880.64	2880.62	8.38	0.00603
	-135	15308372	FALSE		Sequest HT (B2)	Unambiguous						0	3	966.209	2896.61	2896.61	0.9	0.00087
	-141	9757390	FALSE		Sequest HT (D2)	Unambiguous						0	3	960.884	2880.64	2880.62	7.05	0.00677
	-135	2203038	FALSE		Sequest HT (B2)	Unambiguous						0	3	960.884	2880.64	2880.62	7.52	0.00722
	-135	7581974	FALSE		Sequest HT (B2)	Unambiguous						0	3	966.217	2896.64	2896.61	8.86	0.00856
	-135	10465407	FALSE		Sequest HT (B2)	Unambiguous						0	3	960.883	2880.64	2880.62	6.88	0.0066
	-135	2697760	FALSE		Sequest HT (B2)	Unambiguous						0	4	723.409	2890.61	2890.59	6.76	0.00488
	-132	11171046	FALSE		Sequest HT (A2)	Unambiguous						1	5	610.149	3046.72	3046.7	7.32	0.00446
	-138	715574	FALSE		Sequest HT (C2)	Unambiguous						0	3	964.209	2890.61	2890.59	6.46	0.00623
	-132	14636356	FALSE		Sequest HT (A2)	Unambiguous						0	3	966.214	2896.63	2896.61	5.97	0.00576
	-138	7383679	FALSE		Sequest HT (C2)	Unambiguous						0	4	720.914	2880.64	2880.62	6.74	0.00485
	-141	6752963	FALSE		Sequest HT (D2)	Unambiguous						0	3	966.217	2896.64	2896.61	9.04	0.00872
	-138	9882636	FALSE		Sequest HT (C2)	Unambiguous						0	2	1077.57	2154.14	2154.12	8.8	0.00948
	-138	1082210	FALSE		Sequest HT (C2)	Unambiguous						0	3	960.883	2880.64	2880.62	6.85	0.00658
	-135	4185225	FALSE		Sequest HT (B2)	Unambiguous						0	3	960.883	2880.63	2880.62	6.52	0.00626
	-132	12879081	FALSE		Sequest HT (A2)	Unambiguous						0	3	960.881	2880.63	2880.62	4.85	0.00466
	-138	6803003	FALSE		Sequest HT (C2)	Unambiguous						0	5	576.933	2880.64	2880.62	7.09	0.00409
	-138	5047069	FALSE		Sequest HT (C2)	Unambiguous						0	3	966.215	2896.63	2896.61	7.33	0.00708
	-132	6627616	FALSE		Sequest HT (A2)	Unambiguous						0	3	966.213	2896.63	2896.61	5.12	0.00495
	-135	474423	FALSE		Sequest HT (B2)	Unambiguous						0	4	724.912	2896.63	2896.61	5.69	0.00412
	-135	2767940	FALSE		Sequest HT (B2)	Unambiguous						0	2	1440.82	2880.63	2880.62	6.35	0.00914
	-132	10690892	FALSE		Sequest HT (A2)	Unambiguous						0	3	960.879	2880.62	2880.62	1.88	0.0018
	-138	506688	FALSE		Sequest HT (C2)	Unambiguous						0	2	1440.82	2880.64	2880.62	9.04	0.01302
	-141	5243673	FALSE		Sequest HT (D2)	Unambiguous						0	3	966.212	2896.62	2896.61	3.78	0.00365
	-135	9315851	FALSE		Sequest HT (B2)	Unambiguous						0	2	1440.82	2880.64	2880.62	7.54	0.01086
	-135	9031380	FALSE		Sequest HT (B2)	Unambiguous						0	4	720.914	2880.63	2880.62	6.33	0.00456
	-135	11572679	FALSE		Sequest HT (B2)	Unambiguous						0	3	960.882	2880.63	2880.62	5.77	0.00554
	-138	12746610	FALSE		Sequest HT (C2)	Unambiguous						0	3	966.211	2896.62	2896.61	2.38	0.0023
	-138	7383649	FALSE		Sequest HT (C2)	Unambiguous						0	4	946.276	3782.08	3782.06	6.12	0.00579
	-135	10320141	FALSE		Sequest HT (B2)	Unambiguous						0	3	560.302	1678.89	1678.88	9.51	0.00532
	-132	7207113	FALSE		Sequest HT (A2)	Unambiguous						1	3	1001.84	3003.51	3003.49	5.47	0.00548
	-135	9881794	FALSE		Sequest HT (B2)	Unambiguous						0	3	1261.37	3782.09	3782.06	8.85	0.01115
	-132	9215469	FALSE		Sequest HT (A2)	Unambiguous						1	3	1001.84	3003.52	3003.49	8.84	0.00885
	-132	15508311	FALSE		Sequest HT (A2)	Unambiguous						1	3	1001.84	3003.52	3003.49	8.43	0.00844
	-141	8562738	FALSE		Sequest HT (D2)	Unambiguous						0	3	1054.27	3160.8	3160.78	4.93	0.0052
	-141	236441	FALSE		Sequest HT (D2)	Unambiguous						0	5	757.217	3782.05	3782.06	-1.59	-0.0012
	-138	1372550	FALSE		Sequest HT (C2)	Unambiguous						0	3	1261.37	3782.09	3782.06	7.43	0.00936
	-138	15565839	FALSE		Sequest HT (C2)	Unambiguous						0	3	1261.37	3782.09	3782.06	7.28	0.00918
	-135	1303574	FALSE		Sequest HT (B2)	Unambiguous						1	3	1001.84	3003.52	3003.49	9.15	0.00916
	-132	15235102	FALSE		Sequest HT (A2)	Unambiguous						0	3	821.078	2461.22	2461.21	3.88	0.00319
	-135	10168861	FALSE		Sequest HT (B2)	Unambiguous						0	3	1261.36	3782.08	3782.06	3.99	0.00503
	-132	9231088	FALSE		Sequest HT (A2)	Unambiguous						0	3	821.08	2461.23	2461.21	6.06	0.00497
	-138	5330766	FALSE		Sequest HT (C2)	Unambiguous						0	2	1231.12	2461.23	2461.21	6.59	0.00811
	-138	7384222	FALSE		Sequest HT (C2)	Unambiguous						0	6	631.353	3783.08	3783.04	9.98	0.00629
	-135	10447870	FALSE		Sequest HT (B2)	Unambiguous						0	3	1054.27	3160.79	3160.78	4.22	0.00445
	-138	7942333	FALSE		Sequest HT (C2)	Unambiguous						0	3	1054.27	3160.8	3160.78	6.31	0.00665
	-141	8269748	FALSE		Sequest HT (D2)	Unambiguous						0	3	1054.27	3160.8	3160.78	6.57	0.00693
	-138	5620641	FALSE		Sequest HT (C2)	Unambiguous						0	3	821.081	2461.23	2461.21	7.48	0.00614
	-138	1632395	FALSE		Sequest HT (C2)	Unambiguous						0	3	1054.27	3160.8	3160.78	5.36	0.00565
	-135	8128969	FALSE		Sequest HT (B2)	Unambiguous						1	3	1001.84	3003.51	3003.49	7.31	0.00732
	-141	8286797	FALSE		Sequest HT (D2)	Unambiguous						0	3	1261.37	3782.08	3782.06	6.12	0.00772
	-132	2023708	FALSE		Sequest HT (A2)	Unambiguous						0	3	1261.36	3782.07	3782.06	3.35	0.00422
	-141	515934	FALSE		Sequest HT (D2)	Unambiguous						0	3	1054.27	3160.81	3160.78	7.98	0.0084
	-138	5603919	FALSE		Sequest HT (C2)	Unambiguous						1	3	1001.84	3003.52	3003.49	7.85	0.00786
	-135	3345537	FALSE		Sequest HT (B2)	Unambiguous						0	3	1261.37	3782.09	3782.06	6.58	0.00829
	-135	15884783	FALSE		Sequest HT (B2)	Unambiguous						0	2	1231.11	2461.22	2461.21	4.68	0.00576
	-135	3057446	FALSE		Sequest HT (B2)	Unambiguous						0	3	1261.37	3782.08	3782.06	5.6	0.00705
	-141	2636518	FALSE		Sequest HT (D2)	Unambiguous						0	3	1062.19	3184.55	3184.52	8.67	0.00921
	-135	5635628	FALSE		Sequest HT (B2)	Unambiguous						0	3	979.886	2937.64	2937.62	8.38	0.00821
	-138	15259457	FALSE		Sequest HT (C2)	Unambiguous						0	3	1261.37	3782.09	3782.06	6.68	0.00842
	-141	1077068	FALSE		Sequest HT (D2)	Unambiguous						0	3	1279.29	3835.85	3835.82	8.51	0.01088
	-132	8886851	FALSE		Sequest HT (A2)	Unambiguous						1	4	761.933	3044.71	3044.69	6.69	0.00509
	-132	8886831	FALSE		Sequest HT (A2)	Unambiguous						1	3	1015.58	3044.71	3044.69	7.23	0.00734
	-138	13978906	FALSE		Sequest HT (C2)	Unambiguous						1	3	1053.19	3157.56	3157.55	4.37	0.0046
	-132	721644	FALSE		Sequest HT (A2)	Unambiguous						0	2	1321.26	2641.51	2641.49	7.96	0.01051
	-138	12675080	FALSE		Sequest HT (C2)	Unambiguous						1	3	879.151	2635.44	2635.42	8.71	0.00765
	-132	8423674	FALSE		Sequest HT (A2)	Unambiguous						0	3	1142.89	3426.64	3426.62	6.36	0.00727
	-135	2151981	FALSE		Sequest HT (B2)	Unambiguous						0	3	827.117	2479.34	2479.32	8.21	0.00678
	-135	1881490	FALSE		Sequest HT (B2)	Unambiguous						1	3	1053.19	3157.57	3157.55	5.52	0.00581
	-135	687849	FALSE		Sequest HT (B2)	Unambiguous						1	3	879.15	2635.44	2635.42	7.25	0.00637
	-135	7505285	FALSE		Sequest HT (B2)	Unambiguous						1	4	761.932	3044.7	3044.69	4.68	0.00356
	-135	15357788	FALSE		Sequest HT (B2)	Unambiguous						0	3	1142.89	3426.65	3426.62	7.46	0.00852
	-138	7287259	FALSE		Sequest HT (C2)	Unambiguous						1	3	879.152	2635.44	2635.42	9.51	0.00836
	-132	4167871	FALSE		Sequest HT (A2)	Unambiguous						1	4	750.447	2998.77	2998.75	5.66	0.00424
	-132	14073528	FALSE		Sequest HT (A2)	Unambiguous						0	3	718.37	2153.09	2153.07	9.01	0.00647
	-132	10279146	FALSE		Sequest HT (A2)	Unambiguous						0	3	901.821	2703.45	2703.43	8.01	0.00722
	-135	3797128	FALSE		Sequest HT (B2)	Unambiguous						1	3	569.641	1706.91	1706.89	8.4	0.00478
	-135	8931419	FALSE		Sequest HT (B2)	Unambiguous						0	3	881.176	2641.51	2641.49	8.2	0.00722
	-135	678572	FALSE		Sequest HT (B2)	Unambiguous						1	5	609.747	3044.71	3044.69	5.8	0.00353
	-138	3620070	FALSE		Sequest HT (C2)	Unambiguous						0	3	1148.21	3442.61	3442.62	-3.03	-0.00348
	-138	12621614	FALSE		Sequest HT (C2)	Unambiguous						1	4	765.931	3060.7	3060.69	6.11	0.00468
	-138	169569	FALSE		Sequest HT (C2)	Unambiguous						1	3	1053.2	3157.57	3157.55	8	0.00842
	-135	798470	FALSE		Sequest HT (B2)	Unambiguous						0	3	1142.89	3426.64	3426.62	6.52	0.00744
	-132	16332307	FALSE		Sequest HT (A2)	Unambiguous						0	3	881.175	2641.51	2641.49	7.21	0.00635
	-135	8931519	FALSE		Sequest HT (B2)	Unambiguous						0	2	1321.26	2641.5	2641.49	5.24	0.00693
	-135	15290031	FALSE		Sequest HT (B2)	Unambiguous						0	3	652.997	1956.98	1956.96	9.66	0.0063
	-135	15870150	FALSE		Sequest HT (B2)	Unambiguous						1	3	1058.52	3173.55	3173.54	2.9	0.00307
	-135	7342731	FALSE		Sequest HT (B2)	Unambiguous						0	4	857.417	3426.64	3426.62	6.56	0.00562
	-135	5281469	FALSE		Sequest HT (B2)	Unambiguous						1	4	750.447	2998.77	2998.75	6.21	0.00466
	-132	9540650	FALSE		Sequest HT (A2)	Unambiguous						0	3	1142.89	3426.64	3426.62	6.54	0.00747
	-132	6378658	FALSE		Sequest HT (A2)	Unambiguous						0	3	1142.89	3426.64	3426.62	5.63	0.00643
	-135	516010	FALSE		Sequest HT (B2)	Unambiguous						0	3	1142.89	3426.65	3426.62	8.85	0.01011
	-135	6230447	FALSE		Sequest HT (B2)	Unambiguous						0	3	897.167	2689.49	2689.46	8.13	0.00729
	-135	184939	FALSE		Sequest HT (B2)	Unambiguous						1	3	1053.53	3158.56	3158.53	9.92	0.01045
	-132	4261727	FALSE		Sequest HT (A2)	Unambiguous						0	3	613.361	1838.07	1838.05	9.67	0.00593
	-135	13919701	FALSE		Sequest HT (B2)	Unambiguous						0	2	1345.24	2689.48	2689.46	6.79	0.00913
	-138	15159284	FALSE		Sequest HT (C2)	Unambiguous						1	3	879.151	2635.44	2635.42	8.45	0.00742
	-132	2624531	FALSE		Sequest HT (A2)	Unambiguous						1	5	809.258	4042.26	4042.24	4.97	0.00402
	-132	6550024	FALSE		Sequest HT (A2)	Unambiguous						1	5	609.748	3044.71	3044.69	6.2	0.00377
	-135	3920972	FALSE		Sequest HT (B2)	Unambiguous						1	3	1348.42	4043.24	4043.22	3.48	0.00469
	-132	10927424	FALSE		Sequest HT (A2)	Unambiguous						1	3	873.818	2619.44	2619.42	7.27	0.00635
	-138	6693824	FALSE		Sequest HT (C2)	Unambiguous						0	2	1321.26	2641.51	2641.49	8.67	0.01145
	-135	12122053	FALSE		Sequest HT (B2)	Unambiguous						1	4	750.447	2998.77	2998.75	6.57	0.00492
	-138	16112756	FALSE		Sequest HT (C2)	Unambiguous						1	2	1255.19	2509.37	2509.35	8.11	0.01017
	-132	6693216	FALSE		Sequest HT (A2)	Unambiguous						2	4	854.457	3414.81	3414.78	7.42	0.00633
	-141	5288046	FALSE		Sequest HT (D2)	Unambiguous						0	3	1142.89	3426.65	3426.62	7.36	0.00841
	-132	16428253	FALSE		Sequest HT (A2)	Unambiguous						0	2	1232.17	2463.34	2463.32	7.97	0.00982
	-132	12806704	FALSE		Sequest HT (A2)	Unambiguous						0	3	597.968	1791.89	1791.87	9.59	0.00573
	-135	7014430	FALSE		Sequest HT (B2)	Unambiguous						1	3	1053.53	3158.56	3158.53	9.06	0.00954
	-135	798170	FALSE		Sequest HT (B2)	Unambiguous						0	3	1143.22	3427.63	3427.61	7.91	0.00903
	-138	395099	FALSE		Sequest HT (C2)	Unambiguous						0	5	529.107	2641.51	2641.49	6.5	0.00343
	-141	5163387	FALSE		Sequest HT (D2)	Unambiguous						1	3	1015.57	3044.71	3044.69	5.77	0.00586
	-138	14224288	FALSE		Sequest HT (C2)	Unambiguous						0	2	1321.25	2641.5	2641.49	2.78	0.00367
	-135	15866163	FALSE		Sequest HT (B2)	Unambiguous						0	2	1020.08	2039.14	2039.12	8.95	0.00913
	-132	13188784	FALSE		Sequest HT (A2)	Unambiguous						0	2	1084.55	2168.1	2168.09	6.74	0.0073
	-141	1602470	FALSE		Sequest HT (D2)	Unambiguous						0	3	597.967	1791.89	1791.87	7.76	0.00463
	-138	1945245	FALSE		Sequest HT (C2)	Unambiguous						1	4	1011.32	4042.25	4042.24	3.92	0.00396
	-138	447916	FALSE		Sequest HT (C2)	Unambiguous						0	3	827.117	2479.34	2479.32	8.65	0.00715
	-138	373832	FALSE		Sequest HT (C2)	Unambiguous						0	4	676.615	2703.44	2703.43	4.09	0.00277
	-135	16193996	FALSE		Sequest HT (B2)	Unambiguous						0	2	1076.56	2152.11	2152.09	9.96	0.01072
	-141	2255809	FALSE		Sequest HT (D2)	Unambiguous						0	3	896.489	2687.45	2687.43	7.19	0.00644
	-141	6944312	FALSE		Sequest HT (D2)	Unambiguous						0	3	901.82	2703.45	2703.43	7.15	0.00644
	-138	12663071	FALSE		Sequest HT (C2)	Unambiguous						1	4	761.934	3044.71	3044.69	7.52	0.00572
	-135	9823600	FALSE		Sequest HT (B2)	Unambiguous						1	3	873.818	2619.44	2619.42	6.56	0.00573
	-132	10301535	FALSE		Sequest HT (A2)	Unambiguous						0	2	1321.26	2641.51	2641.49	8.98	0.01186
	-135	2361922	FALSE		Sequest HT (B2)	Unambiguous						0	3	901.822	2703.45	2703.43	8.5	0.00766
	-132	5178297	FALSE		Sequest HT (A2)	Unambiguous						0	2	1345.24	2689.48	2689.46	6.79	0.00913
	-132	1017005	FALSE		Sequest HT (A2)	Unambiguous						0	3	881.173	2641.51	2641.49	5.88	0.00518
	-141	5470976	FALSE		Sequest HT (D2)	Unambiguous						1	3	879.15	2635.44	2635.42	7.25	0.00637
	-135	15231697	FALSE		Sequest HT (B2)	Unambiguous						1	5	609.747	3044.7	3044.69	4.69	0.00286
	-132	8706318	FALSE		Sequest HT (A2)	Unambiguous						0	3	1142.88	3426.63	3426.62	3.46	0.00395
	-132	14867105	FALSE		Sequest HT (A2)	Unambiguous						1	4	761.932	3044.7	3044.69	4.67	0.00356
	-138	9619331	FALSE		Sequest HT (C2)	Unambiguous						1	4	765.931	3060.7	3060.69	4.92	0.00377
	-132	4201786	FALSE		Sequest HT (A2)	Unambiguous						0	4	672.617	2687.45	2687.43	4.72	0.00317
	-135	7342861	FALSE		Sequest HT (B2)	Unambiguous						0	4	857.665	3427.64	3427.61	9.3	0.00797
	-135	6991187	FALSE		Sequest HT (B2)	Unambiguous						0	3	827.116	2479.33	2479.32	7.17	0.00592
	-138	1026193	FALSE		Sequest HT (C2)	Unambiguous						1	3	873.819	2619.44	2619.42	8.09	0.00706
	-132	8589376	FALSE		Sequest HT (A2)	Unambiguous						1	4	761.934	3044.72	3044.69	8.12	0.00618
	-135	8222733	FALSE		Sequest HT (B2)	Unambiguous						0	5	915.049	4571.22	4571.2	3.21	0.00293
	-132	10676696	FALSE		Sequest HT (A2)	Unambiguous						0	3	1159.57	3476.69	3476.68	3.61	0.00418
	-138	9640438	FALSE		Sequest HT (C2)	Unambiguous						0	2	957.015	1913.02	1913.01	9.12	0.00872
	-138	13312837	FALSE		Sequest HT (C2)	Unambiguous						0	3	868.778	2604.32	2604.31	3.24	0.00281
	-135	10896280	FALSE		Sequest HT (B2)	Unambiguous						0	3	762.367	2285.09	2285.07	7.17	0.00546
	-141	2228226	FALSE		Sequest HT (D2)	Unambiguous						0	2	957.015	1913.02	1913.01	9.34	0.00894
	-135	5374451	FALSE		Sequest HT (B2)	Unambiguous						1	3	982.219	2944.64	2944.63	4.05	0.00398
	-132	10965272	FALSE		Sequest HT (A2)	Unambiguous						0	3	1154.24	3460.71	3460.68	6.59	0.0076
	-135	6151575	FALSE		Sequest HT (B2)	Unambiguous						0	2	1087.13	2173.26	2173.24	8.41	0.00914
	-135	4991831	FALSE		Sequest HT (B2)	Unambiguous						1	3	982.219	2944.64	2944.63	4.2	0.00412
	-135	11903972	FALSE		Sequest HT (B2)	Unambiguous						0	2	970.033	1939.06	1939.04	8.87	0.0086
	-135	1109052	FALSE		Sequest HT (B2)	Unambiguous						0	4	1143.56	4571.21	4571.2	1.02	0.00117
	-138	9330194	FALSE		Sequest HT (C2)	Unambiguous						1	4	736.917	2944.65	2944.63	5.78	0.00426
	-132	10038661	FALSE		Sequest HT (A2)	Unambiguous						0	3	868.782	2604.33	2604.31	7.81	0.00678
	-138	3113210	FALSE		Sequest HT (C2)	Unambiguous						1	4	736.92	2944.66	2944.63	9	0.00663
	-138	16965819	FALSE		Sequest HT (C2)	Unambiguous						0	2	970.033	1939.06	1939.04	8.51	0.00825
	-138	9045545	FALSE		Sequest HT (C2)	Unambiguous						1	3	982.222	2944.65	2944.63	6.49	0.00637
	-132	15307197	FALSE		Sequest HT (A2)	Unambiguous						0	4	1143.56	4571.21	4571.2	0.58	0.00066
	-132	11179272	FALSE		Sequest HT (A2)	Unambiguous						1	3	770.762	2310.27	2310.25	8.4	0.00647
	-135	11869964	FALSE		Sequest HT (B2)	Unambiguous						0	2	957.013	1913.02	1913.01	7.09	0.00678
	-135	7940031	FALSE		Sequest HT (B2)	Unambiguous						0	5	915.05	4571.22	4571.2	4.04	0.00369
	-135	1680601	FALSE		Sequest HT (B2)	Unambiguous						0	4	1143.56	4571.24	4571.2	7.38	0.00844
	-141	7009480	FALSE		Sequest HT (D2)	Unambiguous						0	3	863.45	2588.34	2588.32	7.62	0.00657
	-138	10855224	FALSE		Sequest HT (C2)	Unambiguous						0	2	1087.13	2173.26	2173.24	7.85	0.00853
	-135	7970975	FALSE		Sequest HT (B2)	Unambiguous						0	4	1143.56	4571.21	4571.2	1.66	0.0019
	-138	9487457	FALSE		Sequest HT (C2)	Unambiguous						1	4	736.92	2944.66	2944.63	8.84	0.00651
	-138	8172887	FALSE		Sequest HT (C2)	Unambiguous						0	2	1181.58	2362.16	2362.14	8.27	0.00977
	-138	139920	FALSE		Sequest HT (C2)	Unambiguous						0	3	868.777	2604.32	2604.31	2.37	0.00206
	-132	7297733	FALSE		Sequest HT (A2)	Unambiguous						0	3	1524.42	4571.24	4571.2	7.27	0.01108
	-141	8204934	FALSE		Sequest HT (D2)	Unambiguous						0	4	699.352	2794.39	2794.37	6.64	0.00464
	-132	11697973	FALSE		Sequest HT (A2)	Unambiguous						0	2	1143.05	2285.09	2285.07	9.98	0.01141
	-138	8453797	FALSE		Sequest HT (C2)	Unambiguous						0	2	1181.59	2362.16	2362.14	9.51	0.01124
	-135	4993360	FALSE		Sequest HT (B2)	Unambiguous						1	3	982.224	2944.66	2944.63	9.43	0.00925
	-141	7666104	FALSE		Sequest HT (D2)	Unambiguous						0	3	1154.24	3460.71	3460.68	6.62	0.00763
	-132	10094365	FALSE		Sequest HT (A2)	Unambiguous						0	3	1159.57	3476.7	3476.68	5.69	0.00659
	-132	17030108	FALSE		Sequest HT (A2)	Unambiguous						0	3	1154.24	3460.71	3460.68	6.82	0.00787
	-135	4066047	FALSE		Sequest HT (B2)	Unambiguous						0	3	762.365	2285.08	2285.07	4.77	0.00363
	-138	14931643	FALSE		Sequest HT (C2)	Unambiguous						0	3	1154.24	3460.7	3460.68	5.73	0.00661
	-135	7942870	FALSE		Sequest HT (B2)	Unambiguous						0	4	1143.56	4571.21	4571.2	0.92	0.00105
	-135	4949726	FALSE		Sequest HT (B2)	Unambiguous						0	3	647.024	1939.06	1939.04	8.25	0.00533
	-132	9427672	FALSE		Sequest HT (A2)	Unambiguous						0	2	867.979	1734.95	1734.95	-1.23	-0.00107
	-132	13234856	FALSE		Sequest HT (A2)	Unambiguous						1	3	982.222	2944.65	2944.63	6.51	0.00639
	-138	2086117	FALSE		Sequest HT (C2)	Unambiguous						0	2	1143.05	2285.09	2285.07	6.84	0.00781
	-132	12856176	FALSE		Sequest HT (A2)	Unambiguous						1	3	982.219	2944.64	2944.63	3.85	0.00378
	-132	12809282	FALSE		Sequest HT (A2)	Unambiguous						0	3	647.025	1939.06	1939.04	9.31	0.00602
	-132	16713243	FALSE		Sequest HT (A2)	Unambiguous						0	3	1159.57	3476.7	3476.68	5.76	0.00668
	-138	15843306	FALSE		Sequest HT (C2)	Unambiguous						1	5	626.738	3129.66	3129.64	7.17	0.00449
	-135	11952299	FALSE		Sequest HT (B2)	Unambiguous						1	3	982.223	2944.66	2944.63	8.43	0.00827
	-138	1868522	FALSE		Sequest HT (C2)	Unambiguous						0	2	1181.59	2362.16	2362.14	9.94	0.01175
	-135	11903992	FALSE		Sequest HT (B2)	Unambiguous						0	3	647.025	1939.06	1939.04	8.77	0.00567
	-132	9023723	FALSE		Sequest HT (A2)	Unambiguous						0	5	915.05	4571.22	4571.2	3.55	0.00325
	-141	7413417	FALSE		Sequest HT (D2)	Unambiguous						0	3	1524.42	4571.24	4571.2	8	0.01218
	-135	2141231	FALSE		Sequest HT (B2)	Unambiguous						0	2	1294.67	2588.34	2588.32	7.75	0.01003
	-138	777175	FALSE		Sequest HT (C2)	Unambiguous						0	3	1159.57	3476.7	3476.68	5.88	0.00681
	-135	8679165	FALSE		Sequest HT (B2)	Unambiguous						0	2	1294.67	2588.33	2588.32	6.82	0.00882
	-138	10573006	FALSE		Sequest HT (C2)	Unambiguous						0	4	544.071	2173.26	2173.24	8.5	0.00462
	-138	11407924	FALSE		Sequest HT (C2)	Unambiguous						1	3	832.517	2495.54	2495.52	8.44	0.00702
	-141	7115467	FALSE		Sequest HT (D2)	Unambiguous						0	3	1524.42	4571.24	4571.2	7.83	0.01193
	-132	10058426	FALSE		Sequest HT (A2)	Unambiguous						0	2	1294.67	2588.33	2588.32	7.05	0.00913
	-132	9300181	FALSE		Sequest HT (A2)	Unambiguous						0	3	1524.42	4571.23	4571.2	6.6	0.01006
	-132	16121901	FALSE		Sequest HT (A2)	Unambiguous						0	3	1159.57	3476.69	3476.68	3.29	0.00382
	-138	181776	FALSE		Sequest HT (C2)	Unambiguous						0	3	1159.57	3476.69	3476.68	2.43	0.00282
	-135	15968162	FALSE		Sequest HT (B2)	Unambiguous						0	4	1143.56	4571.23	4571.2	6.23	0.00712
	-132	12809012	FALSE		Sequest HT (A2)	Unambiguous						0	2	970.031	1939.05	1939.04	6.07	0.00589
	-135	1390692	FALSE		Sequest HT (B2)	Unambiguous						0	4	1143.56	4571.22	4571.2	3.94	0.0045
	-135	10747861	FALSE		Sequest HT (B2)	Unambiguous						0	4	744.143	2973.55	2973.54	5.61	0.00417
	-132	10676018	FALSE		Sequest HT (A2)	Unambiguous						0	3	1154.24	3460.71	3460.68	7.31	0.00843
	-138	2437111	FALSE		Sequest HT (C2)	Unambiguous						0	2	1557.74	3114.47	3114.45	6.83	0.01063
	-135	6416070	FALSE		Sequest HT (B2)	Unambiguous						0	3	819.696	2457.07	2457.05	9.28	0.0076
	-132	12053558	FALSE		Sequest HT (A2)	Unambiguous						0	2	1557.74	3114.47	3114.45	7.64	0.0119
	-132	3162383	FALSE		Sequest HT (A2)	Unambiguous						0	3	1038.83	3114.48	3114.45	9.29	0.00964
	-135	4711251	FALSE		Sequest HT (B2)	Unambiguous						0	3	1038.83	3114.47	3114.45	7.55	0.00784
	-135	4430971	FALSE		Sequest HT (B2)	Unambiguous						0	2	1557.74	3114.48	3114.45	9.15	0.01425
	-138	11100927	FALSE		Sequest HT (C2)	Unambiguous						0	3	825.027	2473.07	2473.05	8.5	0.00701
	-141	9419488	FALSE		Sequest HT (D2)	Unambiguous						0	3	1038.83	3114.46	3114.45	4.53	0.0047
	-135	13218812	FALSE		Sequest HT (B2)	Unambiguous						0	2	1237.04	2473.07	2473.05	9.71	0.01201
	-135	11260792	FALSE		Sequest HT (B2)	Unambiguous						0	2	1557.74	3114.47	3114.45	6.37	0.00991
	-141	9717046	FALSE		Sequest HT (D2)	Unambiguous						0	2	1557.74	3114.46	3114.45	5.17	0.00805
	-138	16715439	FALSE		Sequest HT (C2)	Unambiguous						0	2	1557.74	3114.48	3114.45	9.18	0.0143
	-135	11170770	FALSE		Sequest HT (B2)	Unambiguous						0	2	974.509	1948.01	1947.99	9.68	0.00943
	-132	6923581	FALSE		Sequest HT (A2)	Unambiguous						0	3	896.094	2686.27	2686.26	4.7	0.0042
	-132	1546570	FALSE		Sequest HT (A2)	Unambiguous						0	3	789.692	2367.06	2367.05	6.72	0.0053
	-132	16869635	FALSE		Sequest HT (A2)	Unambiguous						0	3	789.694	2367.07	2367.05	8.85	0.00698
	-132	1644956	FALSE		Sequest HT (A2)	Unambiguous						0	4	785.908	3140.61	3140.59	5.68	0.00446
	-138	5647122	FALSE		Sequest HT (C2)	Unambiguous						0	3	1023.2	3067.59	3067.57	6.29	0.00644
	-135	2985159	FALSE		Sequest HT (B2)	Unambiguous						0	4	785.909	3140.62	3140.59	8	0.00628
	-132	11191972	FALSE		Sequest HT (A2)	Unambiguous						0	4	785.908	3140.61	3140.59	6.68	0.00524
	-138	15178976	FALSE		Sequest HT (C2)	Unambiguous						0	4	785.909	3140.61	3140.59	7.09	0.00557
	-132	16987418	FALSE		Sequest HT (A2)	Unambiguous						0	3	799.113	2395.33	2395.31	8.23	0.00657
	-138	291377	FALSE		Sequest HT (C2)	Unambiguous						0	3	672.367	2015.09	2015.07	9.64	0.00648
	-138	971366	FALSE		Sequest HT (C2)	Unambiguous						0	3	616.359	1847.06	1847.05	8.13	0.00501
	-141	2854707	FALSE		Sequest HT (D2)	Unambiguous						1	3	1075.93	3225.76	3225.74	6.62	0.00712
	-138	9737629	FALSE		Sequest HT (C2)	Unambiguous						0	3	1023.89	3069.66	3069.64	6.99	0.00715
	-138	10289079	FALSE		Sequest HT (C2)	Unambiguous						1	3	1075.93	3225.76	3225.74	6.1	0.00656
	-132	3689030	FALSE		Sequest HT (A2)	Unambiguous						0	2	890.915	1780.82	1780.8	9.67	0.00861
	-132	12861709	FALSE		Sequest HT (A2)	Unambiguous						0	3	1023.89	3069.66	3069.64	4.56	0.00466
	-132	12511881	FALSE		Sequest HT (A2)	Unambiguous						0	3	902.485	2705.44	2705.42	7.03	0.00634
	-138	4780361	FALSE		Sequest HT (C2)	Unambiguous						0	3	770.094	2308.27	2308.25	8.21	0.00632
	-132	12537802	FALSE		Sequest HT (A2)	Unambiguous						0	3	897.154	2689.45	2689.43	7.58	0.0068
	-138	2651146	FALSE		Sequest HT (C2)	Unambiguous						0	3	897.156	2689.45	2689.43	9.37	0.0084
	-141	2328610	FALSE		Sequest HT (D2)	Unambiguous						0	3	1023.89	3069.66	3069.64	4.87	0.00499
	-135	11215139	FALSE		Sequest HT (B2)	Unambiguous						0	3	897.153	2689.45	2689.43	6.92	0.0062
	-135	4936540	FALSE		Sequest HT (B2)	Unambiguous						0	2	890.915	1780.82	1780.8	9.42	0.00839
	-141	9735540	FALSE		Sequest HT (D2)	Unambiguous						0	3	1023.89	3069.66	3069.64	5.05	0.00516
	-138	10589660	FALSE		Sequest HT (C2)	Unambiguous						1	3	1075.93	3225.76	3225.74	5.83	0.00627
	-135	6150446	FALSE		Sequest HT (B2)	Unambiguous						0	2	918.44	1835.87	1835.86	9.52	0.00874
	-135	1353624	FALSE		Sequest HT (B2)	Unambiguous						1	3	959.181	2875.53	2875.52	4.27	0.00409
	-138	1361452	FALSE		Sequest HT (C2)	Unambiguous						0	2	652.876	1304.75	1304.73	9.31	0.00607
	-138	3591898	FALSE		Sequest HT (C2)	Unambiguous						0	3	1093.22	3277.64	3277.62	5.42	0.00592
	-135	6905494	FALSE		Sequest HT (B2)	Unambiguous						1	3	613.021	1837.05	1837.03	9.24	0.00566
	-141	9699708	FALSE		Sequest HT (D2)	Unambiguous						1	4	1019.52	4075.05	4075.03	5.85	0.00596
	-132	11717573	FALSE		Sequest HT (A2)	Unambiguous						0	3	737.036	2209.09	2209.08	7.71	0.00568
	-132	10637041	FALSE		Sequest HT (A2)	Unambiguous						1	3	1017.89	3051.67	3051.65	6.63	0.00675
	-138	5604732	FALSE		Sequest HT (C2)	Unambiguous						0	2	1054.57	2108.13	2108.12	3.86	0.00407
	-138	13354793	FALSE		Sequest HT (C2)	Unambiguous						0	2	1054.57	2108.13	2108.12	7.05	0.00743
	-135	15002175	FALSE		Sequest HT (B2)	Unambiguous						1	3	742.084	2224.24	2224.22	9.09	0.00674
	-132	16603901	FALSE		Sequest HT (A2)	Unambiguous						0	3	909.114	2725.33	2725.3	8.34	0.00757
	-138	16018821	FALSE		Sequest HT (C2)	Unambiguous						0	3	909.111	2725.32	2725.3	5.42	0.00492
	-138	8101308	FALSE		Sequest HT (C2)	Unambiguous						0	3	909.113	2725.33	2725.3	7.99	0.00726
	-135	4066707	FALSE		Sequest HT (B2)	Unambiguous						0	3	903.78	2709.33	2709.31	6.46	0.00583
	-138	16031331	FALSE		Sequest HT (C2)	Unambiguous						0	3	903.779	2709.32	2709.31	5.55	0.00502
	-138	14494473	FALSE		Sequest HT (C2)	Unambiguous						0	3	909.113	2725.32	2725.3	7.41	0.00674
	-141	688076	FALSE		Sequest HT (D2)	Unambiguous						0	3	903.781	2709.33	2709.31	7.52	0.00679
	-132	2760816	FALSE		Sequest HT (A2)	Unambiguous						0	3	909.112	2725.32	2725.3	6.15	0.00559
	-138	6957657	FALSE		Sequest HT (C2)	Unambiguous						0	3	909.113	2725.32	2725.3	7.53	0.00684
	-138	8112916	FALSE		Sequest HT (C2)	Unambiguous						0	3	903.781	2709.33	2709.31	7.15	0.00646
	-138	2086897	FALSE		Sequest HT (C2)	Unambiguous						0	3	903.783	2709.33	2709.31	9.03	0.00815
	-132	11697631	FALSE		Sequest HT (A2)	Unambiguous						0	2	1355.17	2709.32	2709.31	5.36	0.00726
	-135	3292556	FALSE		Sequest HT (B2)	Unambiguous						0	3	998.191	2992.56	2992.53	9.09	0.00907
	-132	11210438	FALSE		Sequest HT (A2)	Unambiguous						0	3	998.189	2992.55	2992.53	7.11	0.00709
	-141	8521441	FALSE		Sequest HT (D2)	Unambiguous						0	3	998.183	2992.54	2992.53	1.55	0.00154
	-141	6495499	FALSE		Sequest HT (D2)	Unambiguous						0	3	871.148	2611.43	2611.43	1.2	0.00104
	-138	4119260	FALSE		Sequest HT (C2)	Unambiguous						0	2	983.551	1966.09	1966.08	6.82	0.00671
	-132	16888710	FALSE		Sequest HT (A2)	Unambiguous						0	2	847.438	1693.87	1693.86	5.91	0.00501
	-132	1821847	FALSE		Sequest HT (A2)	Unambiguous						1	3	658.666	1973.98	1973.97	8.83	0.00581
	-135	9530493	FALSE		Sequest HT (B2)	Unambiguous						0	4	968.518	3871.05	3871.02	6.97	0.00675
	-138	11428173	FALSE		Sequest HT (C2)	Unambiguous						0	2	983.554	1966.1	1966.08	9.75	0.00959
	-132	1494183	FALSE		Sequest HT (A2)	Unambiguous						1	4	403.973	1612.87	1612.85	9.89	0.00399
	-138	13196174	FALSE		Sequest HT (C2)	Unambiguous						1	3	701.38	2102.12	2102.11	5.3	0.00371
	-132	14361798	FALSE		Sequest HT (A2)	Unambiguous						0	4	1215.11	4857.41	4857.38	6.89	0.00837
	-138	7245606	FALSE		Sequest HT (C2)	Unambiguous						0	2	1270.25	2539.49	2539.47	7.14	0.00907
	-135	769150	FALSE		Sequest HT (B2)	Unambiguous						0	3	1620.14	4858.41	4858.36	9.94	0.01609
	-132	14362101	FALSE		Sequest HT (A2)	Unambiguous						0	4	1215.35	4858.39	4858.36	7.07	0.00858
	-132	6348227	FALSE		Sequest HT (A2)	Unambiguous						0	5	972.284	4857.39	4857.38	3.58	0.00348
	-132	16904244	FALSE		Sequest HT (A2)	Unambiguous						0	3	847.167	2539.49	2539.47	6.75	0.00572
	-135	9747133	FALSE		Sequest HT (B2)	Unambiguous						0	2	1270.25	2539.49	2539.47	9.61	0.0122
	-135	7599264	FALSE		Sequest HT (B2)	Unambiguous						0	6	810.408	4857.41	4857.38	7.06	0.00572
	-138	12455087	FALSE		Sequest HT (C2)	Unambiguous						0	4	1215.11	4857.41	4857.38	6.69	0.00813
	-138	5064420	FALSE		Sequest HT (C2)	Unambiguous						0	5	972.29	4857.42	4857.38	9.68	0.0094
	-141	5558319	FALSE		Sequest HT (D2)	Unambiguous						0	4	1215.1	4857.4	4857.38	4.31	0.00523
	-138	12765208	FALSE		Sequest HT (C2)	Unambiguous						0	4	1215.11	4857.4	4857.38	4.66	0.00566
	-141	5557481	FALSE		Sequest HT (D2)	Unambiguous						0	4	1215.35	4858.4	4858.36	7.7	0.00935
	-132	8678428	FALSE		Sequest HT (A2)	Unambiguous						0	4	1215.1	4857.39	4857.38	3.91	0.00475
	-132	8663928	FALSE		Sequest HT (A2)	Unambiguous						0	4	1219.1	4873.39	4873.37	4.34	0.00529
	-135	7314775	FALSE		Sequest HT (B2)	Unambiguous						0	5	972.286	4857.4	4857.38	4.75	0.00462
	-135	7599754	FALSE		Sequest HT (B2)	Unambiguous						0	3	1620.14	4858.4	4858.36	7.26	0.01175
	-138	4779781	FALSE		Sequest HT (C2)	Unambiguous						0	5	972.285	4857.4	4857.38	4.43	0.0043
	-138	948879	FALSE		Sequest HT (C2)	Unambiguous						0	3	847.168	2539.49	2539.47	7.67	0.0065
	-135	14754053	FALSE		Sequest HT (B2)	Unambiguous						0	4	1215.1	4857.39	4857.38	2.77	0.00337
	-141	3449031	FALSE		Sequest HT (D2)	Unambiguous						0	4	1219.11	4873.4	4873.37	5.85	0.00712
	-135	15326765	FALSE		Sequest HT (B2)	Unambiguous						0	3	1619.81	4857.4	4857.38	5.55	0.00899
	-135	768713	FALSE		Sequest HT (B2)	Unambiguous						0	4	1215.11	4857.4	4857.38	5.88	0.00714
	-132	14962282	FALSE		Sequest HT (A2)	Unambiguous						0	4	1215.11	4857.4	4857.38	4.97	0.00603
	-132	14652319	FALSE		Sequest HT (A2)	Unambiguous						0	4	1215.11	4857.4	4857.38	5.19	0.0063
	-132	16905029	FALSE		Sequest HT (A2)	Unambiguous						0	3	847.167	2539.49	2539.47	6.32	0.00535
	-138	14802878	FALSE		Sequest HT (C2)	Unambiguous						0	3	847.169	2539.49	2539.47	8.37	0.00708
	-138	5064756	FALSE		Sequest HT (C2)	Unambiguous						0	4	1215.35	4858.39	4858.36	7.15	0.00869
	-135	2926256	FALSE		Sequest HT (B2)	Unambiguous						0	2	1270.25	2539.49	2539.47	8.38	0.01064
	-132	10847160	FALSE		Sequest HT (A2)	Unambiguous						0	2	1270.25	2539.49	2539.47	9.34	0.01186
	-135	9466961	FALSE		Sequest HT (B2)	Unambiguous						0	3	847.165	2539.48	2539.47	4.3	0.00364
	-141	5824710	FALSE		Sequest HT (D2)	Unambiguous						0	3	798.408	2393.21	2393.19	8.04	0.00641
	-132	10859753	FALSE		Sequest HT (A2)	Unambiguous						0	4	1098.02	4389.06	4389.05	3.98	0.00437
	-138	961018	FALSE		Sequest HT (C2)	Unambiguous						0	4	1098.02	4389.06	4389.05	4.15	0.00455
	-135	16132530	FALSE		Sequest HT (B2)	Unambiguous						0	3	1121.92	3363.76	3363.74	5.12	0.00574
	-138	7544569	FALSE		Sequest HT (C2)	Unambiguous						0	4	1098.02	4389.07	4389.05	5.43	0.00596
	-135	10074422	FALSE		Sequest HT (B2)	Unambiguous						1	5	755.759	3774.76	3774.73	8.36	0.00631
	-132	12539176	FALSE		Sequest HT (A2)	Unambiguous						2	4	666.609	2663.41	2663.4	6.8	0.00453
	-132	5648041	FALSE		Sequest HT (A2)	Unambiguous						0	3	813.408	2438.21	2438.21	-2.03	-0.00165
	-135	6439327	FALSE		Sequest HT (B2)	Unambiguous						1	4	802.646	3207.56	3207.54	7.56	0.00606
	-138	15129187	FALSE		Sequest HT (C2)	Unambiguous						0	5	878.619	4389.06	4389.05	4.03	0.00353
	-135	4669834	FALSE		Sequest HT (B2)	Unambiguous						2	4	666.61	2663.42	2663.4	8.04	0.00535
	-141	6089864	FALSE		Sequest HT (D2)	Unambiguous						0	5	673.559	3363.76	3363.74	6.95	0.00467
	-138	13941531	FALSE		Sequest HT (C2)	Unambiguous						0	3	1121.93	3363.76	3363.74	5.92	0.00664
	-135	16132393	FALSE		Sequest HT (B2)	Unambiguous						0	3	1122.26	3364.76	3364.73	9.58	0.01074
	-132	140851	FALSE		Sequest HT (A2)	Unambiguous						0	3	1121.93	3363.76	3363.74	6.68	0.00749
	-138	10558872	FALSE		Sequest HT (C2)	Unambiguous						0	2	1063.61	2126.21	2126.19	8.96	0.00953
	-135	9760137	FALSE		Sequest HT (B2)	Unambiguous						0	3	1464.03	4390.06	4390.03	7.65	0.01119
	-135	3219992	FALSE		Sequest HT (B2)	Unambiguous						0	3	1463.69	4389.07	4389.05	5.23	0.00765
	-132	9759712	FALSE		Sequest HT (A2)	Unambiguous						0	3	1121.92	3363.76	3363.74	5.05	0.00566
	-138	5866520	FALSE		Sequest HT (C2)	Unambiguous						0	3	1121.92	3363.76	3363.74	5.1	0.00572
	-138	9502346	FALSE		Sequest HT (C2)	Unambiguous						0	4	1149.34	4594.33	4594.3	8.2	0.00941
	-138	14903473	FALSE		Sequest HT (C2)	Unambiguous						2	5	849.038	4241.16	4241.14	5.03	0.00427
	-135	14126598	FALSE		Sequest HT (B2)	Unambiguous						1	4	802.645	3207.56	3207.54	6.72	0.00539
	-132	7501600	FALSE		Sequest HT (A2)	Unambiguous						1	4	802.645	3207.56	3207.54	6.87	0.00551
	-138	4133339	FALSE		Sequest HT (C2)	Unambiguous						0	2	1211.62	2422.24	2422.22	7.08	0.00857
	-132	444068	FALSE		Sequest HT (A2)	Unambiguous						0	3	1121.93	3363.77	3363.74	9.25	0.01037
	-141	9675242	FALSE		Sequest HT (D2)	Unambiguous						2	4	666.609	2663.41	2663.4	6.91	0.0046
	-132	16918423	FALSE		Sequest HT (A2)	Unambiguous						0	3	1463.69	4389.05	4389.05	1.63	0.00239
	-138	11162687	FALSE		Sequest HT (C2)	Unambiguous						1	4	802.643	3207.55	3207.54	4.87	0.00391
	-141	1606090	FALSE		Sequest HT (D2)	Unambiguous						2	3	888.478	2663.42	2663.4	8.87	0.00787
	-132	9472494	FALSE		Sequest HT (A2)	Unambiguous						0	4	841.693	3363.75	3363.74	3.14	0.00264
	-141	3415487	FALSE		Sequest HT (D2)	Unambiguous						1	4	802.644	3207.55	3207.54	5.92	0.00474
	-132	16034058	FALSE		Sequest HT (A2)	Unambiguous						0	4	1098.27	4390.04	4390.03	2.05	0.00225
	-138	2651796	FALSE		Sequest HT (C2)	Unambiguous						2	4	666.609	2663.41	2663.4	6.65	0.00443
	-135	8380234	FALSE		Sequest HT (B2)	Unambiguous						0	3	1121.93	3363.77	3363.74	7.04	0.0079
	-135	934384	FALSE		Sequest HT (B2)	Unambiguous						1	3	774.737	2322.2	2322.18	8.78	0.00679
	-135	4943142	FALSE		Sequest HT (B2)	Unambiguous						2	4	666.608	2663.41	2663.4	5.61	0.00373
	-132	10849423	FALSE		Sequest HT (A2)	Unambiguous						0	4	1102.02	4405.06	4405.04	4.68	0.00515
	-135	15878130	FALSE		Sequest HT (B2)	Unambiguous						0	3	798.408	2393.21	2393.19	8.67	0.00692
	-138	10324266	FALSE		Sequest HT (C2)	Unambiguous						0	3	813.12	2437.34	2437.33	5.87	0.00477
	-141	4303912	FALSE		Sequest HT (D2)	Unambiguous						1	4	802.645	3207.56	3207.54	7.25	0.00581
	-135	1845106	FALSE		Sequest HT (B2)	Unambiguous						0	3	1121.93	3363.76	3363.74	6.16	0.0069
	-135	13507538	FALSE		Sequest HT (B2)	Unambiguous						0	3	813.414	2438.23	2438.21	6.09	0.00495
	-135	2372668	FALSE		Sequest HT (B2)	Unambiguous						0	4	1098.27	4390.07	4390.03	7.95	0.00872
	-135	1557889	FALSE		Sequest HT (B2)	Unambiguous						0	3	1121.93	3363.77	3363.74	8.32	0.00933
	-138	7321905	FALSE		Sequest HT (C2)	Unambiguous						0	2	1028.53	2056.06	2056.04	9.58	0.00985
	-132	11173996	FALSE		Sequest HT (A2)	Unambiguous						1	5	755.758	3774.76	3774.73	7.71	0.00582
	-138	13625777	FALSE		Sequest HT (C2)	Unambiguous						0	3	1121.93	3363.76	3363.74	6.21	0.00696
	-138	960250	FALSE		Sequest HT (C2)	Unambiguous						0	5	881.818	4405.06	4405.04	4.17	0.00368
	-132	3107514	FALSE		Sequest HT (A2)	Unambiguous						0	2	1153.1	2305.18	2305.16	8.63	0.00995
	-141	6392491	FALSE		Sequest HT (D2)	Unambiguous						0	3	1121.93	3363.76	3363.74	6.52	0.00731
	-141	101065	FALSE		Sequest HT (D2)	Unambiguous						0	4	1098.02	4389.07	4389.05	5.75	0.00631
	-132	5400484	FALSE		Sequest HT (A2)	Unambiguous						1	4	802.644	3207.55	3207.54	5.54	0.00444
	-132	11207408	FALSE		Sequest HT (A2)	Unambiguous						0	3	686.025	2056.06	2056.04	9.92	0.0068
	-132	1593863	FALSE		Sequest HT (A2)	Unambiguous						0	5	878.621	4389.07	4389.05	6.42	0.00564
	-141	6703028	FALSE		Sequest HT (D2)	Unambiguous						0	4	905.171	3617.66	3617.65	4.35	0.00393
	-138	6151416	FALSE		Sequest HT (C2)	Unambiguous						0	3	1121.92	3363.76	3363.74	5.63	0.00632
	-141	7852803	FALSE		Sequest HT (D2)	Unambiguous						0	3	1463.69	4389.07	4389.05	5.21	0.00762
	-141	3416082	FALSE		Sequest HT (D2)	Unambiguous						1	4	802.892	3208.55	3208.52	8.31	0.00667
	-138	1243954	FALSE		Sequest HT (C2)	Unambiguous						0	4	1098.02	4389.07	4389.05	5.54	0.00608
	-135	16423331	FALSE		Sequest HT (B2)	Unambiguous						0	3	1121.93	3363.77	3363.74	7.78	0.00872
	-135	8788301	FALSE		Sequest HT (B2)	Unambiguous						0	3	807.785	2421.34	2421.34	2.15	0.00174
	-138	1353879	FALSE		Sequest HT (C2)	Unambiguous						0	3	793.077	2377.22	2377.19	9.57	0.00758
	-135	9760438	FALSE		Sequest HT (B2)	Unambiguous						0	5	878.621	4389.08	4389.05	7.13	0.00626
	-135	4670097	FALSE		Sequest HT (B2)	Unambiguous						2	4	666.608	2663.41	2663.4	6.39	0.00426
	-132	15484968	FALSE		Sequest HT (A2)	Unambiguous						0	3	1121.93	3363.77	3363.74	7.94	0.0089
	-141	6816855	FALSE		Sequest HT (D2)	Unambiguous						0	3	807.79	2421.36	2421.34	8.44	0.00681
	-135	5149296	FALSE		Sequest HT (B2)	Unambiguous						0	3	653.71	1959.11	1959.1	9.75	0.00637
	-132	13677852	FALSE		Sequest HT (A2)	Unambiguous						0	2	745.88	1490.75	1490.75	-0.08	-6e-05
	-135	15260628	FALSE		Sequest HT (B2)	Unambiguous						1	3	772.795	2316.37	2316.35	7.84	0.00605
	-132	3438054	FALSE		Sequest HT (A2)	Unambiguous						0	2	980.058	1959.11	1959.1	6.56	0.00642
	-135	9039080	FALSE		Sequest HT (B2)	Unambiguous						1	3	1067.58	3200.71	3200.68	9.28	0.0099
	-141	1928649	FALSE		Sequest HT (D2)	Unambiguous						0	2	980.05	1959.09	1959.1	-1.01	-0.00099
	-132	12840873	FALSE		Sequest HT (A2)	Unambiguous						0	2	980.053	1959.1	1959.1	1.91	0.00187
	-141	9713524	FALSE		Sequest HT (D2)	Unambiguous						0	2	980.053	1959.1	1959.1	1.67	0.00163
	-141	4213327	FALSE		Sequest HT (D2)	Unambiguous						1	2	1080.05	2159.09	2159.08	3.67	0.00397
	-132	10135336	FALSE		Sequest HT (A2)	Unambiguous						1	3	1067.89	3201.66	3201.67	-1.08	-0.00116
	-138	12697901	FALSE		Sequest HT (C2)	Unambiguous						1	3	772.793	2316.37	2316.35	5.24	0.00405
	-132	3735316	FALSE		Sequest HT (A2)	Unambiguous						0	2	980.06	1959.11	1959.1	8.78	0.0086
	-135	16076087	FALSE		Sequest HT (B2)	Unambiguous						1	3	616.681	1848.03	1848.01	9.68	0.00597
	-138	516999	FALSE		Sequest HT (C2)	Unambiguous						1	3	1067.57	3200.7	3200.68	6.2	0.00662
	-135	2496951	FALSE		Sequest HT (B2)	Unambiguous						1	3	1067.57	3200.7	3200.68	5.59	0.00596
	-135	8328626	FALSE		Sequest HT (B2)	Unambiguous						1	2	924.517	1848.03	1848.01	8.49	0.00785
	-132	8916137	FALSE		Sequest HT (A2)	Unambiguous						1	3	772.795	2316.37	2316.35	8.05	0.00622
	-132	16942896	FALSE		Sequest HT (A2)	Unambiguous						0	2	763.9	1526.79	1526.79	-0.18	-0.00013
	-135	2213389	FALSE		Sequest HT (B2)	Unambiguous						1	4	800.927	3200.69	3200.68	1.25	0.001
	-132	3943217	FALSE		Sequest HT (A2)	Unambiguous						0	2	745.88	1490.75	1490.75	-0.38	-0.00028
	-138	9481719	FALSE		Sequest HT (C2)	Unambiguous						0	3	653.709	1959.11	1959.1	8.53	0.00557
	-141	2768943	FALSE		Sequest HT (D2)	Unambiguous						0	2	745.882	1490.76	1490.75	2.74	0.00205
	-135	6083728	FALSE		Sequest HT (B2)	Unambiguous						1	2	1080.05	2159.09	2159.08	5.97	0.00645
	-132	84682	FALSE		Sequest HT (A2)	Unambiguous						1	3	616.68	1848.03	1848.01	8.23	0.00507
	-132	16406633	FALSE		Sequest HT (A2)	Unambiguous						0	2	980.053	1959.1	1959.1	2.12	0.00208
	-132	84782	FALSE		Sequest HT (A2)	Unambiguous						1	3	616.681	1848.03	1848.01	9.81	0.00604
	-135	4584774	FALSE		Sequest HT (B2)	Unambiguous						1	2	1088.05	2175.1	2175.08	9.14	0.00994
	-138	13565945	FALSE		Sequest HT (C2)	Unambiguous						1	3	616.681	1848.03	1848.01	8.7	0.00536
	-141	1850700	FALSE		Sequest HT (D2)	Unambiguous						0	3	771.725	2313.16	2313.15	4.75	0.00366
	-135	3343180	FALSE		Sequest HT (B2)	Unambiguous						0	3	743.066	2227.18	2227.16	9.16	0.0068
	-135	11020689	FALSE		Sequest HT (B2)	Unambiguous						0	3	803.425	2408.26	2408.25	1.94	0.00156
	-141	8597875	FALSE		Sequest HT (D2)	Unambiguous						0	3	1044.55	3131.64	3131.61	8.85	0.00923
	-135	7740848	FALSE		Sequest HT (B2)	Unambiguous						0	2	735.911	1470.82	1470.8	8.54	0.00628
	-135	195648	FALSE		Sequest HT (B2)	Unambiguous						0	4	987.698	3947.77	3947.75	6.52	0.00644
	-135	4212043	FALSE		Sequest HT (B2)	Unambiguous						0	3	708.355	2123.05	2123.03	9.64	0.00682
	-135	3921546	FALSE		Sequest HT (B2)	Unambiguous						0	3	1044.55	3131.63	3131.61	7.63	0.00797
	-141	2799673	FALSE		Sequest HT (D2)	Unambiguous						1	3	1235.21	3703.61	3703.59	4.31	0.00532
	-141	7827986	FALSE		Sequest HT (D2)	Unambiguous						0	2	879.993	1758.98	1758.96	8.57	0.00753
	-141	462597	FALSE		Sequest HT (D2)	Unambiguous						0	3	763.053	2287.15	2287.13	8.73	0.00665
	-141	5109874	FALSE		Sequest HT (D2)	Unambiguous						0	2	879.986	1758.96	1758.96	0.21	0.00018
	-141	2818258	FALSE		Sequest HT (D2)	Unambiguous						1	3	1229.88	3687.62	3687.6	5.6	0.00688
	-135	6139766	FALSE		Sequest HT (B2)	Unambiguous						1	3	1229.88	3687.62	3687.6	6.08	0.00747
	-138	1862013	FALSE		Sequest HT (C2)	Unambiguous						0	2	1144.08	2287.15	2287.13	8.51	0.00973
	-141	8508857	FALSE		Sequest HT (D2)	Unambiguous						0	3	763.054	2287.15	2287.13	9.88	0.00753
	-132	13705260	FALSE		Sequest HT (A2)	Unambiguous						1	4	926.66	3703.62	3703.59	6.93	0.00642
	-132	11751628	FALSE		Sequest HT (A2)	Unambiguous						0	2	1144.08	2287.15	2287.13	8.38	0.00958
	-141	2820408	FALSE		Sequest HT (D2)	Unambiguous						0	2	1493.64	2986.26	2986.26	0.73	0.00109
	-132	13725512	FALSE		Sequest HT (A2)	Unambiguous						1	3	1229.88	3687.61	3687.6	4.38	0.00538
	-132	6205839	FALSE		Sequest HT (A2)	Unambiguous						0	2	879.984	1758.96	1758.96	-1.24	-0.00109
	-138	4634086	FALSE		Sequest HT (C2)	Unambiguous						0	2	879.985	1758.96	1758.96	-0.08	-7e-05
	-135	6901608	FALSE		Sequest HT (B2)	Unambiguous						0	2	879.986	1758.96	1758.96	0.17	0.00015
	-132	4781469	FALSE		Sequest HT (A2)	Unambiguous						1	3	1229.88	3687.62	3687.6	5.04	0.00619
	-141	10658011	FALSE		Sequest HT (D2)	Unambiguous						1	3	1235.21	3703.62	3703.59	6.99	0.00863
	-138	3825384	FALSE		Sequest HT (C2)	Unambiguous						0	3	996.095	2986.27	2986.26	3.12	0.00311
	-132	14215073	FALSE		Sequest HT (A2)	Unambiguous						0	2	879.985	1758.96	1758.96	-0.18	-0.00016
	-141	2821154	FALSE		Sequest HT (D2)	Unambiguous						1	3	1235.21	3703.62	3703.59	8.36	0.01033
	-135	12430289	FALSE		Sequest HT (B2)	Unambiguous						1	3	1229.88	3687.62	3687.6	7.24	0.0089
	-138	10235217	FALSE		Sequest HT (C2)	Unambiguous						1	3	1235.21	3703.62	3703.59	7.15	0.00883
	-141	10679675	FALSE		Sequest HT (D2)	Unambiguous						1	3	1229.88	3687.61	3687.6	3.82	0.00469
	-135	5862963	FALSE		Sequest HT (B2)	Unambiguous						1	3	1229.87	3687.61	3687.6	2.58	0.00317
	-132	4759344	FALSE		Sequest HT (A2)	Unambiguous						1	3	1235.21	3703.62	3703.59	7.01	0.00866
	-132	8260671	FALSE		Sequest HT (A2)	Unambiguous						0	2	879.984	1758.96	1758.96	-1.2	-0.00106
	-135	14905338	FALSE		Sequest HT (B2)	Unambiguous						0	2	879.984	1758.96	1758.96	-2.29	-0.00202
	-138	8426948	FALSE		Sequest HT (C2)	Unambiguous						0	3	1227.54	3680.6	3680.58	3.87	0.00474
	-141	430776	FALSE		Sequest HT (D2)	Unambiguous						0	2	1158.02	2315.04	2315.02	7.31	0.00846
	-135	3537274	FALSE		Sequest HT (B2)	Unambiguous						0	3	772.351	2315.04	2315.02	7.6	0.00587
	-135	4377417	FALSE		Sequest HT (B2)	Unambiguous						0	4	920.909	3680.61	3680.58	8.47	0.00779
	-138	16060485	FALSE		Sequest HT (C2)	Unambiguous						0	2	1158.03	2315.04	2315.02	9.69	0.01122
	-132	11447110	FALSE		Sequest HT (A2)	Unambiguous						0	2	1158.03	2315.04	2315.02	9.78	0.01132
	-135	9535611	FALSE		Sequest HT (B2)	Unambiguous						0	2	1010.56	2020.1	2020.09	6.13	0.00619
	-132	11447160	FALSE		Sequest HT (A2)	Unambiguous						0	3	772.352	2315.04	2315.02	9.03	0.00697
	-141	1307700	FALSE		Sequest HT (D2)	Unambiguous						0	3	1227.54	3680.61	3680.58	6.15	0.00755
	-132	3107434	FALSE		Sequest HT (A2)	Unambiguous						0	3	1227.54	3680.61	3680.58	5.95	0.0073
	-138	8704304	FALSE		Sequest HT (C2)	Unambiguous						0	3	1227.54	3680.6	3680.58	4.97	0.0061
	-138	7861020	FALSE		Sequest HT (C2)	Unambiguous						0	2	1158.02	2315.04	2315.02	7.99	0.00925
	-132	2223581	FALSE		Sequest HT (A2)	Unambiguous						0	2	1158.03	2315.04	2315.02	9.95	0.01151
	-138	3728459	FALSE		Sequest HT (C2)	Unambiguous						0	3	871.12	2611.34	2611.32	8.8	0.00766
	-135	11506437	FALSE		Sequest HT (B2)	Unambiguous						0	3	809.064	2425.18	2425.16	7.62	0.00616
	-132	4548269	FALSE		Sequest HT (A2)	Unambiguous						1	3	873.781	2619.33	2619.31	5.68	0.00496
	-141	2602156	FALSE		Sequest HT (D2)	Unambiguous						1	3	873.781	2619.33	2619.31	6.09	0.00532
	-135	1585609	FALSE		Sequest HT (B2)	Unambiguous						0	3	866.476	2597.41	2597.39	8.74	0.00756
	-135	8132442	FALSE		Sequest HT (B2)	Unambiguous						0	3	866.474	2597.41	2597.39	7.38	0.00639
	-138	1082616	FALSE		Sequest HT (C2)	Unambiguous						0	3	947.176	2839.51	2839.5	6.14	0.00581
	-132	13168186	FALSE		Sequest HT (A2)	Unambiguous						0	2	869.509	1738.01	1738	8.25	0.00717
	-135	16163139	FALSE		Sequest HT (B2)	Unambiguous						0	3	866.473	2597.41	2597.39	6.23	0.0054
	-141	3593947	FALSE		Sequest HT (D2)	Unambiguous						1	2	790.453	1579.9	1579.88	9.65	0.00763
	-138	10022406	FALSE		Sequest HT (C2)	Unambiguous						1	3	873.78	2619.33	2619.31	4.52	0.00394
	-135	12490307	FALSE		Sequest HT (B2)	Unambiguous						1	3	873.781	2619.33	2619.31	5.71	0.00498
	-138	7088853	FALSE		Sequest HT (C2)	Unambiguous						0	4	714.633	2855.51	2855.49	6.21	0.00443
	-135	8408086	FALSE		Sequest HT (B2)	Unambiguous						0	2	1299.21	2597.41	2597.39	8.05	0.01045
	-135	9593163	FALSE		Sequest HT (B2)	Unambiguous						0	3	947.506	2840.5	2840.48	8.3	0.00786
	-135	11225894	FALSE		Sequest HT (B2)	Unambiguous						0	3	809.065	2425.18	2425.16	8.06	0.00651
	-141	10089907	FALSE		Sequest HT (D2)	Unambiguous						0	2	869.51	1738.01	1738	8.69	0.00755
	-141	7375492	FALSE		Sequest HT (D2)	Unambiguous						0	3	952.506	2855.5	2855.49	4.48	0.00426
	-135	16467862	FALSE		Sequest HT (B2)	Unambiguous						1	3	1096.26	3286.78	3286.75	8.65	0.00948
	-138	5911444	FALSE		Sequest HT (C2)	Unambiguous						1	4	822.448	3286.77	3286.75	6.99	0.00574
	-132	15959074	FALSE		Sequest HT (A2)	Unambiguous						0	2	801.953	1602.9	1602.89	8.85	0.00709
	-132	246548	FALSE		Sequest HT (A2)	Unambiguous						0	3	950.194	2848.57	2848.55	7.54	0.00716
	-132	10092801	FALSE		Sequest HT (A2)	Unambiguous						1	3	1096.26	3286.76	3286.75	3.81	0.00418
	-135	1241903	FALSE		Sequest HT (B2)	Unambiguous						0	3	751.014	2251.03	2251.01	7.07	0.00531
	-141	8260878	FALSE		Sequest HT (D2)	Unambiguous						0	2	1216.14	2431.27	2431.25	5.91	0.00719
	-141	7046818	FALSE		Sequest HT (D2)	Unambiguous						1	4	822.45	3286.78	3286.75	8.68	0.00713
	-135	1889998	FALSE		Sequest HT (B2)	Unambiguous						1	3	1096.26	3286.78	3286.75	8.29	0.00908
	-132	11517699	FALSE		Sequest HT (A2)	Unambiguous						0	2	1216.14	2431.27	2431.25	9.35	0.01136
	-132	101044	FALSE		Sequest HT (A2)	Unambiguous						0	2	1228.1	2455.2	2455.18	8.13	0.00997
	-135	9735491	FALSE		Sequest HT (B2)	Unambiguous						1	3	943.489	2828.45	2828.43	6.69	0.0063
	-135	12367146	FALSE		Sequest HT (B2)	Unambiguous						1	3	660.317	1978.94	1978.92	7.57	0.00499
	-132	14094513	FALSE		Sequest HT (A2)	Unambiguous						0	4	1133.54	4531.15	4531.13	3.51	0.00397
	-138	8663496	FALSE		Sequest HT (C2)	Unambiguous						1	3	938.157	2812.46	2812.44	6	0.00562
	-141	8277971	FALSE		Sequest HT (D2)	Unambiguous						0	2	1052.52	2104.04	2104.03	6.79	0.00714
	-135	13909047	FALSE		Sequest HT (B2)	Unambiguous						0	4	1133.79	4532.15	4532.12	7.11	0.00805
	-141	2485020	FALSE		Sequest HT (D2)	Unambiguous						0	2	911.923	1822.84	1822.82	9.2	0.00839
	-135	13908607	FALSE		Sequest HT (B2)	Unambiguous						0	4	1133.54	4531.15	4531.13	3.58	0.00405
	-141	1263575	FALSE		Sequest HT (D2)	Unambiguous						1	3	938.155	2812.45	2812.44	4.28	0.00402
	-132	11945762	FALSE		Sequest HT (A2)	Unambiguous						1	3	943.489	2828.45	2828.43	5.9	0.00556
	-138	13282655	FALSE		Sequest HT (C2)	Unambiguous						0	3	819.073	2455.2	2455.18	9.1	0.00745
	-141	9324045	FALSE		Sequest HT (D2)	Unambiguous						1	3	938.157	2812.46	2812.44	5.91	0.00554
	-135	13908777	FALSE		Sequest HT (B2)	Unambiguous						0	4	1133.79	4532.15	4532.12	6.78	0.00768
	-135	7364953	FALSE		Sequest HT (B2)	Unambiguous						0	3	1107.24	3319.71	3319.69	6.53	0.00723
	-135	15872914	FALSE		Sequest HT (B2)	Unambiguous						0	4	727.18	2905.7	2905.67	7.75	0.00563
	-132	9442801	FALSE		Sequest HT (A2)	Unambiguous						0	3	990.494	2969.47	2969.46	3.46	0.00343
	-138	13036709	FALSE		Sequest HT (C2)	Unambiguous						0	3	969.237	2905.7	2905.67	7.36	0.00713
	-132	15487756	FALSE		Sequest HT (A2)	Unambiguous						0	3	946.49	2837.46	2837.45	3.48	0.0033
	-132	10612412	FALSE		Sequest HT (A2)	Unambiguous						0	4	798.405	3190.6	3190.58	4.8	0.00383
	-132	15784121	FALSE		Sequest HT (A2)	Unambiguous						0	3	946.495	2837.47	2837.45	8.93	0.00844
	-138	13631128	FALSE		Sequest HT (C2)	Unambiguous						0	3	946.494	2837.47	2837.45	7.2	0.00681
	-138	3284631	FALSE		Sequest HT (C2)	Unambiguous						0	5	611.939	3055.66	3055.65	5.95	0.00364
	-141	6094342	FALSE		Sequest HT (D2)	Unambiguous						0	3	946.491	2837.46	2837.45	4.32	0.00408
	-138	6154059	FALSE		Sequest HT (C2)	Unambiguous						0	3	946.494	2837.47	2837.45	7.26	0.00687
	-132	9764508	FALSE		Sequest HT (A2)	Unambiguous						0	3	946.488	2837.45	2837.45	1.13	0.00107
	-132	15137961	FALSE		Sequest HT (A2)	Unambiguous						0	3	1037.52	3110.54	3110.52	7.04	0.0073
	-141	11400053	FALSE		Sequest HT (D2)	Unambiguous						0	3	745.749	2235.23	2235.22	7.23	0.00539
	-132	11442433	FALSE		Sequest HT (A2)	Unambiguous						0	3	1024.16	3070.45	3070.45	2.17	0.00222
	-132	2218711	FALSE		Sequest HT (A2)	Unambiguous						0	3	1024.16	3070.45	3070.45	2.74	0.0028
	-132	10588970	FALSE		Sequest HT (A2)	Unambiguous						0	3	741.384	2222.14	2222.12	6.42	0.00475
	-141	7572253	FALSE		Sequest HT (D2)	Unambiguous						0	3	741.384	2222.14	2222.12	7.35	0.00544
	-141	4270442	FALSE		Sequest HT (D2)	Unambiguous						0	2	1132.62	2264.23	2264.22	5.33	0.00603
	-135	14546495	FALSE		Sequest HT (B2)	Unambiguous						0	4	546.766	2184.04	2184.03	7.04	0.00384
	-135	1191864	FALSE		Sequest HT (B2)	Unambiguous						1	3	649.042	1945.11	1945.09	9.42	0.00611
	-135	900953	FALSE		Sequest HT (B2)	Unambiguous						1	3	649.04	1945.1	1945.09	5.28	0.00342
	-138	6992127	FALSE		Sequest HT (C2)	Unambiguous						0	3	741.386	2222.14	2222.12	9.11	0.00675
	-135	8895924	FALSE		Sequest HT (B2)	Unambiguous						1	3	730.387	2189.15	2189.13	8.45	0.00616
	-138	6211565	FALSE		Sequest HT (C2)	Unambiguous						0	3	780.462	2339.37	2339.36	5.53	0.00431
	-135	9120322	FALSE		Sequest HT (B2)	Unambiguous						1	5	509.066	2541.3	2541.28	6.2	0.00315
	-132	5443646	FALSE		Sequest HT (A2)	Unambiguous						0	3	655.045	1963.12	1963.11	7.87	0.00515
	-135	9326790	FALSE		Sequest HT (B2)	Unambiguous						0	2	1066.06	2131.11	2131.09	9.89	0.01054
	-135	9494636	FALSE		Sequest HT (B2)	Unambiguous						0	3	741.386	2222.14	2222.12	9.75	0.00722
	-135	8730041	FALSE		Sequest HT (B2)	Unambiguous						0	3	780.463	2339.37	2339.36	6.22	0.00485
	-135	8607295	FALSE		Sequest HT (B2)	Unambiguous						1	3	730.388	2189.15	2189.13	9.64	0.00704
	-135	12972650	FALSE		Sequest HT (B2)	Unambiguous						0	3	755.416	2264.23	2264.22	6.1	0.0046
	-138	13865749	FALSE		Sequest HT (C2)	Unambiguous						1	3	730.386	2189.14	2189.13	7.46	0.00545
	-132	10107848	FALSE		Sequest HT (A2)	Unambiguous						0	2	1170.19	2339.38	2339.36	8.66	0.01013
	-132	16639513	FALSE		Sequest HT (A2)	Unambiguous						0	3	741.385	2222.14	2222.12	8.15	0.00603
	-132	3896496	FALSE		Sequest HT (A2)	Unambiguous						0	3	926.069	2776.19	2776.17	7.99	0.0074
	-135	14889841	FALSE		Sequest HT (B2)	Unambiguous						0	2	825.956	1650.9	1650.89	9.76	0.00806
	-138	686450	FALSE		Sequest HT (C2)	Unambiguous						0	3	741.385	2222.14	2222.12	8.14	0.00603
	-132	11496716	FALSE		Sequest HT (A2)	Unambiguous						0	3	869.502	2606.49	2606.48	4.03	0.0035
	-135	12711572	FALSE		Sequest HT (B2)	Unambiguous						0	2	998.559	1996.11	1996.1	5.61	0.0056
	-141	8871549	FALSE		Sequest HT (D2)	Unambiguous						1	3	859.455	2576.35	2576.33	7.7	0.00661
	-135	4764137	FALSE		Sequest HT (B2)	Unambiguous						0	3	801.464	2402.38	2402.36	6.73	0.00539
	-135	7931829	FALSE		Sequest HT (B2)	Unambiguous						0	3	852.805	2556.4	2556.38	9.94	0.00847
	-132	12333044	FALSE		Sequest HT (A2)	Unambiguous						0	3	897.839	2691.5	2691.48	8.25	0.0074
	-141	1706261	FALSE		Sequest HT (D2)	Unambiguous						0	2	1201.7	2402.38	2402.36	9.63	0.01157
	-132	5692373	FALSE		Sequest HT (A2)	Unambiguous						0	3	859.116	2575.33	2575.31	7.46	0.0064
	-141	4903410	FALSE		Sequest HT (D2)	Unambiguous						0	3	859.116	2575.33	2575.31	6.87	0.0059
	-138	10304461	FALSE		Sequest HT (C2)	Unambiguous						0	2	1269.15	2537.29	2537.27	9.85	0.01249
	-138	7576510	FALSE		Sequest HT (C2)	Unambiguous						0	4	683.823	2732.27	2732.26	2.66	0.00182
	-138	8734104	FALSE		Sequest HT (C2)	Unambiguous						0	3	851.765	2553.28	2553.26	6.8	0.00579
	-138	6678205	FALSE		Sequest HT (C2)	Unambiguous						0	2	1169.11	2337.22	2337.2	8.27	0.00967
	-138	4441650	FALSE		Sequest HT (C2)	Unambiguous						0	2	999.047	1997.09	1997.07	9.03	0.00902
	-138	16046418	FALSE		Sequest HT (C2)	Unambiguous						0	3	845.134	2533.39	2533.37	6.51	0.0055
	-132	1747751	FALSE		Sequest HT (A2)	Unambiguous						0	3	1062.27	3184.78	3184.75	9.31	0.00988
	-141	704221	FALSE		Sequest HT (D2)	Unambiguous						0	3	845.135	2533.39	2533.37	7.96	0.00672
	-138	1392311	FALSE		Sequest HT (C2)	Unambiguous						0	3	1062.26	3184.77	3184.75	5.53	0.00587
	-135	4079728	FALSE		Sequest HT (B2)	Unambiguous						0	3	845.135	2533.39	2533.37	7.97	0.00673
	-138	7390195	FALSE		Sequest HT (C2)	Unambiguous						0	3	1062.26	3184.78	3184.75	6.69	0.0071
	-141	9049804	FALSE		Sequest HT (D2)	Unambiguous						0	3	845.135	2533.39	2533.37	7.56	0.00638
	-132	2045096	FALSE		Sequest HT (A2)	Unambiguous						0	3	1062.26	3184.78	3184.75	7.92	0.00841
	-138	1819238	FALSE		Sequest HT (C2)	Unambiguous						0	3	845.135	2533.39	2533.37	7.74	0.00653
	-135	10188611	FALSE		Sequest HT (B2)	Unambiguous						0	3	1062.26	3184.78	3184.75	6.44	0.00683
	-132	11710324	FALSE		Sequest HT (A2)	Unambiguous						0	3	845.135	2533.39	2533.37	8.41	0.0071
	-135	12720950	FALSE		Sequest HT (B2)	Unambiguous						0	3	722.042	2164.11	2164.09	8.41	0.00607
	-135	3173790	FALSE		Sequest HT (B2)	Unambiguous						0	2	915.043	1829.08	1829.06	9.38	0.00857
	-132	2793588	FALSE		Sequest HT (A2)	Unambiguous						0	3	845.134	2533.39	2533.37	6.33	0.00535
	-138	2099171	FALSE		Sequest HT (C2)	Unambiguous						0	2	1267.2	2533.39	2533.37	7.84	0.00992
	-135	3366959	FALSE		Sequest HT (B2)	Unambiguous						0	4	796.949	3184.77	3184.75	5.65	0.0045
	-138	8408118	FALSE		Sequest HT (C2)	Unambiguous						0	3	845.134	2533.39	2533.37	6.87	0.0058
	-141	8004583	FALSE		Sequest HT (D2)	Unambiguous						0	3	1062.26	3184.77	3184.75	3.94	0.00419
	-135	14062224	FALSE		Sequest HT (B2)	Unambiguous						2	4	621.856	2484.4	2484.38	8.89	0.00552
	-135	7923430	FALSE		Sequest HT (B2)	Unambiguous						0	4	1179.05	4713.18	4713.15	6.79	0.008
	-141	8000135	FALSE		Sequest HT (D2)	Unambiguous						1	3	1096.58	3287.73	3287.72	3.43	0.00376
	-135	15691768	FALSE		Sequest HT (B2)	Unambiguous						0	4	1175.05	4697.19	4697.16	5.99	0.00703
	-135	11607830	FALSE		Sequest HT (B2)	Unambiguous						0	3	1064.27	3190.79	3190.76	7.47	0.00795
	-141	11392495	FALSE		Sequest HT (D2)	Unambiguous						0	4	1179.05	4713.19	4713.15	8.46	0.00997
	-135	9049094	FALSE		Sequest HT (B2)	Unambiguous						0	2	1366.69	2732.37	2732.36	2.88	0.00394
	-138	3384833	FALSE		Sequest HT (C2)	Unambiguous						0	2	1176.13	2351.25	2351.22	9.08	0.01067
	-135	4775798	FALSE		Sequest HT (B2)	Unambiguous						0	3	1064.27	3190.79	3190.76	7.77	0.00826
	-132	3809536	FALSE		Sequest HT (A2)	Unambiguous						0	3	1058.93	3174.79	3174.77	6.86	0.00726
	-132	848811	FALSE		Sequest HT (A2)	Unambiguous						0	2	1366.7	2732.38	2732.36	7.63	0.01043
	-135	3846136	FALSE		Sequest HT (B2)	Unambiguous						0	2	1358.12	2715.23	2715.22	4.01	0.00545
	-135	3074945	FALSE		Sequest HT (B2)	Unambiguous						1	3	1096.57	3287.7	3287.72	-7.29	-0.00799
	-135	10780146	FALSE		Sequest HT (B2)	Unambiguous						0	3	906.134	2716.39	2716.37	6.95	0.00629
	-135	10681073	FALSE		Sequest HT (B2)	Unambiguous						0	2	1358.12	2715.24	2715.22	7.34	0.00996
	-132	11445787	FALSE		Sequest HT (A2)	Unambiguous						0	3	911.082	2731.23	2731.21	6.96	0.00634
	-141	3789846	FALSE		Sequest HT (D2)	Unambiguous						0	3	911.466	2732.38	2732.36	7.72	0.00703
	-141	9178317	FALSE		Sequest HT (D2)	Unambiguous						0	2	1366.7	2732.39	2732.36	8.47	0.01158
	-138	3384823	FALSE		Sequest HT (C2)	Unambiguous						0	2	1176.12	2351.24	2351.22	6.38	0.0075
	-132	2990296	FALSE		Sequest HT (A2)	Unambiguous						2	3	768.8	2304.39	2304.37	7.37	0.00566
	-132	11277606	FALSE		Sequest HT (A2)	Unambiguous						1	3	1096.59	3287.75	3287.72	7.13	0.00781
	-132	8075196	FALSE		Sequest HT (A2)	Unambiguous						0	2	1155.12	2309.24	2309.22	7.41	0.00855
	-138	5104299	FALSE		Sequest HT (C2)	Unambiguous						0	4	1175.06	4697.2	4697.16	9.42	0.01106
	-138	8171758	FALSE		Sequest HT (C2)	Unambiguous						0	4	679.564	2715.23	2715.22	6.26	0.00425
	-135	15679749	FALSE		Sequest HT (B2)	Unambiguous						0	4	1179.05	4713.18	4713.15	5.07	0.00598
	-135	14062434	FALSE		Sequest HT (B2)	Unambiguous						2	4	621.855	2484.4	2484.38	6.92	0.0043
	-138	1389949	FALSE		Sequest HT (C2)	Unambiguous						1	3	1096.59	3287.75	3287.72	7.68	0.00842
	-135	6864311	FALSE		Sequest HT (B2)	Unambiguous						1	3	649.714	1947.13	1947.11	8.29	0.00538
	-138	16245040	FALSE		Sequest HT (C2)	Unambiguous						2	3	768.801	2304.39	2304.37	7.95	0.00611
	-138	6326140	FALSE		Sequest HT (C2)	Unambiguous						2	4	577.099	2305.37	2305.35	8.73	0.00503
	-141	5593717	FALSE		Sequest HT (D2)	Unambiguous						0	4	1179.05	4713.19	4713.15	7.82	0.00921
	-135	4268302	FALSE		Sequest HT (B2)	Unambiguous						2	3	768.801	2304.39	2304.37	7.85	0.00603
	-141	7400195	FALSE		Sequest HT (D2)	Unambiguous						0	3	911.466	2732.38	2732.36	6.68	0.00609
	-141	4252532	FALSE		Sequest HT (D2)	Unambiguous						0	2	943.489	1885.97	1885.95	9.82	0.00926
	-138	1829570	FALSE		Sequest HT (C2)	Unambiguous						0	3	911.081	2731.23	2731.21	6.13	0.00558
	-132	12157039	FALSE		Sequest HT (A2)	Unambiguous						2	3	768.801	2304.39	2304.37	7.75	0.00596
	-138	2210859	FALSE		Sequest HT (C2)	Unambiguous						0	4	683.85	2732.38	2732.36	5.58	0.00382
	-135	15689506	FALSE		Sequest HT (B2)	Unambiguous						0	3	1571.72	4713.14	4713.15	-1.95	-0.00307
	-132	15067775	FALSE		Sequest HT (A2)	Unambiguous						1	3	649.714	1947.13	1947.11	8.93	0.00579
	-138	2283849	FALSE		Sequest HT (C2)	Unambiguous						2	3	768.8	2304.39	2304.37	7.21	0.00554
	-135	10647263	FALSE		Sequest HT (B2)	Unambiguous						0	3	911.081	2731.23	2731.21	6.22	0.00566
	-132	10423575	FALSE		Sequest HT (A2)	Unambiguous						0	4	683.852	2732.39	2732.36	8.87	0.00606
	-138	7895507	FALSE		Sequest HT (C2)	Unambiguous						0	3	905.749	2715.23	2715.22	5.65	0.00511
	-135	1094048	FALSE		Sequest HT (B2)	Unambiguous						0	4	1179.05	4713.17	4713.15	4.43	0.00522
	-141	1986050	FALSE		Sequest HT (D2)	Unambiguous						0	3	789.75	2367.24	2367.22	6.96	0.00549
	-141	4584109	FALSE		Sequest HT (D2)	Unambiguous						0	2	935.489	1869.97	1869.96	6.67	0.00623
	-135	3074665	FALSE		Sequest HT (B2)	Unambiguous						1	3	1096.58	3287.74	3287.72	4.63	0.00507
	-132	2919250	FALSE		Sequest HT (A2)	Unambiguous						0	2	1366.7	2732.39	2732.36	8.61	0.01176
	-132	5681082	FALSE		Sequest HT (A2)	Unambiguous						0	2	935.485	1869.96	1869.96	2.83	0.00264
	-132	13278852	FALSE		Sequest HT (A2)	Unambiguous						0	2	1176.13	2351.24	2351.22	8.57	0.01007
	-141	8880468	FALSE		Sequest HT (D2)	Unambiguous						0	3	911.468	2732.39	2732.36	9.29	0.00846
	-132	2626798	FALSE		Sequest HT (A2)	Unambiguous						0	3	911.466	2732.38	2732.36	7.71	0.00702
	-138	3011640	FALSE		Sequest HT (C2)	Unambiguous						0	4	798.451	3190.78	3190.76	5.92	0.00472
	-138	5748830	FALSE		Sequest HT (C2)	Unambiguous						1	3	649.714	1947.13	1947.11	8.86	0.00575
	-138	7550255	FALSE		Sequest HT (C2)	Unambiguous						0	3	911.081	2731.23	2731.21	6	0.00546
	-135	9900489	FALSE		Sequest HT (B2)	Unambiguous						1	3	1096.58	3287.74	3287.72	4.4	0.00483
	-132	2919641	FALSE		Sequest HT (A2)	Unambiguous						0	2	1366.68	2732.36	2732.36	-1.58	-0.00215
	-132	17065459	FALSE		Sequest HT (A2)	Unambiguous						1	3	1096.59	3287.74	3287.72	6.62	0.00726
	-141	5611742	FALSE		Sequest HT (D2)	Unambiguous						0	4	1175.05	4697.18	4697.16	4.47	0.00525
	-138	1575519	FALSE		Sequest HT (C2)	Unambiguous						1	3	908.509	2723.51	2723.5	4.55	0.00413
	-138	2754328	FALSE		Sequest HT (C2)	Unambiguous						0	3	1064.27	3190.79	3190.76	7.96	0.00847
	-138	1099296	FALSE		Sequest HT (C2)	Unambiguous						1	3	1096.58	3287.74	3287.72	4.51	0.00494
	-132	6988015	FALSE		Sequest HT (A2)	Unambiguous						0	4	1179.05	4713.17	4713.15	4.66	0.00549
	-132	10997135	FALSE		Sequest HT (A2)	Unambiguous						1	3	1096.59	3287.75	3287.72	8.79	0.00964
	-138	189488	FALSE		Sequest HT (C2)	Unambiguous						0	3	713.39	2138.15	2138.14	8.52	0.00607
	-135	4224908	FALSE		Sequest HT (B2)	Unambiguous						0	3	791.479	2372.42	2372.41	7.72	0.00611
	-138	5641956	FALSE		Sequest HT (C2)	Unambiguous						1	4	676.629	2703.49	2703.48	7.04	0.00476
	-135	12715521	FALSE		Sequest HT (B2)	Unambiguous						0	3	673.382	2018.13	2018.12	4.52	0.00304
	-132	12379210	FALSE		Sequest HT (A2)	Unambiguous						0	3	791.48	2372.42	2372.41	7.92	0.00626
	-132	6678679	FALSE		Sequest HT (A2)	Unambiguous						1	4	1026	4100.99	4100.95	8.59	0.00881
	-135	802139	FALSE		Sequest HT (B2)	Unambiguous						1	4	1026	4100.97	4100.95	4.13	0.00424
	-138	494677	FALSE		Sequest HT (C2)	Unambiguous						0	3	1100.56	3299.65	3299.62	7.94	0.00873
	-138	6791310	FALSE		Sequest HT (C2)	Unambiguous						0	3	1100.55	3299.64	3299.62	5.19	0.0057
	-135	9305765	FALSE		Sequest HT (B2)	Unambiguous						0	3	1100.56	3299.65	3299.62	8.31	0.00914
	-132	8709414	FALSE		Sequest HT (A2)	Unambiguous						1	4	1026	4100.97	4100.95	3.49	0.00357
	-132	16972313	FALSE		Sequest HT (A2)	Unambiguous						0	3	1004.16	3010.46	3010.45	3.46	0.00347
	-141	3089697	FALSE		Sequest HT (D2)	Unambiguous						2	5	705.561	3523.77	3523.76	5.22	0.00368
	-135	11916750	FALSE		Sequest HT (B2)	Unambiguous						0	3	912.825	2736.46	2736.44	6.66	0.00608
	-135	4959905	FALSE		Sequest HT (B2)	Unambiguous						0	3	912.828	2736.47	2736.44	9.84	0.00898
	-132	1647065	FALSE		Sequest HT (A2)	Unambiguous						0	3	1004.16	3010.45	3010.45	1.22	0.00123
	-135	2987174	FALSE		Sequest HT (B2)	Unambiguous						0	3	1004.16	3010.46	3010.45	3.48	0.00349
	-135	9922060	FALSE		Sequest HT (B2)	Unambiguous						0	2	1373.27	2745.53	2745.51	8.1	0.01112
	-132	3618677	FALSE		Sequest HT (A2)	Unambiguous						1	3	623.703	1869.09	1869.09	-0.05	-3e-05
	-132	17082329	FALSE		Sequest HT (A2)	Unambiguous						0	3	915.844	2745.52	2745.51	4.15	0.0038
	-138	7309748	FALSE		Sequest HT (C2)	Unambiguous						0	3	1004.16	3010.48	3010.45	9.06	0.00909
	-138	8802925	FALSE		Sequest HT (C2)	Unambiguous						0	4	924.776	3696.08	3696.08	1.2	0.00111
	-138	7304810	FALSE		Sequest HT (C2)	Unambiguous						0	2	1505.74	3010.47	3010.45	6.22	0.00937
	-138	1013052	FALSE		Sequest HT (C2)	Unambiguous						0	3	1004.49	3011.46	3011.43	9.17	0.00921
	-141	1911059	FALSE		Sequest HT (D2)	Unambiguous						0	3	912.824	2736.46	2736.44	4.91	0.00448
	-132	3718097	FALSE		Sequest HT (A2)	Unambiguous						0	3	912.828	2736.47	2736.44	9.63	0.00878
	-138	9011816	FALSE		Sequest HT (C2)	Unambiguous						0	3	912.825	2736.46	2736.44	5.82	0.00531
	-132	16975826	FALSE		Sequest HT (A2)	Unambiguous						0	3	1004.16	3010.46	3010.45	4.01	0.00402
	-132	13667872	FALSE		Sequest HT (A2)	Unambiguous						1	2	1044.08	2087.15	2087.13	8.79	0.00918
	-135	3270819	FALSE		Sequest HT (B2)	Unambiguous						0	2	1505.74	3010.47	3010.45	7.8	0.01174
	-138	1010269	FALSE		Sequest HT (C2)	Unambiguous						0	3	1004.16	3010.46	3010.45	4.44	0.00445
	-132	1642817	FALSE		Sequest HT (A2)	Unambiguous						0	2	1505.74	3010.47	3010.45	6.78	0.01021
	-132	5492757	FALSE		Sequest HT (A2)	Unambiguous						0	3	1071.88	3213.61	3213.59	7.09	0.00759
	-141	457660	FALSE		Sequest HT (D2)	Unambiguous						1	3	976.828	2928.47	2928.44	9.32	0.00909
	-135	2983619	FALSE		Sequest HT (B2)	Unambiguous						0	2	1505.73	3010.46	3010.45	3.34	0.00503
	-138	7884278	FALSE		Sequest HT (C2)	Unambiguous						1	3	976.825	2928.46	2928.44	5.85	0.00571
	-141	2182344	FALSE		Sequest HT (D2)	Unambiguous						1	3	701.718	2103.14	2103.12	7.08	0.00497
	-141	7904061	FALSE		Sequest HT (D2)	Unambiguous						0	2	1505.74	3010.47	3010.45	6.29	0.00947
	-132	16967148	FALSE		Sequest HT (A2)	Unambiguous						0	2	1505.74	3010.47	3010.45	6.91	0.0104
	-141	11262643	FALSE		Sequest HT (D2)	Unambiguous						2	5	705.56	3523.77	3523.76	4.56	0.00321
	-132	13431689	FALSE		Sequest HT (A2)	Unambiguous						2	5	708.76	3539.77	3539.75	6.29	0.00445
	-132	2057815	FALSE		Sequest HT (A2)	Unambiguous						0	3	916.163	2746.47	2746.49	-6.71	-0.00614
	-141	6626000	FALSE		Sequest HT (D2)	Unambiguous						0	2	729.895	1458.78	1458.77	5.54	0.00404
	-138	14869997	FALSE		Sequest HT (C2)	Unambiguous						0	3	1004.16	3010.47	3010.45	7.89	0.00792
	-135	11582195	FALSE		Sequest HT (B2)	Unambiguous						2	4	957.247	3825.97	3825.99	-6.74	-0.00645
	-141	8207690	FALSE		Sequest HT (D2)	Unambiguous						0	3	1004.16	3010.46	3010.45	3.57	0.00358
	-135	4419339	FALSE		Sequest HT (B2)	Unambiguous						1	5	790.024	3946.09	3946.05	9.16	0.00723
	-138	40142	FALSE		Sequest HT (C2)	Unambiguous						1	3	737.39	2210.16	2210.14	8.81	0.00649
	-132	375571	FALSE		Sequest HT (A2)	Unambiguous						0	2	729.892	1458.78	1458.77	0.67	0.00049
	-132	10906956	FALSE		Sequest HT (A2)	Unambiguous						0	2	1505.74	3010.47	3010.45	6.39	0.00961
	-141	8425129	FALSE		Sequest HT (D2)	Unambiguous						0	2	729.893	1458.78	1458.77	2.42	0.00176
	-132	3230489	FALSE		Sequest HT (A2)	Unambiguous						0	3	1232.7	3696.08	3696.08	1.3	0.00161
	-138	16703517	FALSE		Sequest HT (C2)	Unambiguous						1	5	790.02	3946.07	3946.05	4.59	0.00362
	-132	11470954	FALSE		Sequest HT (A2)	Unambiguous						1	3	976.824	2928.46	2928.44	5.4	0.00527
	-138	14143608	FALSE		Sequest HT (C2)	Unambiguous						1	3	737.389	2210.15	2210.14	6.76	0.00498
	-138	1510109	FALSE		Sequest HT (C2)	Unambiguous						0	2	729.894	1458.78	1458.77	4.18	0.00305
	-132	15410582	FALSE		Sequest HT (A2)	Unambiguous						0	2	729.891	1458.78	1458.77	0.47	0.00035
	-132	10909493	FALSE		Sequest HT (A2)	Unambiguous						0	3	1004.16	3010.46	3010.45	2.92	0.00293
	-141	8212198	FALSE		Sequest HT (D2)	Unambiguous						0	3	1004.16	3010.48	3010.45	9.35	0.00938
	-135	1822806	FALSE		Sequest HT (B2)	Unambiguous						0	3	850.738	2550.2	2550.18	7.87	0.00669
	-132	11117666	FALSE		Sequest HT (A2)	Unambiguous						0	2	729.89	1458.77	1458.77	-2.05	-0.0015
	-141	5966045	FALSE		Sequest HT (D2)	Unambiguous						1	4	557.293	2226.15	2226.13	9.09	0.00506
	-141	10127221	FALSE		Sequest HT (D2)	Unambiguous						0	3	912.826	2736.46	2736.44	7.01	0.0064
	-138	2669761	FALSE		Sequest HT (C2)	Unambiguous						0	4	684.868	2736.45	2736.44	3.22	0.00221
	-141	9484483	FALSE		Sequest HT (D2)	Unambiguous						0	4	924.779	3696.09	3696.08	3.85	0.00356
	-138	5800584	FALSE		Sequest HT (C2)	Unambiguous						0	2	729.892	1458.78	1458.77	1.28	0.00094
	-138	7307699	FALSE		Sequest HT (C2)	Unambiguous						0	3	1004.16	3010.48	3010.45	9.48	0.00952
	-138	15407711	FALSE		Sequest HT (C2)	Unambiguous						0	2	729.892	1458.78	1458.77	1.24	0.00091
	-138	10544367	FALSE		Sequest HT (C2)	Unambiguous						2	5	705.562	3523.78	3523.76	7.11	0.00501
	-135	5019527	FALSE		Sequest HT (B2)	Unambiguous						0	4	954.269	3814.05	3814.04	4.8	0.00458
	-135	13302589	FALSE		Sequest HT (B2)	Unambiguous						0	2	1038.56	2076.11	2076.1	2.97	0.00309
	-141	10194939	FALSE		Sequest HT (D2)	Unambiguous						0	3	1272.02	3814.06	3814.04	5.13	0.00652
	-135	11981816	FALSE		Sequest HT (B2)	Unambiguous						0	4	954.269	3814.06	3814.04	5.33	0.00508
	-132	3777271	FALSE		Sequest HT (A2)	Unambiguous						0	3	1272.02	3814.05	3814.04	2.91	0.0037
	-138	3367694	FALSE		Sequest HT (C2)	Unambiguous						0	4	954.27	3814.06	3814.04	5.98	0.0057
	-132	13265757	FALSE		Sequest HT (A2)	Unambiguous						0	4	954.267	3814.05	3814.04	2.98	0.00284
	-138	8211456	FALSE		Sequest HT (C2)	Unambiguous						0	3	971.225	2911.66	2911.64	5.14	0.00499
	-135	3606772	FALSE		Sequest HT (B2)	Unambiguous						0	3	971.225	2911.66	2911.64	5.11	0.00496
	-132	11798599	FALSE		Sequest HT (A2)	Unambiguous						0	3	971.226	2911.66	2911.64	6.26	0.00607
	-135	14814916	FALSE		Sequest HT (B2)	Unambiguous						0	4	1141.31	4562.23	4562.23	1.31	0.00149
	-138	1909079	FALSE		Sequest HT (C2)	Unambiguous						0	4	728.673	2911.67	2911.64	8.43	0.00614
	-132	2297350	FALSE		Sequest HT (A2)	Unambiguous						0	3	971.225	2911.66	2911.64	5.64	0.00547
	-135	15074137	FALSE		Sequest HT (B2)	Unambiguous						0	3	1051.58	3152.73	3152.71	7.43	0.00781
	-138	2420541	FALSE		Sequest HT (C2)	Unambiguous						1	4	817.985	3268.92	3268.9	4.97	0.00406
	-135	16214936	FALSE		Sequest HT (B2)	Unambiguous						1	4	868.728	3471.89	3471.88	4.69	0.00407
	-138	8743905	FALSE		Sequest HT (C2)	Unambiguous						1	4	817.985	3268.92	3268.9	4.8	0.00393
	-138	5944026	FALSE		Sequest HT (C2)	Unambiguous						1	4	868.727	3471.88	3471.88	2.63	0.00229
	-135	13657643	FALSE		Sequest HT (B2)	Unambiguous						0	4	1141.32	4562.26	4562.23	7.89	0.009
	-135	13652982	FALSE		Sequest HT (B2)	Unambiguous						0	3	834.787	2502.35	2502.34	3.94	0.00328
	-138	9763346	FALSE		Sequest HT (C2)	Unambiguous						0	4	1199.35	4794.38	4794.35	6.82	0.00817
	-135	15379761	FALSE		Sequest HT (B2)	Unambiguous						0	3	834.777	2502.32	2502.34	-8.08	-0.00674
	-132	15422604	FALSE		Sequest HT (A2)	Unambiguous						0	4	983.232	3929.91	3929.88	6.17	0.00606
	-138	14643681	FALSE		Sequest HT (C2)	Unambiguous						0	2	1093.02	2185.03	2185.01	7.17	0.00784
	-132	4579720	FALSE		Sequest HT (A2)	Unambiguous						0	3	1598.47	4793.4	4793.36	7.29	0.01165
	-132	13533648	FALSE		Sequest HT (A2)	Unambiguous						0	5	959.48	4793.37	4793.36	1.28	0.00123
	-135	6813520	FALSE		Sequest HT (B2)	Unambiguous						0	3	834.79	2502.36	2502.34	8.22	0.00686
	-135	12247094	FALSE		Sequest HT (B2)	Unambiguous						0	4	1199.1	4793.38	4793.36	3.12	0.00374
	-135	12519373	FALSE		Sequest HT (B2)	Unambiguous						0	3	1598.8	4794.39	4794.35	9.76	0.0156
	-132	15419911	FALSE		Sequest HT (A2)	Unambiguous						0	3	1310.64	3929.9	3929.88	5.01	0.00656
	-132	13267733	FALSE		Sequest HT (A2)	Unambiguous						0	4	1199.35	4794.37	4794.35	3.9	0.00467
	-135	6820636	FALSE		Sequest HT (B2)	Unambiguous						0	3	1203.69	3609.05	3609.03	5.21	0.00627
	-138	5776191	FALSE		Sequest HT (C2)	Unambiguous						0	2	697.346	1393.69	1393.67	9	0.00627
	-138	11553213	FALSE		Sequest HT (C2)	Unambiguous						0	2	1251.68	2502.36	2502.34	9.23	0.01155
	-141	11076529	FALSE		Sequest HT (D2)	Unambiguous						0	4	1199.35	4794.39	4794.35	9.12	0.01093
	-135	14518016	FALSE		Sequest HT (B2)	Unambiguous						0	3	1203.69	3609.05	3609.03	5.49	0.0066
	-132	86230	FALSE		Sequest HT (A2)	Unambiguous						0	4	983.228	3929.89	3929.88	2.75	0.0027
	-138	8227072	FALSE		Sequest HT (C2)	Unambiguous						0	2	1092.52	2184.04	2184.03	4.55	0.00497
	-135	5675177	FALSE		Sequest HT (B2)	Unambiguous						0	4	1199.1	4793.39	4793.36	6.16	0.00738
	-135	14513676	FALSE		Sequest HT (B2)	Unambiguous						0	3	834.791	2502.36	2502.34	9.62	0.00803
	-141	4070582	FALSE		Sequest HT (D2)	Unambiguous						0	4	1199.35	4794.38	4794.35	7.15	0.00857
	-132	15425333	FALSE		Sequest HT (A2)	Unambiguous						0	4	983.232	3929.91	3929.88	6.36	0.00625
	-138	3637600	FALSE		Sequest HT (C2)	Unambiguous						0	4	1199.1	4793.4	4793.36	6.86	0.00822
	-132	13267228	FALSE		Sequest HT (A2)	Unambiguous						0	4	1199.1	4793.38	4793.36	4.44	0.00532
	-141	2627817	FALSE		Sequest HT (D2)	Unambiguous						0	3	1598.46	4793.36	4793.36	0.08	0.00013
	-135	12518642	FALSE		Sequest HT (B2)	Unambiguous						0	4	1199.1	4793.38	4793.36	3.31	0.00396
	-138	369922	FALSE		Sequest HT (C2)	Unambiguous						0	4	983.231	3929.9	3929.88	5.06	0.00497
	-135	16372985	FALSE		Sequest HT (B2)	Unambiguous						0	4	983.231	3929.9	3929.88	5.6	0.00551
	-135	4184417	FALSE		Sequest HT (B2)	Unambiguous						0	3	728.688	2184.05	2184.03	8.63	0.00628
	-132	9419992	FALSE		Sequest HT (A2)	Unambiguous						0	4	983.23	3929.9	3929.88	4.68	0.0046
	-132	9415638	FALSE		Sequest HT (A2)	Unambiguous						0	4	983.231	3929.9	3929.88	5.68	0.00558
	-135	9184932	FALSE		Sequest HT (B2)	Unambiguous						0	4	983.23	3929.9	3929.88	4.38	0.0043
	-135	16079788	FALSE		Sequest HT (B2)	Unambiguous						0	4	983.229	3929.89	3929.88	3.42	0.00336
	-135	13373258	FALSE		Sequest HT (B2)	Unambiguous						0	2	1251.68	2502.36	2502.34	8.21	0.01027
	-132	16018728	FALSE		Sequest HT (A2)	Unambiguous						0	3	1310.64	3929.91	3929.88	6.24	0.00818
	-132	16304867	FALSE		Sequest HT (A2)	Unambiguous						0	4	983.228	3929.89	3929.88	1.85	0.00182
	-138	3368274	FALSE		Sequest HT (C2)	Unambiguous						0	4	1199.35	4794.39	4794.35	8.76	0.0105
	-138	11455949	FALSE		Sequest HT (C2)	Unambiguous						1	2	1411.31	2821.61	2821.58	9.16	0.01292
	-135	14111645	FALSE		Sequest HT (B2)	Unambiguous						1	3	941.201	2821.59	2821.58	3.17	0.00298
	-138	2198066	FALSE		Sequest HT (C2)	Unambiguous						0	2	1113.04	2225.07	2225.06	7.15	0.00795
	-141	3687808	FALSE		Sequest HT (D2)	Unambiguous						1	2	1411.3	2821.6	2821.58	6.81	0.00961
	-135	9932266	FALSE		Sequest HT (B2)	Unambiguous						0	4	926.684	3703.71	3703.7	3.17	0.00294
	-135	13096016	FALSE		Sequest HT (B2)	Unambiguous						0	3	824.783	2472.33	2472.32	3.71	0.00306
	-138	16448395	FALSE		Sequest HT (C2)	Unambiguous						0	2	1113.04	2225.08	2225.06	9.59	0.01067
	-132	10520811	FALSE		Sequest HT (A2)	Unambiguous						0	3	1211.97	3633.89	3633.87	6.51	0.00789
	-138	2399440	FALSE		Sequest HT (C2)	Unambiguous						0	4	1186.6	4743.37	4743.34	5.08	0.00602
	-132	11811024	FALSE		Sequest HT (A2)	Unambiguous						0	2	1113.04	2225.08	2225.06	9.79	0.01089
	-141	4897572	FALSE		Sequest HT (D2)	Unambiguous						1	3	941.202	2821.59	2821.58	4.31	0.00406
	-138	3118627	FALSE		Sequest HT (C2)	Unambiguous						0	2	1113.04	2225.08	2225.06	9.65	0.01073
	-132	5800785	FALSE		Sequest HT (A2)	Unambiguous						0	3	824.782	2472.33	2472.32	2.32	0.00191
	-138	11765949	FALSE		Sequest HT (C2)	Unambiguous						1	3	941.205	2821.6	2821.58	7.03	0.00661
	-132	2897528	FALSE		Sequest HT (A2)	Unambiguous						0	2	1113.04	2225.08	2225.06	8.83	0.00982
	-135	11221002	FALSE		Sequest HT (B2)	Unambiguous						0	4	1186.35	4742.39	4742.36	6.87	0.00815
	-135	13541239	FALSE		Sequest HT (B2)	Unambiguous						1	3	941.204	2821.6	2821.58	6.41	0.00603
	-135	3169229	FALSE		Sequest HT (B2)	Unambiguous						0	4	909.227	3633.89	3633.87	4.29	0.00389
	-135	14228593	FALSE		Sequest HT (B2)	Unambiguous						0	2	1236.67	2472.34	2472.32	6.97	0.00862
	-138	7206414	FALSE		Sequest HT (C2)	Unambiguous						0	4	909.228	3633.89	3633.87	5.28	0.0048
	-132	10808055	FALSE		Sequest HT (A2)	Unambiguous						0	5	727.585	3633.89	3633.87	6.53	0.00474
	-135	6249399	FALSE		Sequest HT (B2)	Unambiguous						0	3	824.785	2472.34	2472.32	6.3	0.00519
	-138	14761041	FALSE		Sequest HT (C2)	Unambiguous						0	3	1211.97	3633.9	3633.87	7.02	0.00851
	-135	14213589	FALSE		Sequest HT (B2)	Unambiguous						0	2	1181.2	2361.39	2361.37	9.82	0.0116
	-138	4144149	FALSE		Sequest HT (C2)	Unambiguous						1	3	941.204	2821.6	2821.58	5.79	0.00545
	-141	8093157	FALSE		Sequest HT (D2)	Unambiguous						0	3	1211.97	3633.89	3633.87	4.48	0.00543
	-132	5685753	FALSE		Sequest HT (A2)	Unambiguous						1	3	941.204	2821.6	2821.58	6.35	0.00597
	-135	14389492	FALSE		Sequest HT (B2)	Unambiguous						0	4	1186.6	4743.38	4743.34	8.24	0.00977
	-132	8056486	FALSE		Sequest HT (A2)	Unambiguous						1	3	941.203	2821.59	2821.58	4.62	0.00435
	-132	2605510	FALSE		Sequest HT (A2)	Unambiguous						0	2	1113.04	2225.08	2225.06	9.16	0.01019
	-138	2399670	FALSE		Sequest HT (C2)	Unambiguous						0	4	1186.35	4742.37	4742.36	1.5	0.00178
	-135	14506349	FALSE		Sequest HT (B2)	Unambiguous						0	2	1236.67	2472.34	2472.32	7.04	0.0087
	-135	6526935	FALSE		Sequest HT (B2)	Unambiguous						0	3	824.785	2472.34	2472.32	6.05	0.00499
	-132	7771583	FALSE		Sequest HT (A2)	Unambiguous						1	3	941.205	2821.6	2821.58	6.7	0.0063
	-141	1325258	FALSE		Sequest HT (D2)	Unambiguous						0	5	949.283	4742.39	4742.36	5.7	0.0054
	-135	14398295	FALSE		Sequest HT (B2)	Unambiguous						1	4	706.154	2821.59	2821.58	5.02	0.00354
	-138	13424597	FALSE		Sequest HT (C2)	Unambiguous						0	2	1180.71	2360.41	2360.39	8.59	0.01014
	-135	6705323	FALSE		Sequest HT (B2)	Unambiguous						1	2	1411.31	2821.61	2821.58	8.8	0.01242
	-135	9711615	FALSE		Sequest HT (B2)	Unambiguous						0	3	1211.97	3633.88	3633.87	4.07	0.00493
	-138	913491	FALSE		Sequest HT (C2)	Unambiguous						0	3	1211.97	3633.88	3633.87	3.06	0.0037
	-141	4590064	FALSE		Sequest HT (D2)	Unambiguous						1	3	941.204	2821.6	2821.58	6.09	0.00573
	-141	5888887	FALSE		Sequest HT (D2)	Unambiguous						0	2	1180.7	2360.4	2360.39	4.95	0.00585
	-135	13093640	FALSE		Sequest HT (B2)	Unambiguous						0	3	824.785	2472.34	2472.32	6.23	0.00513
	-132	8439836	FALSE		Sequest HT (A2)	Unambiguous						0	3	824.787	2472.35	2472.32	8.35	0.00688
	-138	6915236	FALSE		Sequest HT (C2)	Unambiguous						0	4	909.228	3633.89	3633.87	5.25	0.00477
	-138	8222392	FALSE		Sequest HT (C2)	Unambiguous						0	2	1113.04	2225.08	2225.06	8.61	0.00958
	-141	629538	FALSE		Sequest HT (D2)	Unambiguous						0	3	675.675	2025.01	2024.99	8.95	0.00604
	-132	361152	FALSE		Sequest HT (A2)	Unambiguous						0	2	899.932	1798.86	1798.84	8.48	0.00763
	-135	427447	FALSE		Sequest HT (B2)	Unambiguous						0	3	954.827	2862.47	2862.45	6.89	0.00658
	-135	7249477	FALSE		Sequest HT (B2)	Unambiguous						0	3	954.826	2862.46	2862.45	6.19	0.00591
	-138	3105584	FALSE		Sequest HT (C2)	Unambiguous						0	4	669.877	2676.49	2676.46	9.29	0.00622
	-138	12047433	FALSE		Sequest HT (C2)	Unambiguous						0	3	1119.19	3355.56	3355.52	9.58	0.01071
	-135	14944316	FALSE		Sequest HT (B2)	Unambiguous						0	3	1119.52	3356.54	3356.51	8.28	0.00927
	-132	8304456	FALSE		Sequest HT (A2)	Unambiguous						0	3	1119.18	3355.54	3355.52	4.65	0.0052
	-141	11056004	FALSE		Sequest HT (D2)	Unambiguous						0	3	1067.85	3201.55	3201.53	4.85	0.00518
	-141	2608461	FALSE		Sequest HT (D2)	Unambiguous						0	3	1067.86	3201.56	3201.53	8.29	0.00885
	-138	3347456	FALSE		Sequest HT (C2)	Unambiguous						0	3	1067.86	3201.56	3201.53	7.77	0.00829
	-135	6943783	FALSE		Sequest HT (B2)	Unambiguous						0	3	1119.19	3355.55	3355.52	8.5	0.00951
	-138	3346956	FALSE		Sequest HT (C2)	Unambiguous						0	3	1068.19	3202.55	3202.52	9.25	0.00988
	-141	5159789	FALSE		Sequest HT (D2)	Unambiguous						0	4	839.644	3355.55	3355.52	8.18	0.00686
	-138	3617404	FALSE		Sequest HT (C2)	Unambiguous						0	3	1067.85	3201.55	3201.53	3.9	0.00416
	-132	379297	FALSE		Sequest HT (A2)	Unambiguous						0	4	1089.26	4354.02	4353.99	6.17	0.00672
	-135	12226922	FALSE		Sequest HT (B2)	Unambiguous						0	3	1067.86	3201.56	3201.53	9.57	0.01022
	-135	14944059	FALSE		Sequest HT (B2)	Unambiguous						0	3	1119.19	3355.55	3355.52	6.32	0.00707
	-132	9697884	FALSE		Sequest HT (A2)	Unambiguous						0	4	1089.26	4354.02	4353.99	5.96	0.00649
	-141	4226076	FALSE		Sequest HT (D2)	Unambiguous						0	2	842.957	1684.91	1684.9	4.69	0.00395
	-141	4521798	FALSE		Sequest HT (D2)	Unambiguous						0	3	670.65	2009.94	2009.92	9.51	0.00637
	-135	15634633	FALSE		Sequest HT (B2)	Unambiguous						0	2	1014.52	2028.04	2028.05	-6.58	-0.00667
	-141	8603418	FALSE		Sequest HT (D2)	Unambiguous						0	3	1020.17	3058.49	3058.49	1.28	0.0013
	-141	8276443	FALSE		Sequest HT (D2)	Unambiguous						0	2	1122.11	2243.22	2243.2	7.95	0.00892
	-132	2630908	FALSE		Sequest HT (A2)	Unambiguous						0	3	1020.18	3058.51	3058.49	7.48	0.00763
	-138	104254	FALSE		Sequest HT (C2)	Unambiguous						0	2	1114.09	2227.18	2227.16	7.38	0.00822
	-132	13418496	FALSE		Sequest HT (A2)	Unambiguous						1	3	862.151	2584.44	2584.42	8.23	0.00709
	-141	8475976	FALSE		Sequest HT (D2)	Unambiguous						0	2	899.463	1797.92	1797.9	9.49	0.00853
	-138	6994411	FALSE		Sequest HT (C2)	Unambiguous						0	2	899.461	1797.92	1797.9	7.91	0.00712
	-141	10067599	FALSE		Sequest HT (D2)	Unambiguous						1	4	646.863	2584.43	2584.42	5.34	0.00345
	-135	4215773	FALSE		Sequest HT (B2)	Unambiguous						0	4	751.919	3004.66	3004.64	5.39	0.00405
	-138	104214	FALSE		Sequest HT (C2)	Unambiguous						0	3	743.064	2227.18	2227.16	7.81	0.0058
	-135	2106520	FALSE		Sequest HT (B2)	Unambiguous						0	2	1114.09	2227.17	2227.16	6.43	0.00716
	-135	9780666	FALSE		Sequest HT (B2)	Unambiguous						0	2	899.463	1797.92	1797.9	9.57	0.0086
	-138	9927008	FALSE		Sequest HT (C2)	Unambiguous						1	3	862.15	2584.43	2584.42	6.45	0.00555
	-135	5554416	FALSE		Sequest HT (B2)	Unambiguous						1	3	862.15	2584.43	2584.42	6.56	0.00565
	-138	5262935	FALSE		Sequest HT (C2)	Unambiguous						0	3	599.978	1797.92	1797.9	9.23	0.00553
	-132	722358	FALSE		Sequest HT (A2)	Unambiguous						0	3	743.064	2227.18	2227.16	8.64	0.00641
	-141	6666194	FALSE		Sequest HT (D2)	Unambiguous						0	3	743.064	2227.18	2227.16	7.68	0.0057
	-135	2106917	FALSE		Sequest HT (B2)	Unambiguous						0	3	743.063	2227.17	2227.16	6.4	0.00475
	-135	3897436	FALSE		Sequest HT (B2)	Unambiguous						0	3	1125.55	3374.63	3374.6	8.73	0.00982
	-135	2116993	FALSE		Sequest HT (B2)	Unambiguous						0	3	1116.89	3348.66	3348.63	7.47	0.00834
	-132	11807646	FALSE		Sequest HT (A2)	Unambiguous						0	3	1125.55	3374.63	3374.6	8.72	0.00981
	-135	7014540	FALSE		Sequest HT (B2)	Unambiguous						1	4	933.968	3732.85	3732.84	2.38	0.00223
	-138	114564	FALSE		Sequest HT (C2)	Unambiguous						0	3	1116.89	3348.66	3348.63	6.69	0.00747
	-132	9743941	FALSE		Sequest HT (A2)	Unambiguous						0	3	1116.89	3348.65	3348.63	4.83	0.00539
	-132	2598347	FALSE		Sequest HT (A2)	Unambiguous						0	4	844.409	3374.61	3374.6	3.51	0.00296
	-135	8653208	FALSE		Sequest HT (B2)	Unambiguous						0	3	1116.89	3348.65	3348.63	6.45	0.0072
	-138	1919694	FALSE		Sequest HT (C2)	Unambiguous						0	3	1125.55	3374.62	3374.6	7.03	0.00791
	-138	6132958	FALSE		Sequest HT (C2)	Unambiguous						0	3	1116.89	3348.66	3348.63	7.28	0.00813
	-132	16056997	FALSE		Sequest HT (A2)	Unambiguous						0	3	1116.89	3348.65	3348.63	4.39	0.0049
	-132	10032531	FALSE		Sequest HT (A2)	Unambiguous						0	3	1116.89	3348.65	3348.63	5.45	0.00608
	-135	10730879	FALSE		Sequest HT (B2)	Unambiguous						0	3	1125.55	3374.62	3374.6	6.53	0.00734
	-141	3737841	FALSE		Sequest HT (D2)	Unambiguous						0	3	868.091	2602.26	2602.25	2.74	0.00237
	-141	3769353	FALSE		Sequest HT (D2)	Unambiguous						0	3	876.454	2627.35	2627.33	6.09	0.00533
	-141	3741098	FALSE		Sequest HT (D2)	Unambiguous						0	3	881.789	2643.35	2643.33	9.34	0.00823
	-138	8233310	FALSE		Sequest HT (C2)	Unambiguous						1	4	707.904	2828.59	2828.58	4.79	0.00339
	-132	12859244	FALSE		Sequest HT (A2)	Unambiguous						0	4	841.424	3362.67	3362.66	4.54	0.00382
	-138	8771001	FALSE		Sequest HT (C2)	Unambiguous						0	3	881.785	2643.34	2643.33	5.42	0.00478
	-135	2200357	FALSE		Sequest HT (B2)	Unambiguous						0	2	1293.64	2586.28	2586.26	9.49	0.01228
	-135	3906237	FALSE		Sequest HT (B2)	Unambiguous						1	3	943.537	2828.6	2828.58	5.2	0.0049
	-132	5741837	FALSE		Sequest HT (A2)	Unambiguous						0	3	881.787	2643.35	2643.33	7.67	0.00675
	-135	13592927	FALSE		Sequest HT (B2)	Unambiguous						0	3	881.788	2643.35	2643.33	8.81	0.00777
	-141	6780688	FALSE		Sequest HT (D2)	Unambiguous						0	3	862.761	2586.27	2586.26	5.02	0.00433
	-132	7817544	FALSE		Sequest HT (A2)	Unambiguous						0	3	881.787	2643.35	2643.33	7.16	0.00631
	-135	14474561	FALSE		Sequest HT (B2)	Unambiguous						0	3	876.457	2627.36	2627.33	9.34	0.00818
	-138	4773380	FALSE		Sequest HT (C2)	Unambiguous						0	4	841.424	3362.67	3362.66	4.38	0.00368
	-135	10741241	FALSE		Sequest HT (B2)	Unambiguous						1	3	943.539	2828.6	2828.58	7.86	0.00741
	-138	5677547	FALSE		Sequest HT (C2)	Unambiguous						0	3	1029.22	3085.66	3085.64	5.96	0.00613
	-138	5700017	FALSE		Sequest HT (C2)	Unambiguous						0	4	772.168	3085.65	3085.64	4.35	0.00336
	-132	16144414	FALSE		Sequest HT (A2)	Unambiguous						0	2	1293.64	2586.28	2586.26	9.36	0.01211
	-138	4771480	FALSE		Sequest HT (C2)	Unambiguous						0	4	841.423	3362.67	3362.66	3.15	0.00265
	-138	4833571	FALSE		Sequest HT (C2)	Unambiguous						0	4	837.425	3346.68	3346.66	4.42	0.0037
	-135	15361269	FALSE		Sequest HT (B2)	Unambiguous						0	5	670.141	3346.68	3346.66	3.93	0.00263
	-138	191127	FALSE		Sequest HT (C2)	Unambiguous						0	3	868.097	2602.28	2602.25	9.33	0.00809
	-135	13590147	FALSE		Sequest HT (B2)	Unambiguous						0	3	868.095	2602.27	2602.25	7.69	0.00667
	-132	11679166	FALSE		Sequest HT (A2)	Unambiguous						0	2	872.488	1743.97	1743.95	9.4	0.00819
	-132	6866042	FALSE		Sequest HT (A2)	Unambiguous						1	3	776.404	2327.2	2327.18	8.06	0.00625
	-132	2610169	FALSE		Sequest HT (A2)	Unambiguous						1	3	943.541	2828.61	2828.58	9.67	0.00912
	-138	10896793	FALSE		Sequest HT (C2)	Unambiguous						0	3	881.787	2643.35	2643.33	7.46	0.00657
	-138	12485745	FALSE		Sequest HT (C2)	Unambiguous						0	5	670.144	3346.69	3346.66	8.22	0.0055
	-132	13830336	FALSE		Sequest HT (A2)	Unambiguous						0	4	837.423	3346.67	3346.66	1.25	0.00105
	-135	14474801	FALSE		Sequest HT (B2)	Unambiguous						0	3	876.457	2627.36	2627.33	9.2	0.00806
	-141	3766718	FALSE		Sequest HT (D2)	Unambiguous						0	3	876.454	2627.35	2627.33	5.81	0.00509
	-141	3764108	FALSE		Sequest HT (D2)	Unambiguous						0	3	876.453	2627.34	2627.33	4.83	0.00423
	-132	15311846	FALSE		Sequest HT (A2)	Unambiguous						0	3	1029.22	3085.65	3085.64	3.87	0.00398
	-135	13621595	FALSE		Sequest HT (B2)	Unambiguous						0	3	876.454	2627.35	2627.33	6.4	0.0056
	-132	11679106	FALSE		Sequest HT (A2)	Unambiguous						0	2	872.488	1743.97	1743.95	9.4	0.00819
	-132	10102667	FALSE		Sequest HT (A2)	Unambiguous						0	2	1301.63	2602.25	2602.25	1.21	0.00158
	-132	8130375	FALSE		Sequest HT (A2)	Unambiguous						0	3	876.457	2627.36	2627.33	9.61	0.00842
	-138	2067917	FALSE		Sequest HT (C2)	Unambiguous						0	3	581.994	1743.97	1743.95	8.87	0.00515
	-138	10924285	FALSE		Sequest HT (C2)	Unambiguous						0	4	657.593	2627.35	2627.33	6.99	0.00459
	-138	7958480	FALSE		Sequest HT (C2)	Unambiguous						1	4	707.906	2828.6	2828.58	7.55	0.00534
	-135	13618364	FALSE		Sequest HT (B2)	Unambiguous						0	3	876.457	2627.36	2627.33	9.19	0.00804
	-132	8427696	FALSE		Sequest HT (A2)	Unambiguous						0	4	837.421	3346.66	3346.66	-0.38	-0.00032
	-135	15073717	FALSE		Sequest HT (B2)	Unambiguous						0	4	841.428	3362.69	3362.66	9.2	0.00773
	-138	9332710	FALSE		Sequest HT (C2)	Unambiguous						0	4	841.426	3362.68	3362.66	7.06	0.00594
	-135	8749667	FALSE		Sequest HT (B2)	Unambiguous						0	2	1294.14	2587.27	2587.24	9.73	0.01258
	-135	14446264	FALSE		Sequest HT (B2)	Unambiguous						0	3	881.788	2643.35	2643.33	8.34	0.00735
	-135	1351389	FALSE		Sequest HT (B2)	Unambiguous						2	3	1153.34	3458.02	3458	5.83	0.00672
	-138	7897287	FALSE		Sequest HT (C2)	Unambiguous						0	3	850.826	2550.46	2550.44	7.69	0.00654
	-132	3586590	FALSE		Sequest HT (A2)	Unambiguous						0	3	561.657	1682.96	1682.96	-1.11	-0.00062
	-138	5667749	FALSE		Sequest HT (C2)	Unambiguous						0	4	951.521	3803.06	3803.07	-0.83	-0.00078
	-132	5778260	FALSE		Sequest HT (A2)	Unambiguous						0	3	830.114	2488.33	2488.34	-4.06	-0.00337
	-135	11204813	FALSE		Sequest HT (B2)	Unambiguous						0	4	735.892	2940.55	2940.52	9.66	0.0071
	-135	4377007	FALSE		Sequest HT (B2)	Unambiguous						0	3	980.849	2940.53	2940.52	4.74	0.00465
	-135	10766640	FALSE		Sequest HT (B2)	Unambiguous						0	5	677.95	3385.72	3385.69	9.86	0.00667
	-135	4228045	FALSE		Sequest HT (B2)	Unambiguous						0	4	1233.21	4929.82	4929.81	1.89	0.00233
	-141	4375087	FALSE		Sequest HT (D2)	Unambiguous						0	2	1244.68	2488.36	2488.34	7.68	0.00956
	-135	6500983	FALSE		Sequest HT (B2)	Unambiguous						1	3	1034.26	3100.76	3100.74	5.14	0.00532
	-135	14199886	FALSE		Sequest HT (B2)	Unambiguous						0	3	830.123	2488.35	2488.34	6.53	0.00542
	-138	8733380	FALSE		Sequest HT (C2)	Unambiguous						0	3	850.824	2550.46	2550.44	5.45	0.00463
	-138	12713824	FALSE		Sequest HT (C2)	Unambiguous						0	3	851.153	2551.44	2551.43	6.03	0.00513
	-138	16846777	FALSE		Sequest HT (C2)	Unambiguous						0	3	561.658	1682.96	1682.96	0.6	0.00033
	-132	9545706	FALSE		Sequest HT (A2)	Unambiguous						2	6	577.175	3458.02	3458	5.07	0.00292
	-135	8179237	FALSE		Sequest HT (B2)	Unambiguous						2	3	1153.34	3458.02	3458	5.57	0.00642
	-141	9365449	FALSE		Sequest HT (D2)	Unambiguous						0	3	980.85	2940.54	2940.52	6.16	0.00604
	-138	9163366	FALSE		Sequest HT (C2)	Unambiguous						0	3	561.659	1682.96	1682.96	1.24	0.0007
	-135	6937907	FALSE		Sequest HT (B2)	Unambiguous						1	4	825.202	3297.79	3297.78	3.4	0.0028
	-135	8454564	FALSE		Sequest HT (B2)	Unambiguous						2	5	692.408	3458.01	3458	4.05	0.0028
	-132	12438620	FALSE		Sequest HT (A2)	Unambiguous						0	3	561.658	1682.96	1682.96	-0.27	-0.00015
	-135	14476910	FALSE		Sequest HT (B2)	Unambiguous						1	3	1034.26	3100.77	3100.74	8.69	0.00898
	-132	12534036	FALSE		Sequest HT (A2)	Unambiguous						0	3	975.519	2924.54	2924.52	7.22	0.00704
	-138	11540639	FALSE		Sequest HT (C2)	Unambiguous						0	2	1244.68	2488.36	2488.34	7.45	0.00927
	-138	4398072	FALSE		Sequest HT (C2)	Unambiguous						1	4	825.202	3297.79	3297.78	2.85	0.00235
	-138	2166710	FALSE		Sequest HT (C2)	Unambiguous						0	3	744.462	2231.37	2231.35	8.55	0.00636
	-132	7846116	FALSE		Sequest HT (A2)	Unambiguous						1	3	1034.25	3100.75	3100.74	2.33	0.00241
	-135	6504574	FALSE		Sequest HT (B2)	Unambiguous						0	2	1244.68	2488.35	2488.34	5.97	0.00742
	-135	10680943	FALSE		Sequest HT (B2)	Unambiguous						0	3	850.826	2550.46	2550.44	7.41	0.0063
	-135	14485335	FALSE		Sequest HT (B2)	Unambiguous						0	3	830.125	2488.36	2488.34	9.62	0.00798
	-135	3569536	FALSE		Sequest HT (B2)	Unambiguous						0	4	638.372	2550.46	2550.44	8.02	0.00511
	-141	3772232	FALSE		Sequest HT (D2)	Unambiguous						0	3	830.123	2488.35	2488.34	6.6	0.00547
	-141	3774325	FALSE		Sequest HT (D2)	Unambiguous						0	3	830.122	2488.35	2488.34	5.49	0.00456
	-132	9263819	FALSE		Sequest HT (A2)	Unambiguous						2	4	865.26	3458.02	3458	5.21	0.0045
	-135	6784427	FALSE		Sequest HT (B2)	Unambiguous						1	5	620.959	3100.77	3100.74	7.92	0.00491
	-135	11398104	FALSE		Sequest HT (B2)	Unambiguous						0	3	561.658	1682.96	1682.96	-0.02	-1e-05
	-132	15557407	FALSE		Sequest HT (A2)	Unambiguous						2	6	577.176	3458.02	3458	6.08	0.00351
	-141	6469928	FALSE		Sequest HT (D2)	Unambiguous						2	6	577.175	3458.01	3458	4.2	0.00242
	-135	13621325	FALSE		Sequest HT (B2)	Unambiguous						1	3	1034.26	3100.76	3100.74	5.76	0.00595
	-138	4405541	FALSE		Sequest HT (C2)	Unambiguous						1	4	821.205	3281.8	3281.78	5.11	0.0042
	-135	3284634	FALSE		Sequest HT (B2)	Unambiguous						0	3	850.827	2550.47	2550.44	8.07	0.00686
	-138	5653124	FALSE		Sequest HT (C2)	Unambiguous						2	6	577.177	3458.02	3458	7.14	0.00412
	-138	16846657	FALSE		Sequest HT (C2)	Unambiguous						0	3	561.658	1682.96	1682.96	0.27	0.00015
	-132	12438390	FALSE		Sequest HT (A2)	Unambiguous						0	3	561.658	1682.96	1682.96	0.27	0.00015
	-135	7840625	FALSE		Sequest HT (B2)	Unambiguous						0	3	968.178	2902.52	2902.5	5.69	0.0055
	-135	9771114	FALSE		Sequest HT (B2)	Unambiguous						1	3	669.03	2005.08	2005.06	7.19	0.0048
	-132	9500380	FALSE		Sequest HT (A2)	Unambiguous						0	4	726.384	2902.51	2902.5	3.94	0.00286
	-138	8921408	FALSE		Sequest HT (C2)	Unambiguous						0	3	673.353	2018.05	2018.03	9.21	0.0062
	-138	4492261	FALSE		Sequest HT (C2)	Unambiguous						0	2	1005.52	2010.04	2010.02	7.98	0.00802
	-132	11388167	FALSE		Sequest HT (A2)	Unambiguous						1	4	813.412	3250.63	3250.61	4.7	0.00382
	-132	3429222	FALSE		Sequest HT (A2)	Unambiguous						0	3	968.178	2902.52	2902.5	5.52	0.00534
	-141	5817941	FALSE		Sequest HT (D2)	Unambiguous						0	3	968.179	2902.52	2902.5	6.97	0.00674
	-135	15318539	FALSE		Sequest HT (B2)	Unambiguous						0	3	846.463	2537.37	2537.36	6.3	0.00533
	-135	5352436	FALSE		Sequest HT (B2)	Unambiguous						0	3	638.371	1913.1	1913.08	9.94	0.00634
	-132	3142031	FALSE		Sequest HT (A2)	Unambiguous						0	3	968.179	2902.52	2902.5	6.1	0.0059
	-132	2267961	FALSE		Sequest HT (A2)	Unambiguous						0	3	968.178	2902.52	2902.5	5.09	0.00492
	-135	15579630	FALSE		Sequest HT (B2)	Unambiguous						0	3	968.179	2902.52	2902.5	6.38	0.00617
	-135	15581754	FALSE		Sequest HT (B2)	Unambiguous						0	3	968.177	2902.52	2902.5	4.3	0.00416
	-138	12719325	FALSE		Sequest HT (C2)	Unambiguous						0	3	968.177	2902.52	2902.5	4.35	0.00421
	-138	2938106	FALSE		Sequest HT (C2)	Unambiguous						0	3	968.182	2902.53	2902.5	9.71	0.0094
	-135	1586983	FALSE		Sequest HT (B2)	Unambiguous						0	3	968.179	2902.52	2902.5	6.27	0.00607
	-141	765612	FALSE		Sequest HT (D2)	Unambiguous						0	3	968.179	2902.52	2902.5	6.74	0.00652
	-138	7801580	FALSE		Sequest HT (C2)	Unambiguous						1	4	813.411	3250.62	3250.61	3.38	0.00275
	-135	9828480	FALSE		Sequest HT (B2)	Unambiguous						0	3	968.182	2902.53	2902.5	9.18	0.00888
	-138	5317628	FALSE		Sequest HT (C2)	Unambiguous						0	3	968.176	2902.51	2902.5	3.42	0.00331
	-135	16469961	FALSE		Sequest HT (B2)	Unambiguous						0	2	1005.03	2009.06	2009.04	9.07	0.00911
	-138	1602269	FALSE		Sequest HT (C2)	Unambiguous						0	3	968.179	2902.52	2902.5	6.88	0.00665
	-141	5818446	FALSE		Sequest HT (D2)	Unambiguous						0	3	968.178	2902.52	2902.5	5.2	0.00503
	-132	16390030	FALSE		Sequest HT (A2)	Unambiguous						0	3	968.176	2902.51	2902.5	3.62	0.0035
	-138	6943510	FALSE		Sequest HT (C2)	Unambiguous						1	4	813.659	3251.62	3251.59	6.28	0.00511
	-138	13035087	FALSE		Sequest HT (C2)	Unambiguous						0	4	726.388	2902.53	2902.5	9.45	0.00686
	-132	12303874	FALSE		Sequest HT (A2)	Unambiguous						0	4	726.634	2903.51	2903.49	8.9	0.00646
	-135	14443684	FALSE		Sequest HT (B2)	Unambiguous						1	3	820.452	2459.34	2459.32	7.9	0.00648
	-132	10545433	FALSE		Sequest HT (A2)	Unambiguous						1	4	813.659	3251.61	3251.59	5.75	0.00467
	-138	8086487	FALSE		Sequest HT (C2)	Unambiguous						1	4	813.412	3250.63	3250.61	5.09	0.00414
	-132	8392064	FALSE		Sequest HT (A2)	Unambiguous						0	2	1005.52	2010.04	2010.02	6.86	0.0069
	-132	14356683	FALSE		Sequest HT (A2)	Unambiguous						0	2	1005.52	2010.04	2010.02	9.8	0.00985
	-138	6748751	FALSE		Sequest HT (C2)	Unambiguous						0	4	726.385	2902.52	2902.5	5.59	0.00406
	-132	12304046	FALSE		Sequest HT (A2)	Unambiguous						0	3	968.179	2902.52	2902.5	6.58	0.00636
	-132	8671444	FALSE		Sequest HT (A2)	Unambiguous						0	3	846.461	2537.37	2537.36	4.84	0.00409
	-132	6903964	FALSE		Sequest HT (A2)	Unambiguous						0	3	968.178	2902.52	2902.5	5.54	0.00536
	-132	1966200	FALSE		Sequest HT (A2)	Unambiguous						0	3	968.177	2902.52	2902.5	4.73	0.00458
	-135	3763092	FALSE		Sequest HT (B2)	Unambiguous						1	4	813.413	3250.63	3250.61	6.54	0.00532
	-132	6601411	FALSE		Sequest HT (A2)	Unambiguous						0	3	968.178	2902.52	2902.5	5.63	0.00545
	-132	4435140	FALSE		Sequest HT (A2)	Unambiguous						1	3	969.861	2907.57	2907.56	4.66	0.00452
	-138	13034867	FALSE		Sequest HT (C2)	Unambiguous						0	3	968.176	2902.51	2902.5	3.72	0.0036
	-132	6906437	FALSE		Sequest HT (A2)	Unambiguous						0	4	726.385	2902.52	2902.5	4.54	0.0033
	-141	5512441	FALSE		Sequest HT (D2)	Unambiguous						0	2	878.502	1756	1755.98	9.04	0.00794
	-135	12241824	FALSE		Sequest HT (B2)	Unambiguous						0	4	807.167	3225.65	3225.63	4.74	0.00382
	-132	7966833	FALSE		Sequest HT (A2)	Unambiguous						0	2	1109.51	2218	2217.99	5.69	0.00631
	-132	11935186	FALSE		Sequest HT (A2)	Unambiguous						0	2	1109.51	2218.01	2217.99	8.16	0.00905
	-132	2741727	FALSE		Sequest HT (A2)	Unambiguous						0	3	740.007	2218.01	2217.99	6.92	0.00511
	-138	11695346	FALSE		Sequest HT (C2)	Unambiguous						0	3	734.677	2202.02	2202	8.39	0.00616
	-135	10866820	FALSE		Sequest HT (B2)	Unambiguous						0	3	740.009	2218.01	2217.99	8.51	0.00629
	-141	1000265	FALSE		Sequest HT (D2)	Unambiguous						1	3	891.476	2672.41	2672.39	7.97	0.0071
	-135	4358376	FALSE		Sequest HT (B2)	Unambiguous						1	3	891.476	2672.41	2672.39	8.5	0.00757
	-138	8685065	FALSE		Sequest HT (C2)	Unambiguous						1	3	891.474	2672.41	2672.39	5.67	0.00506
	-138	5312170	FALSE		Sequest HT (C2)	Unambiguous						2	4	869.727	3475.89	3475.87	5.85	0.00508
	-138	13028871	FALSE		Sequest HT (C2)	Unambiguous						2	3	1159.3	3475.89	3475.87	7.41	0.00858
	-132	9212771	FALSE		Sequest HT (A2)	Unambiguous						2	3	1159.3	3475.89	3475.87	5.68	0.00658
	-138	5601699	FALSE		Sequest HT (C2)	Unambiguous						2	4	869.727	3475.89	3475.87	5.93	0.00515
	-138	8409204	FALSE		Sequest HT (C2)	Unambiguous						1	3	891.473	2672.41	2672.39	5.5	0.0049
	-135	15567477	FALSE		Sequest HT (B2)	Unambiguous						0	2	1111.57	2222.14	2222.12	8.14	0.00904
	-135	4430931	FALSE		Sequest HT (B2)	Unambiguous						0	2	1385.27	2769.54	2769.52	7.97	0.01104
	-138	13019250	FALSE		Sequest HT (C2)	Unambiguous						0	2	1111.57	2222.14	2222.12	9.59	0.01065
	-138	5301892	FALSE		Sequest HT (C2)	Unambiguous						0	2	1111.57	2222.14	2222.12	8.86	0.00984
	-141	8532998	FALSE		Sequest HT (D2)	Unambiguous						0	4	697.138	2785.53	2785.51	5.14	0.00358
	-141	1365318	FALSE		Sequest HT (D2)	Unambiguous						0	2	1385.27	2769.53	2769.52	4.85	0.00672
	-141	195698	FALSE		Sequest HT (D2)	Unambiguous						2	5	793.023	3961.08	3961.07	3.93	0.00311
	-138	4913606	FALSE		Sequest HT (C2)	Unambiguous						1	4	745.131	2977.5	2977.49	3.82	0.00284
	-135	7169605	FALSE		Sequest HT (B2)	Unambiguous						1	4	745.132	2977.51	2977.49	4.61	0.00343
	-135	622116	FALSE		Sequest HT (B2)	Unambiguous						1	4	745.133	2977.51	2977.49	6.04	0.0045
	-132	8529335	FALSE		Sequest HT (A2)	Unambiguous						1	4	745.131	2977.5	2977.49	3.45	0.00257
	-138	12287771	FALSE		Sequest HT (C2)	Unambiguous						1	4	745.133	2977.51	2977.49	6.28	0.00468
	-132	7368227	FALSE		Sequest HT (A2)	Unambiguous						0	2	1017.02	2033.03	2033.01	9.6	0.00976
	-141	11164394	FALSE		Sequest HT (D2)	Unambiguous						0	3	678.346	2033.02	2033.01	8.12	0.0055
	-138	15527886	FALSE		Sequest HT (C2)	Unambiguous						2	5	793.022	3961.08	3961.07	3.39	0.00269
	-132	8248373	FALSE		Sequest HT (A2)	Unambiguous						1	4	745.134	2977.51	2977.49	6.85	0.0051
	-135	7169455	FALSE		Sequest HT (B2)	Unambiguous						1	4	561.809	2244.21	2244.2	7.88	0.00442
	-135	14894243	FALSE		Sequest HT (B2)	Unambiguous						1	4	745.135	2977.52	2977.49	8.23	0.00613
	-141	5097405	FALSE		Sequest HT (D2)	Unambiguous						1	4	745.133	2977.51	2977.49	5.79	0.00431
	-132	6193811	FALSE		Sequest HT (A2)	Unambiguous						1	4	745.135	2977.52	2977.49	8.04	0.00598
	-132	6489365	FALSE		Sequest HT (A2)	Unambiguous						1	4	745.133	2977.51	2977.49	5.55	0.00413
	-138	12286451	FALSE		Sequest HT (C2)	Unambiguous						1	4	561.807	2244.21	2244.2	4.59	0.00258
	-135	12076433	FALSE		Sequest HT (B2)	Unambiguous						0	3	551.973	1653.9	1653.89	9.7	0.00535
	-138	68041	FALSE		Sequest HT (C2)	Unambiguous						0	2	819.457	1637.91	1637.89	8.6	0.00704
	-135	2068969	FALSE		Sequest HT (B2)	Unambiguous						0	2	819.458	1637.91	1637.89	9.12	0.00747
	-135	2947371	FALSE		Sequest HT (B2)	Unambiguous						1	5	553.927	2765.61	2765.58	7.79	0.00431
	-138	969450	FALSE		Sequest HT (C2)	Unambiguous						1	5	553.927	2765.61	2765.58	8.8	0.00487
	-138	7267184	FALSE		Sequest HT (C2)	Unambiguous						1	5	553.927	2765.61	2765.58	7.91	0.00437
	-135	15518971	FALSE		Sequest HT (B2)	Unambiguous						0	2	782.898	1564.79	1564.77	9.74	0.00762
	-132	1603786	FALSE		Sequest HT (A2)	Unambiguous						1	5	553.926	2765.6	2765.58	5.78	0.0032
	-135	9278779	FALSE		Sequest HT (B2)	Unambiguous						0	3	572.361	1715.07	1715.05	9.5	0.00543
	-135	9769546	FALSE		Sequest HT (B2)	Unambiguous						1	5	553.926	2765.6	2765.58	6.71	0.00371
	-138	11422477	FALSE		Sequest HT (C2)	Unambiguous						0	3	803.453	2408.34	2408.33	7.76	0.00623
	-135	6393041	FALSE		Sequest HT (B2)	Unambiguous						0	3	803.449	2408.33	2408.33	2.23	0.00179
	-141	3636257	FALSE		Sequest HT (D2)	Unambiguous						0	3	592.619	1775.84	1775.83	9.82	0.00581
	-132	11748317	FALSE		Sequest HT (A2)	Unambiguous						1	4	683.112	2729.43	2729.4	9.22	0.00629
	-138	195812	FALSE		Sequest HT (C2)	Unambiguous						0	2	829.027	1657.05	1657.03	9.8	0.00812
	-138	195722	FALSE		Sequest HT (C2)	Unambiguous						0	2	829.025	1657.04	1657.03	7.29	0.00604
	-138	14011086	FALSE		Sequest HT (C2)	Unambiguous						0	2	829.027	1657.05	1657.03	9.68	0.00802
	-141	7371305	FALSE		Sequest HT (D2)	Unambiguous						1	3	859.793	2577.37	2577.34	9.05	0.00777
	-132	9774927	FALSE		Sequest HT (A2)	Unambiguous						0	3	756.439	2267.3	2267.28	8.37	0.00633
	-135	13374719	FALSE		Sequest HT (B2)	Unambiguous						2	5	747.001	3730.97	3730.99	-3.65	-0.00272
	-138	7328664	FALSE		Sequest HT (C2)	Unambiguous						1	4	594.839	2376.33	2376.32	6.64	0.00394
	-135	1575400	FALSE		Sequest HT (B2)	Unambiguous						0	2	1134.15	2267.3	2267.28	7.79	0.00883
	-135	8359242	FALSE		Sequest HT (B2)	Unambiguous						0	3	761.771	2283.3	2283.28	8.8	0.00669
	-135	11203808	FALSE		Sequest HT (B2)	Unambiguous						1	4	727.865	2908.44	2908.42	7.21	0.00524
	-138	15390941	FALSE		Sequest HT (C2)	Unambiguous						0	3	642.01	1924.02	1924	8.8	0.00565
	-135	1536417	FALSE		Sequest HT (B2)	Unambiguous						0	3	761.77	2283.3	2283.28	7.93	0.00603
	-135	8397823	FALSE		Sequest HT (B2)	Unambiguous						0	4	567.581	2267.3	2267.28	8.09	0.00459
	-141	9657779	FALSE		Sequest HT (D2)	Unambiguous						1	3	970.151	2908.44	2908.42	6.44	0.00624
	-138	2760062	FALSE		Sequest HT (C2)	Unambiguous						0	3	1026.6	3077.79	3077.78	3.75	0.00385
	-135	5420443	FALSE		Sequest HT (B2)	Unambiguous						0	3	796.783	2388.33	2388.32	7.25	0.00577
	-138	3017150	FALSE		Sequest HT (C2)	Unambiguous						0	3	1026.28	3076.82	3076.8	8.69	0.00891
	-132	1363005	FALSE		Sequest HT (A2)	Unambiguous						1	3	792.784	2376.34	2376.32	8.25	0.00653
	-132	1692612	FALSE		Sequest HT (A2)	Unambiguous						1	4	916.22	3661.86	3661.84	5.61	0.00513
	-138	14890127	FALSE		Sequest HT (C2)	Unambiguous						1	3	792.781	2376.33	2376.32	5.06	0.00401
	-132	2046780	FALSE		Sequest HT (A2)	Unambiguous						0	6	620.354	3717.09	3717.07	5.1	0.00316
	-138	10651812	FALSE		Sequest HT (C2)	Unambiguous						2	4	933.506	3731	3730.99	4.05	0.00377
	-138	1137338	FALSE		Sequest HT (C2)	Unambiguous						0	3	1099.92	3297.76	3297.75	2.15	0.00236
	-138	1426003	FALSE		Sequest HT (C2)	Unambiguous						0	3	1099.93	3297.76	3297.75	4.2	0.00461
	-135	3241580	FALSE		Sequest HT (B2)	Unambiguous						0	3	761.77	2283.29	2283.28	7.15	0.00544
	-135	3030061	FALSE		Sequest HT (B2)	Unambiguous						1	4	916.221	3661.86	3661.84	7.06	0.00646
	-135	11999202	FALSE		Sequest HT (B2)	Unambiguous						0	3	796.783	2388.33	2388.32	7.65	0.00609
	-132	11816541	FALSE		Sequest HT (A2)	Unambiguous						1	3	949.564	2846.68	2846.66	6.62	0.00628
	-132	15793837	FALSE		Sequest HT (A2)	Unambiguous						0	3	756.438	2267.3	2267.28	7.2	0.00544
	-135	3365637	FALSE		Sequest HT (B2)	Unambiguous						0	6	620.354	3717.09	3717.07	4.5	0.00279
	-135	1174020	FALSE		Sequest HT (B2)	Unambiguous						0	3	647.342	1940.01	1939.99	8.39	0.00543
	-132	1844287	FALSE		Sequest HT (A2)	Unambiguous						0	3	642.01	1924.02	1924	8.16	0.00524
	-135	5032810	FALSE		Sequest HT (B2)	Unambiguous						0	3	796.78	2388.33	2388.32	3.73	0.00297
	-141	8173658	FALSE		Sequest HT (D2)	Unambiguous						0	3	761.769	2283.29	2283.28	6.45	0.00491
	-132	3953722	FALSE		Sequest HT (A2)	Unambiguous						0	2	1201.58	2402.14	2402.12	9.05	0.01087
	-132	11247467	FALSE		Sequest HT (A2)	Unambiguous						0	3	719.056	2155.15	2155.14	6.78	0.00487
	-141	9431595	FALSE		Sequest HT (D2)	Unambiguous						1	3	986.538	2957.6	2957.59	4.65	0.00458
	-141	9471632	FALSE		Sequest HT (D2)	Unambiguous						0	2	1008.6	2016.18	2016.17	8.13	0.00819
	-138	10552354	FALSE		Sequest HT (C2)	Unambiguous						0	2	1015.98	2030.95	2030.94	9.12	0.00926
	-138	13149777	FALSE		Sequest HT (C2)	Unambiguous						1	5	904.125	4516.6	4516.56	8.35	0.00754
	-138	15164634	FALSE		Sequest HT (C2)	Unambiguous						0	2	1015.98	2030.95	2030.94	8.43	0.00856
	-135	11584863	FALSE		Sequest HT (B2)	Unambiguous						0	2	1070.08	2139.16	2139.14	5.15	0.00551
	-138	2475723	FALSE		Sequest HT (C2)	Unambiguous						0	2	1008.59	2016.18	2016.17	7.78	0.00784
	-135	11022656	FALSE		Sequest HT (B2)	Unambiguous						0	2	1008.59	2016.18	2016.17	5.9	0.00595
	-138	13149917	FALSE		Sequest HT (C2)	Unambiguous						1	5	903.925	4515.6	4515.57	4.66	0.00421
	-141	10913644	FALSE		Sequest HT (D2)	Unambiguous						1	3	853.42	2558.25	2558.22	8.79	0.0075
	-132	9294945	FALSE		Sequest HT (A2)	Unambiguous						1	6	753.438	4515.59	4515.57	4.23	0.00318
	-135	10749335	FALSE		Sequest HT (B2)	Unambiguous						2	4	899.232	3593.91	3593.89	5.44	0.00489
	-132	2299991	FALSE		Sequest HT (A2)	Unambiguous						0	5	781.597	3903.96	3903.92	8.24	0.00644
	-135	2496068	FALSE		Sequest HT (B2)	Unambiguous						2	6	812.98	4872.85	4872.83	2.89	0.00234
	-138	1632815	FALSE		Sequest HT (C2)	Unambiguous						0	3	1301.99	3903.96	3903.92	9.27	0.01206
	-135	7930326	FALSE		Sequest HT (B2)	Unambiguous						1	5	903.924	4515.59	4515.57	3.14	0.00284
	-135	13797085	FALSE		Sequest HT (B2)	Unambiguous						0	3	796.052	2386.14	2386.13	5.73	0.00455
	-138	10509073	FALSE		Sequest HT (C2)	Unambiguous						1	2	1271.63	2542.25	2542.23	7.95	0.01011
	-138	2689302	FALSE		Sequest HT (C2)	Unambiguous						0	2	1315.23	2629.45	2629.43	7.73	0.01016
	-138	11093060	FALSE		Sequest HT (C2)	Unambiguous						0	3	801.387	2402.15	2402.12	9.91	0.00794
	-138	15918804	FALSE		Sequest HT (C2)	Unambiguous						0	4	976.492	3902.94	3902.94	1.31	0.00128
	-135	12682630	FALSE		Sequest HT (B2)	Unambiguous						0	3	796.055	2386.15	2386.13	8.76	0.00697
	-135	4728487	FALSE		Sequest HT (B2)	Unambiguous						0	2	1078.08	2155.15	2155.14	4.32	0.00466
	-135	13799271	FALSE		Sequest HT (B2)	Unambiguous						0	3	796.054	2386.15	2386.13	7.87	0.00626
	-135	211270	FALSE		Sequest HT (B2)	Unambiguous						1	2	1248.72	2496.42	2496.4	8.89	0.01109
	-132	13970905	FALSE		Sequest HT (A2)	Unambiguous						0	2	1201.57	2402.14	2402.12	6.67	0.00801
	-141	11233004	FALSE		Sequest HT (D2)	Unambiguous						1	3	848.088	2542.25	2542.23	8.42	0.00714
	-132	17012547	FALSE		Sequest HT (A2)	Unambiguous						0	3	877.149	2629.43	2629.43	-0.81	-0.00071
	-132	2619012	FALSE		Sequest HT (A2)	Unambiguous						2	4	899.232	3593.9	3593.89	4.8	0.00431
	-141	141062	FALSE		Sequest HT (D2)	Unambiguous						0	2	1015.98	2030.95	2030.94	8.19	0.00831
	-138	8422063	FALSE		Sequest HT (C2)	Unambiguous						0	2	866.439	1731.87	1731.86	8.15	0.00706
	-135	12922078	FALSE		Sequest HT (B2)	Unambiguous						1	3	853.42	2558.24	2558.22	7.92	0.00675
	-135	8696201	FALSE		Sequest HT (B2)	Unambiguous						2	5	639.964	3195.79	3195.78	4.7	0.00301
	-138	2739440	FALSE		Sequest HT (C2)	Unambiguous						0	3	713.725	2139.16	2139.14	7.65	0.00545
	-138	7366731	FALSE		Sequest HT (C2)	Unambiguous						0	3	719.058	2155.16	2155.14	9.5	0.00682
	-138	13039260	FALSE		Sequest HT (C2)	Unambiguous						1	4	695.156	2777.6	2777.58	6.87	0.00477
	-138	13155305	FALSE		Sequest HT (C2)	Unambiguous						1	5	904.125	4516.6	4516.56	8.82	0.00797
	-132	2380893	FALSE		Sequest HT (A2)	Unambiguous						0	4	976.496	3902.96	3902.94	6.01	0.00587
	-138	4693144	FALSE		Sequest HT (C2)	Unambiguous						0	3	1151.16	3451.47	3451.45	6.48	0.00745
	-135	11307835	FALSE		Sequest HT (B2)	Unambiguous						0	3	672.733	2016.18	2016.17	8.41	0.00565
	-138	5415122	FALSE		Sequest HT (C2)	Unambiguous						1	5	904.124	4516.59	4516.56	7.59	0.00685
	-138	3883601	FALSE		Sequest HT (C2)	Unambiguous						1	4	1066.06	4261.21	4261.18	6.5	0.00692
	-132	3169784	FALSE		Sequest HT (A2)	Unambiguous						1	3	986.539	2957.6	2957.59	5.3	0.00523
	-138	128545	FALSE		Sequest HT (C2)	Unambiguous						0	3	761.747	2283.23	2283.23	-0.26	-0.0002
	-138	13154229	FALSE		Sequest HT (C2)	Unambiguous						1	5	903.924	4515.59	4515.57	3.38	0.00305
	-135	3630071	FALSE		Sequest HT (B2)	Unambiguous						0	2	1401.26	2801.51	2801.49	9.76	0.01367
	-132	13200864	FALSE		Sequest HT (A2)	Unambiguous						1	3	1368.27	4102.79	4102.76	5.43	0.00742
	-132	1403843	FALSE		Sequest HT (A2)	Unambiguous						0	4	976.74	3903.94	3903.92	3.92	0.00382
	-135	15537948	FALSE		Sequest HT (B2)	Unambiguous						0	2	1726.25	3451.49	3451.45	9.59	0.01654
	-141	8772867	FALSE		Sequest HT (D2)	Unambiguous						0	2	1142.13	2283.25	2283.23	9.02	0.0103
	-132	3205531	FALSE		Sequest HT (A2)	Unambiguous						0	2	1008.6	2016.18	2016.17	7.94	0.00801
	-138	12118127	FALSE		Sequest HT (C2)	Unambiguous						1	3	838.143	2512.42	2512.4	7.3	0.00611
	-141	8871799	FALSE		Sequest HT (D2)	Unambiguous						0	3	934.506	2801.5	2801.49	6.39	0.00597
	-138	16758090	FALSE		Sequest HT (C2)	Unambiguous						0	2	1070.08	2139.16	2139.14	7.91	0.00846
	-132	13765077	FALSE		Sequest HT (A2)	Unambiguous						1	3	838.142	2512.41	2512.4	6.28	0.00526
	-135	13774597	FALSE		Sequest HT (B2)	Unambiguous						1	3	848.088	2542.25	2542.23	8.03	0.00681
	-132	4840609	FALSE		Sequest HT (A2)	Unambiguous						1	4	1066.05	4261.19	4261.18	1.35	0.00144
	-138	1280437	FALSE		Sequest HT (C2)	Unambiguous						0	2	1015.98	2030.96	2030.94	9.48	0.00962
	-141	10637543	FALSE		Sequest HT (D2)	Unambiguous						0	2	1201.58	2402.14	2402.12	8.88	0.01067
	-138	15269867	FALSE		Sequest HT (C2)	Unambiguous						2	5	975.374	4872.84	4872.83	2.24	0.00219
	-141	5602162	FALSE		Sequest HT (D2)	Unambiguous						1	5	904.126	4516.6	4516.56	8.94	0.00808
	-138	14548335	FALSE		Sequest HT (C2)	Unambiguous						0	2	1019.57	2038.12	2038.1	9.77	0.00995
	-132	7214739	FALSE		Sequest HT (A2)	Unambiguous						1	4	695.156	2777.6	2777.58	7.03	0.00488
	-135	10467338	FALSE		Sequest HT (B2)	Unambiguous						0	3	934.497	2801.48	2801.49	-3.28	-0.00307
	-132	9221665	FALSE		Sequest HT (A2)	Unambiguous						1	3	926.538	2777.6	2777.58	6.38	0.00591
	-138	13645126	FALSE		Sequest HT (C2)	Unambiguous						0	3	667.379	2000.12	2000.11	4.87	0.00325
	-138	15551139	FALSE		Sequest HT (C2)	Unambiguous						0	3	719.058	2155.16	2155.14	9.62	0.00691
	-132	6995824	FALSE		Sequest HT (A2)	Unambiguous						1	3	1506.21	4516.6	4516.56	9.96	0.01499
	-135	2157534	FALSE		Sequest HT (B2)	Unambiguous						2	4	799.704	3195.8	3195.78	5.69	0.00454
	-132	1114924	FALSE		Sequest HT (A2)	Unambiguous						0	4	976.743	3903.95	3903.92	6.75	0.00658
	-141	591780	FALSE		Sequest HT (D2)	Unambiguous						0	4	976.745	3903.96	3903.92	9.29	0.00907
	-138	13153515	FALSE		Sequest HT (C2)	Unambiguous						1	5	904.125	4516.6	4516.56	8.69	0.00785
	-138	15164654	FALSE		Sequest HT (C2)	Unambiguous						0	3	677.656	2030.95	2030.94	8.84	0.00599
	-132	14289514	FALSE		Sequest HT (A2)	Unambiguous						1	3	838.14	2512.4	2512.4	2.98	0.0025
	-135	10467568	FALSE		Sequest HT (B2)	Unambiguous						0	3	934.507	2801.51	2801.49	6.85	0.00639
	-138	1891170	FALSE		Sequest HT (C2)	Unambiguous						0	3	877.485	2630.44	2630.42	8.92	0.00782
	-132	10988696	FALSE		Sequest HT (A2)	Unambiguous						2	6	812.982	4872.86	4872.83	5.21	0.00423
	-132	1404043	FALSE		Sequest HT (A2)	Unambiguous						0	4	976.488	3902.93	3902.94	-2.24	-0.00219
	-138	13152075	FALSE		Sequest HT (C2)	Unambiguous						1	5	904.126	4516.6	4516.56	9.7	0.00876
	-135	10469945	FALSE		Sequest HT (B2)	Unambiguous						0	4	976.742	3903.95	3903.92	5.84	0.0057
	-138	15569226	FALSE		Sequest HT (C2)	Unambiguous						0	2	1401.26	2801.5	2801.49	6.66	0.00933
	-138	13142889	FALSE		Sequest HT (C2)	Unambiguous						1	5	903.923	4515.59	4515.57	2.9	0.00262
	-135	10532259	FALSE		Sequest HT (B2)	Unambiguous						0	4	976.743	3903.95	3903.92	7.41	0.00723
	-135	11269686	FALSE		Sequest HT (B2)	Unambiguous						1	5	592.328	2957.61	2957.59	8.6	0.00509
	-135	1927097	FALSE		Sequest HT (B2)	Unambiguous						2	5	854.463	4268.28	4268.26	5.72	0.00489
	-138	13115769	FALSE		Sequest HT (C2)	Unambiguous						1	3	1505.86	4515.57	4515.57	-1.5	-0.00225
	-141	9176755	FALSE		Sequest HT (D2)	Unambiguous						0	3	672.732	2016.18	2016.17	6.59	0.00443
	-135	7232901	FALSE		Sequest HT (B2)	Unambiguous						0	3	1150.83	3450.47	3450.47	1.9	0.00219
	-132	11592289	FALSE		Sequest HT (A2)	Unambiguous						0	4	976.499	3902.97	3902.94	8.79	0.00857
	-138	7864310	FALSE		Sequest HT (C2)	Unambiguous						0	2	1142.13	2283.25	2283.23	8.63	0.00985
	-132	2228279	FALSE		Sequest HT (A2)	Unambiguous						0	2	1142.13	2283.24	2283.23	7.58	0.00866
	-132	15226367	FALSE		Sequest HT (A2)	Unambiguous						1	4	695.156	2777.6	2777.58	6.85	0.00475
	-132	8737924	FALSE		Sequest HT (A2)	Unambiguous						0	3	795.1	2383.28	2383.26	9.29	0.00738
	-138	14027593	FALSE		Sequest HT (C2)	Unambiguous						2	4	1067.83	4268.28	4268.26	4.48	0.00478
	-132	6560255	FALSE		Sequest HT (A2)	Unambiguous						0	3	1151.16	3451.48	3451.45	7.28	0.00838
	-135	15674771	FALSE		Sequest HT (B2)	Unambiguous						1	4	1129.65	4515.59	4515.57	3.99	0.0045
	-135	3648639	FALSE		Sequest HT (B2)	Unambiguous						2	4	899.233	3593.91	3593.89	6.1	0.00548
	-135	12667939	FALSE		Sequest HT (B2)	Unambiguous						0	2	1201.58	2402.15	2402.12	9.38	0.01126
	-135	10535189	FALSE		Sequest HT (B2)	Unambiguous						0	4	976.494	3902.95	3902.94	3.63	0.00354
	-138	2710013	FALSE		Sequest HT (C2)	Unambiguous						0	3	719.057	2155.16	2155.14	8.3	0.00596
	-141	3039620	FALSE		Sequest HT (D2)	Unambiguous						1	3	853.419	2558.24	2558.22	7.3	0.00623
	-135	7655209	FALSE		Sequest HT (B2)	Unambiguous						0	2	1192.15	2383.28	2383.26	8.79	0.01047
	-138	3108300	FALSE		Sequest HT (C2)	Unambiguous						0	3	877.158	2629.46	2629.43	9.49	0.00831
	-135	6092810	FALSE		Sequest HT (B2)	Unambiguous						1	3	848.086	2542.24	2542.23	5.66	0.0048
	-135	15537858	FALSE		Sequest HT (B2)	Unambiguous						0	2	1725.75	3450.49	3450.47	4.96	0.00855
	-138	13457016	FALSE		Sequest HT (C2)	Unambiguous						1	5	903.925	4515.59	4515.57	4.41	0.00398
	-138	12166853	FALSE		Sequest HT (C2)	Unambiguous						1	3	1084.88	3252.64	3252.62	3.72	0.00404
	-132	11523371	FALSE		Sequest HT (A2)	Unambiguous						0	4	976.746	3903.96	3903.92	9.5	0.00927
	-135	5825122	FALSE		Sequest HT (B2)	Unambiguous						0	2	1201.57	2402.14	2402.12	6.44	0.00774
	-138	16943079	FALSE		Sequest HT (C2)	Unambiguous						0	2	1015.49	2029.97	2029.95	8.5	0.00863
	-135	10151796	FALSE		Sequest HT (B2)	Unambiguous						0	3	719.057	2155.16	2155.14	7.69	0.00552
	-132	11537447	FALSE		Sequest HT (A2)	Unambiguous						0	2	1401.26	2801.51	2801.49	7.71	0.0108
	-132	258028	FALSE		Sequest HT (A2)	Unambiguous						1	4	809.917	3236.65	3236.63	5.63	0.00456
	-132	4840189	FALSE		Sequest HT (A2)	Unambiguous						1	6	711.043	4261.22	4261.18	9.39	0.00667
	-138	15855828	FALSE		Sequest HT (C2)	Unambiguous						0	4	976.745	3903.96	3903.92	9.22	0.009
	-138	11085465	FALSE		Sequest HT (C2)	Unambiguous						1	3	848.086	2542.24	2542.23	5.73	0.00486
	-135	8496697	FALSE		Sequest HT (B2)	Unambiguous						1	3	1079.56	3236.65	3236.63	7.47	0.00806
	-138	5897028	FALSE		Sequest HT (C2)	Unambiguous						1	3	751.764	2253.28	2253.26	9.66	0.00726
	-132	15776756	FALSE		Sequest HT (A2)	Unambiguous						0	3	761.743	2283.22	2283.23	-5.37	-0.00408
	-135	1958331	FALSE		Sequest HT (B2)	Unambiguous						1	4	809.919	3236.65	3236.63	7.31	0.00592
	-141	6381443	FALSE		Sequest HT (D2)	Unambiguous						0	3	1151.17	3451.48	3451.45	8.47	0.00975
	-132	529767	FALSE		Sequest HT (A2)	Unambiguous						2	4	1067.83	4268.3	4268.26	8.59	0.00916
	-135	10526063	FALSE		Sequest HT (B2)	Unambiguous						0	4	976.493	3902.95	3902.94	2.5	0.00244
	-138	1280477	FALSE		Sequest HT (C2)	Unambiguous						0	2	1015.98	2030.95	2030.94	8.39	0.00852
	-132	9840307	FALSE		Sequest HT (A2)	Unambiguous						2	4	1067.82	4268.27	4268.26	2.74	0.00293
	-141	6787944	FALSE		Sequest HT (D2)	Unambiguous						0	2	953.579	1906.15	1906.13	9.05	0.00863
	-138	6172719	FALSE		Sequest HT (C2)	Unambiguous						2	3	914.485	2741.44	2741.41	9.87	0.00902
	-135	4438856	FALSE		Sequest HT (B2)	Unambiguous						1	3	986.538	2957.6	2957.59	4.57	0.0045
	-132	12618503	FALSE		Sequest HT (A2)	Unambiguous						0	3	713.725	2139.16	2139.14	7.89	0.00563
	-135	1672095	FALSE		Sequest HT (B2)	Unambiguous						1	3	1079.55	3236.64	3236.63	4.82	0.0052
	-132	15007133	FALSE		Sequest HT (A2)	Unambiguous						1	5	904.125	4516.6	4516.56	8.19	0.0074
	-138	10312123	FALSE		Sequest HT (C2)	Unambiguous						1	5	853.045	4261.2	4261.18	3.63	0.00309
	-138	3785573	FALSE		Sequest HT (C2)	Unambiguous						0	2	1201.57	2402.13	2402.12	4.46	0.00536
	-132	9174091	FALSE		Sequest HT (A2)	Unambiguous						0	4	863.381	3450.5	3450.47	9.57	0.00825
	-141	9727145	FALSE		Sequest HT (D2)	Unambiguous						1	2	1479.31	2957.61	2957.59	6.48	0.00959
	-135	15958852	FALSE		Sequest HT (B2)	Unambiguous						1	5	903.924	4515.59	4515.57	3.31	0.00299
	-141	1691230	FALSE		Sequest HT (D2)	Unambiguous						0	3	713.725	2139.16	2139.14	8.09	0.00577
	-135	12723223	FALSE		Sequest HT (B2)	Unambiguous						1	4	1026.2	4101.8	4101.78	3.89	0.00399
	-135	834830	FALSE		Sequest HT (B2)	Unambiguous						0	3	795.098	2383.28	2383.26	7.87	0.00625
	-135	3868341	FALSE		Sequest HT (B2)	Unambiguous						0	3	877.482	2630.43	2630.42	5.24	0.0046
	-141	434935	FALSE		Sequest HT (D2)	Unambiguous						0	2	1142.13	2283.25	2283.23	8.22	0.00938
	-138	13132283	FALSE		Sequest HT (C2)	Unambiguous						1	5	904.126	4516.6	4516.56	9.23	0.00833
	-138	13133787	FALSE		Sequest HT (C2)	Unambiguous						1	5	903.925	4515.59	4515.57	4.46	0.00403
	-132	12362601	FALSE		Sequest HT (A2)	Unambiguous						0	2	1008.59	2016.18	2016.17	7.5	0.00757
	-132	10076335	FALSE		Sequest HT (A2)	Unambiguous						2	5	639.965	3195.8	3195.78	6.27	0.00401
	-132	8134645	FALSE		Sequest HT (A2)	Unambiguous						1	4	813.917	3252.65	3252.62	6.62	0.00539
	-138	8766169	FALSE		Sequest HT (C2)	Unambiguous						1	3	986.539	2957.6	2957.59	5.45	0.00538
	-135	1310967	FALSE		Sequest HT (B2)	Unambiguous						1	4	695.156	2777.6	2777.58	7.33	0.00509
	-132	5032239	FALSE		Sequest HT (A2)	Unambiguous						1	3	848.086	2542.24	2542.23	5.06	0.00429
	-138	13145540	FALSE		Sequest HT (C2)	Unambiguous						1	5	903.924	4515.59	4515.57	4.12	0.00372
	-135	8214043	FALSE		Sequest HT (B2)	Unambiguous						1	5	903.924	4515.59	4515.57	3.79	0.00342
	-132	12331647	FALSE		Sequest HT (A2)	Unambiguous						1	2	1479.31	2957.61	2957.59	8.32	0.01231
	-135	6115535	FALSE		Sequest HT (B2)	Unambiguous						0	2	1193.58	2386.15	2386.13	9.4	0.01121
	-132	15892421	FALSE		Sequest HT (A2)	Unambiguous						1	3	1079.55	3236.63	3236.63	0.64	0.00069
	-132	13779782	FALSE		Sequest HT (A2)	Unambiguous						1	3	1421.07	4261.19	4261.18	1.59	0.00226
	-138	14959459	FALSE		Sequest HT (C2)	Unambiguous						2	6	813.147	4873.84	4873.82	5.52	0.00448
	-138	13143986	FALSE		Sequest HT (C2)	Unambiguous						1	5	904.124	4516.59	4516.56	6.93	0.00626
	-138	13722535	FALSE		Sequest HT (C2)	Unambiguous						1	4	813.917	3252.65	3252.62	6.63	0.00539
	-141	3062121	FALSE		Sequest HT (D2)	Unambiguous						0	2	1201.58	2402.15	2402.12	9.42	0.01132
	-132	9018367	FALSE		Sequest HT (A2)	Unambiguous						1	3	1505.87	4515.6	4515.57	5	0.00753
	-135	1099363	FALSE		Sequest HT (B2)	Unambiguous						1	4	1129.65	4515.59	4515.57	3.61	0.00408
	-138	13152165	FALSE		Sequest HT (C2)	Unambiguous						1	5	903.925	4515.6	4515.57	4.8	0.00433
	-138	10493656	FALSE		Sequest HT (C2)	Unambiguous						1	3	853.419	2558.24	2558.22	7.47	0.00637
	-132	6909925	FALSE		Sequest HT (A2)	Unambiguous						1	3	926.537	2777.6	2777.58	5.62	0.00521
	-132	13964179	FALSE		Sequest HT (A2)	Unambiguous						1	3	848.086	2542.24	2542.23	6.08	0.00515
	-138	778483	FALSE		Sequest HT (C2)	Unambiguous						0	4	976.489	3902.93	3902.94	-1.7	-0.00166
	-135	13761228	FALSE		Sequest HT (B2)	Unambiguous						1	3	853.419	2558.24	2558.22	7.43	0.00634
	-135	12935359	FALSE		Sequest HT (B2)	Unambiguous						1	3	848.086	2542.24	2542.23	5.77	0.00489
	-138	8798125	FALSE		Sequest HT (C2)	Unambiguous						0	4	535.546	2139.16	2139.14	8.37	0.00448
	-141	5603444	FALSE		Sequest HT (D2)	Unambiguous						1	6	753.439	4515.6	4515.57	5.7	0.00429
	-132	2381373	FALSE		Sequest HT (A2)	Unambiguous						0	4	976.746	3903.96	3903.92	9.48	0.00925
	-132	2619192	FALSE		Sequest HT (A2)	Unambiguous						2	4	899.481	3594.9	3594.87	8.16	0.00733
	-138	16711935	FALSE		Sequest HT (C2)	Unambiguous						0	3	877.156	2629.45	2629.43	7.24	0.00634
	-138	1913971	FALSE		Sequest HT (C2)	Unambiguous						0	3	1301.99	3903.95	3903.92	7.02	0.00914
	-132	13988220	FALSE		Sequest HT (A2)	Unambiguous						0	3	796.052	2386.14	2386.13	5.32	0.00423
	-132	2321187	FALSE		Sequest HT (A2)	Unambiguous						0	2	1401.26	2801.51	2801.49	8.96	0.01255
	-141	2779244	FALSE		Sequest HT (D2)	Unambiguous						0	3	801.385	2402.14	2402.12	7.1	0.00569
	-132	11587985	FALSE		Sequest HT (A2)	Unambiguous						0	4	976.494	3902.96	3902.94	4.16	0.00406
	-135	3816731	FALSE		Sequest HT (B2)	Unambiguous						0	2	1142.13	2283.25	2283.23	8.89	0.01015
	-138	1567932	FALSE		Sequest HT (C2)	Unambiguous						0	3	677.656	2030.95	2030.94	8.6	0.00582
	-138	17047773	FALSE		Sequest HT (C2)	Unambiguous						0	2	1070.08	2139.15	2139.14	4.86	0.0052
	-138	16758783	FALSE		Sequest HT (C2)	Unambiguous						0	2	1008.6	2016.19	2016.17	9.12	0.00919
	-135	3916062	FALSE		Sequest HT (B2)	Unambiguous						2	4	899.231	3593.9	3593.89	4.76	0.00427
	-132	13779469	FALSE		Sequest HT (A2)	Unambiguous						1	4	1066.06	4261.22	4261.18	9.17	0.00977
	-132	14568614	FALSE		Sequest HT (A2)	Unambiguous						0	3	1151.16	3451.47	3451.45	4.4	0.00506
	-135	12762582	FALSE		Sequest HT (B2)	Unambiguous						1	6	711.043	4261.22	4261.18	9.37	0.00666
	-132	11718883	FALSE		Sequest HT (A2)	Unambiguous						0	2	1644.8	3288.59	3288.57	7.39	0.01216
	-135	12874379	FALSE		Sequest HT (B2)	Unambiguous						1	3	917.101	2749.29	2749.27	7.09	0.0065
	-132	12936873	FALSE		Sequest HT (A2)	Unambiguous						0	2	1161	2321	2320.97	9.72	0.01128
	-138	10178527	FALSE		Sequest HT (C2)	Unambiguous						1	3	751.105	2251.3	2251.28	8.83	0.00663
	-141	10897595	FALSE		Sequest HT (D2)	Unambiguous						1	3	751.105	2251.3	2251.28	8.92	0.00669
	-141	712983	FALSE		Sequest HT (D2)	Unambiguous						0	3	1096.87	3288.59	3288.57	6.29	0.0069
	-138	10476816	FALSE		Sequest HT (C2)	Unambiguous						1	3	751.104	2251.3	2251.28	7.04	0.00528
	-132	2505608	FALSE		Sequest HT (A2)	Unambiguous						0	3	1096.87	3288.58	3288.57	3.88	0.00425
	-141	2739593	FALSE		Sequest HT (D2)	Unambiguous						1	3	751.105	2251.3	2251.28	8.54	0.00641
	-138	1827422	FALSE		Sequest HT (C2)	Unambiguous						0	3	1096.87	3288.59	3288.57	5.5	0.00602
	-138	16056386	FALSE		Sequest HT (C2)	Unambiguous						0	4	822.899	3288.57	3288.57	1.61	0.00132
	-135	12874607	FALSE		Sequest HT (B2)	Unambiguous						1	4	688.079	2749.29	2749.27	8.73	0.006
	-138	2107950	FALSE		Sequest HT (C2)	Unambiguous						0	3	1096.87	3288.6	3288.57	8.31	0.00911
	-138	8134699	FALSE		Sequest HT (C2)	Unambiguous						0	3	1096.87	3288.59	3288.57	6.7	0.00735
	-138	10722479	FALSE		Sequest HT (C2)	Unambiguous						1	4	688.077	2749.29	2749.27	6.23	0.00428
	-132	4702150	FALSE		Sequest HT (A2)	Unambiguous						1	3	751.105	2251.3	2251.28	8.74	0.00656
	-135	12357599	FALSE		Sequest HT (B2)	Unambiguous						1	3	751.104	2251.3	2251.28	7.07	0.00531
	-135	13049826	FALSE		Sequest HT (B2)	Unambiguous						0	3	859.804	2577.4	2577.38	7.13	0.00612
	-132	13817700	FALSE		Sequest HT (A2)	Unambiguous						1	3	1106.2	3316.58	3316.56	6.27	0.00693
	-132	9278936	FALSE		Sequest HT (A2)	Unambiguous						1	3	1105.87	3315.58	3315.57	2.86	0.00316
	-132	13815459	FALSE		Sequest HT (A2)	Unambiguous						1	2	1658.3	3315.6	3315.57	7.4	0.01227
	-132	4582403	FALSE		Sequest HT (A2)	Unambiguous						1	3	1105.87	3315.59	3315.57	6.03	0.00667
	-135	10745304	FALSE		Sequest HT (B2)	Unambiguous						0	3	854.461	2561.37	2561.38	-6.1	-0.00521
	-135	5953365	FALSE		Sequest HT (B2)	Unambiguous						1	4	829.652	3315.58	3315.57	3.45	0.00286
	-138	12790604	FALSE		Sequest HT (C2)	Unambiguous						1	3	1105.87	3315.6	3315.57	8.31	0.00918
	-135	12800105	FALSE		Sequest HT (B2)	Unambiguous						1	3	1105.87	3315.6	3315.57	7.72	0.00853
	-132	4877632	FALSE		Sequest HT (A2)	Unambiguous						1	3	1105.87	3315.6	3315.57	8.65	0.00956
	-138	3921964	FALSE		Sequest HT (C2)	Unambiguous						1	3	1106.2	3316.59	3316.56	9.04	0.01
	-135	5680707	FALSE		Sequest HT (B2)	Unambiguous						1	3	1105.87	3315.58	3315.57	2.84	0.00314
	-138	3922004	FALSE		Sequest HT (C2)	Unambiguous						1	3	1106.2	3316.57	3316.56	5.18	0.00572
	-135	13343583	FALSE		Sequest HT (B2)	Unambiguous						1	3	1105.87	3315.59	3315.57	3.65	0.00404
	-135	12525312	FALSE		Sequest HT (B2)	Unambiguous						1	3	1105.87	3315.59	3315.57	5.24	0.00579
	-132	7847961	FALSE		Sequest HT (A2)	Unambiguous						1	3	1105.87	3315.6	3315.57	6.88	0.0076
	-132	7568596	FALSE		Sequest HT (A2)	Unambiguous						1	3	1105.87	3315.6	3315.57	6.99	0.00772
	-135	6205922	FALSE		Sequest HT (B2)	Unambiguous						0	3	859.802	2577.39	2577.38	5.51	0.00473
	-132	8997694	FALSE		Sequest HT (A2)	Unambiguous						1	3	1105.87	3315.59	3315.57	3.9	0.00431
	-132	3209482	FALSE		Sequest HT (A2)	Unambiguous						0	3	1573.75	4719.23	4719.19	7	0.01101
	-132	4584016	FALSE		Sequest HT (A2)	Unambiguous						1	3	1106.2	3316.58	3316.56	7.24	0.00801
	-138	3923490	FALSE		Sequest HT (C2)	Unambiguous						1	3	1105.87	3315.59	3315.57	4.63	0.00512
	-141	8292135	FALSE		Sequest HT (D2)	Unambiguous						0	3	854.755	2562.25	2562.23	8	0.00683
	-132	13819553	FALSE		Sequest HT (A2)	Unambiguous						1	3	1105.87	3315.59	3315.57	6.49	0.00718
	-135	5953959	FALSE		Sequest HT (B2)	Unambiguous						1	3	1106.2	3316.59	3316.56	9.95	0.011
	-141	9184441	FALSE		Sequest HT (D2)	Unambiguous						0	4	837.182	3345.7	3345.69	5.43	0.00454
	-135	10117040	FALSE		Sequest HT (B2)	Unambiguous						2	5	672.995	3360.95	3360.94	1.25	0.00084
	-132	13027606	FALSE		Sequest HT (A2)	Unambiguous						0	4	1233.13	4929.48	4929.45	6.02	0.00742
	-138	2487877	FALSE		Sequest HT (C2)	Unambiguous						0	3	1116.24	3346.7	3346.67	8.25	0.0092
	-135	11350956	FALSE		Sequest HT (B2)	Unambiguous						0	4	837.184	3345.71	3345.69	8.4	0.00702
	-135	11318161	FALSE		Sequest HT (B2)	Unambiguous						0	4	837.183	3345.71	3345.69	6.94	0.0058
	-132	2284481	FALSE		Sequest HT (A2)	Unambiguous						1	3	1105.94	3315.8	3315.78	5.02	0.00555
	-141	9190832	FALSE		Sequest HT (D2)	Unambiguous						0	3	1115.9	3345.69	3345.69	2.46	0.00274
	-138	8542886	FALSE		Sequest HT (C2)	Unambiguous						0	4	837.182	3345.71	3345.69	5.62	0.0047
	-132	3222781	FALSE		Sequest HT (A2)	Unambiguous						0	3	1116.24	3346.7	3346.67	9.22	0.01029
	-138	2519725	FALSE		Sequest HT (C2)	Unambiguous						0	4	837.181	3345.7	3345.69	4.48	0.00374
	-135	13242838	FALSE		Sequest HT (B2)	Unambiguous						0	3	1055.54	3164.61	3164.59	4.98	0.00525
	-132	3254082	FALSE		Sequest HT (A2)	Unambiguous						0	4	837.431	3346.7	3346.67	9.64	0.00806
	-141	1450861	FALSE		Sequest HT (D2)	Unambiguous						0	4	837.181	3345.7	3345.69	4.3	0.0036
	-141	1453886	FALSE		Sequest HT (D2)	Unambiguous						0	4	837.183	3345.71	3345.69	6.56	0.00549
	-132	11869495	FALSE		Sequest HT (A2)	Unambiguous						0	3	771.117	2311.34	2311.32	7.37	0.00568
	-138	15820172	FALSE		Sequest HT (C2)	Unambiguous						2	5	672.999	3360.96	3360.94	6.28	0.00422
	-138	7059305	FALSE		Sequest HT (C2)	Unambiguous						1	2	1294.26	2587.52	2587.5	9.52	0.01232
	-138	7989917	FALSE		Sequest HT (C2)	Unambiguous						0	3	771.117	2311.34	2311.32	7.13	0.0055
	-138	1603639	FALSE		Sequest HT (C2)	Unambiguous						2	4	840.997	3360.97	3360.94	6.44	0.00541
	-132	13015069	FALSE		Sequest HT (A2)	Unambiguous						0	4	841.181	3361.7	3361.68	6.04	0.00508
	-135	2526201	FALSE		Sequest HT (B2)	Unambiguous						2	4	921.039	3681.13	3681.11	6.82	0.00627
	-135	3351679	FALSE		Sequest HT (B2)	Unambiguous						0	3	1121.23	3361.69	3361.68	1.14	0.00128
	-135	4527146	FALSE		Sequest HT (B2)	Unambiguous						0	4	837.184	3345.71	3345.69	8.02	0.00671
	-135	4482174	FALSE		Sequest HT (B2)	Unambiguous						0	3	1115.91	3345.7	3345.69	4.69	0.00523
	-132	11489468	FALSE		Sequest HT (A2)	Unambiguous						1	3	1111.27	3331.8	3331.77	8.03	0.00891
	-138	8533871	FALSE		Sequest HT (C2)	Unambiguous						0	4	837.18	3345.7	3345.69	3.51	0.00293
	-132	10358357	FALSE		Sequest HT (A2)	Unambiguous						1	4	833.701	3331.78	3331.77	2.1	0.00175
	-138	2484611	FALSE		Sequest HT (C2)	Unambiguous						0	3	1116.24	3346.7	3346.67	9.45	0.01055
	-141	8103407	FALSE		Sequest HT (D2)	Unambiguous						0	3	674.367	2021.09	2021.07	7	0.00472
	-138	16776049	FALSE		Sequest HT (C2)	Unambiguous						0	3	1115.91	3345.71	3345.69	6.18	0.00689
	-132	10948746	FALSE		Sequest HT (A2)	Unambiguous						1	4	647.634	2587.51	2587.5	7.32	0.00474
	-138	7789752	FALSE		Sequest HT (C2)	Unambiguous						0	3	674.368	2021.09	2021.07	7.19	0.00484
	-138	3303058	FALSE		Sequest HT (C2)	Unambiguous						2	3	982.26	2944.76	2944.75	4.02	0.00394
	-138	15902513	FALSE		Sequest HT (C2)	Unambiguous						0	3	771.118	2311.34	2311.32	8.7	0.0067
	-135	4525884	FALSE		Sequest HT (B2)	Unambiguous						0	4	837.185	3345.72	3345.69	9.63	0.00805
	-138	2515588	FALSE		Sequest HT (C2)	Unambiguous						0	4	837.431	3346.7	3346.67	9.76	0.00817
	-138	683204	FALSE		Sequest HT (C2)	Unambiguous						1	4	881.224	3521.88	3521.85	7.59	0.00668
	-132	12368598	FALSE		Sequest HT (A2)	Unambiguous						0	3	1116.24	3346.7	3346.67	9.78	0.01091
	-132	10656576	FALSE		Sequest HT (A2)	Unambiguous						1	3	863.177	2587.52	2587.5	8.21	0.00708
	-138	8543252	FALSE		Sequest HT (C2)	Unambiguous						0	4	837.182	3345.7	3345.69	5.26	0.0044
	-141	10073153	FALSE		Sequest HT (D2)	Unambiguous						0	3	1060.87	3180.61	3180.59	6.53	0.00692
	-141	8248122	FALSE		Sequest HT (D2)	Unambiguous						1	3	1105.94	3315.8	3315.78	5.94	0.00657
	-132	12396179	FALSE		Sequest HT (A2)	Unambiguous						0	3	1115.91	3345.71	3345.69	8.25	0.0092
	-138	16794414	FALSE		Sequest HT (C2)	Unambiguous						0	3	1115.9	3345.7	3345.69	3.66	0.00408
	-138	7924130	FALSE		Sequest HT (C2)	Unambiguous						1	3	1105.94	3315.81	3315.78	8.06	0.00891
	-135	4519057	FALSE		Sequest HT (B2)	Unambiguous						0	4	837.182	3345.71	3345.69	6.42	0.00537
	-138	15514827	FALSE		Sequest HT (C2)	Unambiguous						2	4	840.992	3360.95	3360.94	1.05	0.00089
	-138	16188788	FALSE		Sequest HT (C2)	Unambiguous						0	3	771.118	2311.34	2311.32	8.28	0.00638
	-138	8540839	FALSE		Sequest HT (C2)	Unambiguous						0	4	837.181	3345.7	3345.69	4.38	0.00367
	-132	13023760	FALSE		Sequest HT (A2)	Unambiguous						0	3	1115.91	3345.71	3345.69	6.14	0.00685
	-135	11324702	FALSE		Sequest HT (B2)	Unambiguous						0	3	1115.91	3345.71	3345.69	8.02	0.00894
	-132	3214995	FALSE		Sequest HT (A2)	Unambiguous						0	3	1116.24	3346.7	3346.67	9.44	0.01053
	-132	12393362	FALSE		Sequest HT (A2)	Unambiguous						0	4	837.183	3345.71	3345.69	7.57	0.00634
	-132	3226030	FALSE		Sequest HT (A2)	Unambiguous						0	4	837.181	3345.7	3345.69	4.57	0.00382
	-132	3249949	FALSE		Sequest HT (A2)	Unambiguous						0	4	837.183	3345.71	3345.69	6.54	0.00547
	-138	16786997	FALSE		Sequest HT (C2)	Unambiguous						0	4	837.18	3345.7	3345.69	4.04	0.00338
	-138	3330312	FALSE		Sequest HT (C2)	Unambiguous						0	2	989.06	1977.11	1977.09	9.4	0.0093
	-132	3245131	FALSE		Sequest HT (A2)	Unambiguous						0	3	1115.9	3345.7	3345.69	2.66	0.00297
	-138	12441688	FALSE		Sequest HT (C2)	Unambiguous						2	3	1273.7	3819.09	3819.06	5.64	0.00718
	-135	11360003	FALSE		Sequest HT (B2)	Unambiguous						0	4	837.185	3345.72	3345.69	9.2	0.00769
	-132	6335996	FALSE		Sequest HT (A2)	Unambiguous						2	4	955.526	3819.08	3819.06	4.65	0.00444
	-135	11872347	FALSE		Sequest HT (B2)	Unambiguous						0	4	795.906	3180.6	3180.59	4.96	0.00394
	-138	8545279	FALSE		Sequest HT (C2)	Unambiguous						0	4	837.18	3345.7	3345.69	3.14	0.00263
	-132	3257336	FALSE		Sequest HT (A2)	Unambiguous						0	4	837.183	3345.71	3345.69	7.56	0.00633
	-132	3217249	FALSE		Sequest HT (A2)	Unambiguous						0	4	837.181	3345.7	3345.69	5.01	0.00419
	-141	874799	FALSE		Sequest HT (D2)	Unambiguous						0	3	771.118	2311.34	2311.32	8.99	0.00693
	-132	1383673	FALSE		Sequest HT (A2)	Unambiguous						1	2	1294.26	2587.52	2587.5	8.89	0.01151
	-132	12365340	FALSE		Sequest HT (A2)	Unambiguous						0	3	1115.9	3345.7	3345.69	2.89	0.00322
	-135	11321185	FALSE		Sequest HT (B2)	Unambiguous						0	3	1115.9	3345.7	3345.69	2.76	0.00308
	-132	13474795	FALSE		Sequest HT (A2)	Unambiguous						2	4	736.948	2944.77	2944.75	5.78	0.00425
	-135	13809583	FALSE		Sequest HT (B2)	Unambiguous						0	2	1582.81	3164.62	3164.59	9.02	0.01427
	-138	15835471	FALSE		Sequest HT (C2)	Unambiguous						1	3	1105.94	3315.8	3315.78	5.94	0.00657
	-141	8227297	FALSE		Sequest HT (D2)	Unambiguous						1	3	1111.27	3331.8	3331.77	6.49	0.00721
	-132	11507560	FALSE		Sequest HT (A2)	Unambiguous						1	3	1105.94	3315.79	3315.78	4.51	0.00498
	-135	4472056	FALSE		Sequest HT (B2)	Unambiguous						0	4	841.183	3361.71	3361.68	9.04	0.0076
	-135	4486662	FALSE		Sequest HT (B2)	Unambiguous						0	3	1115.9	3345.7	3345.69	3.6	0.00401
	-141	1416085	FALSE		Sequest HT (D2)	Unambiguous						0	3	1115.91	3345.72	3345.69	8.59	0.00958
	-138	4766868	FALSE		Sequest HT (C2)	Unambiguous						2	6	637.35	3819.06	3819.06	0	0
	-138	1617205	FALSE		Sequest HT (C2)	Unambiguous						1	4	829.954	3316.79	3316.76	9.26	0.00768
	-132	7469931	FALSE		Sequest HT (A2)	Unambiguous						0	5	633.726	3164.6	3164.59	3.22	0.00204
	-138	2514537	FALSE		Sequest HT (C2)	Unambiguous						0	4	837.182	3345.71	3345.69	6.15	0.00515
	-138	7636987	FALSE		Sequest HT (C2)	Unambiguous						1	3	1105.94	3315.8	3315.78	6.04	0.00668
	-135	4513436	FALSE		Sequest HT (B2)	Unambiguous						0	3	1115.91	3345.71	3345.69	6.66	0.00743
	-132	11267860	FALSE		Sequest HT (A2)	Unambiguous						0	3	1121.24	3361.7	3361.68	5.6	0.00627
	-141	9188119	FALSE		Sequest HT (D2)	Unambiguous						0	4	837.183	3345.71	3345.69	7.32	0.00613
	-135	5174899	FALSE		Sequest HT (B2)	Unambiguous						0	4	1233.12	4929.46	4929.45	1.62	0.002
	-135	11355617	FALSE		Sequest HT (B2)	Unambiguous						0	4	837.182	3345.7	3345.69	5.26	0.0044
	-135	4524498	FALSE		Sequest HT (B2)	Unambiguous						0	4	837.183	3345.71	3345.69	7.07	0.00592
	-132	2030521	FALSE		Sequest HT (A2)	Unambiguous						0	3	1121.23	3361.69	3361.68	2.65	0.00297
	-138	16789948	FALSE		Sequest HT (C2)	Unambiguous						0	4	837.179	3345.69	3345.69	2.51	0.0021
	-138	16783290	FALSE		Sequest HT (C2)	Unambiguous						0	3	1115.9	3345.7	3345.69	2.68	0.00299
	-132	12368370	FALSE		Sequest HT (A2)	Unambiguous						0	3	1115.91	3345.7	3345.69	5.3	0.00591
	-138	16779457	FALSE		Sequest HT (C2)	Unambiguous						0	3	1115.9	3345.7	3345.69	3.66	0.00408
	-141	9217504	FALSE		Sequest HT (D2)	Unambiguous						0	4	837.182	3345.71	3345.69	6.37	0.00533
	-138	12420782	FALSE		Sequest HT (C2)	Unambiguous						2	5	767.823	3835.09	3835.06	7.32	0.00561
	-132	3256113	FALSE		Sequest HT (A2)	Unambiguous						0	4	837.183	3345.71	3345.69	6.91	0.00578
	-138	15915825	FALSE		Sequest HT (C2)	Unambiguous						0	3	771.115	2311.33	2311.32	4.66	0.00359
	-138	15905359	FALSE		Sequest HT (C2)	Unambiguous						0	3	771.117	2311.34	2311.32	7.67	0.00591
	-138	3132984	FALSE		Sequest HT (C2)	Unambiguous						0	5	989.903	4945.48	4945.44	8.13	0.00805
	-141	1455679	FALSE		Sequest HT (D2)	Unambiguous						0	4	837.182	3345.71	3345.69	5.54	0.00463
	-138	1601076	FALSE		Sequest HT (C2)	Unambiguous						1	3	1111.27	3331.8	3331.77	6.99	0.00776
	-138	8549310	FALSE		Sequest HT (C2)	Unambiguous						0	4	837.181	3345.7	3345.69	4.75	0.00397
	-132	3215165	FALSE		Sequest HT (A2)	Unambiguous						0	3	1115.91	3345.72	3345.69	8.68	0.00968
	-138	8551771	FALSE		Sequest HT (C2)	Unambiguous						0	4	837.184	3345.71	3345.69	8.03	0.00672
	-132	12391763	FALSE		Sequest HT (A2)	Unambiguous						0	4	837.182	3345.71	3345.69	5.75	0.00481
	-132	12368948	FALSE		Sequest HT (A2)	Unambiguous						0	4	837.431	3346.7	3346.67	9.21	0.00771
	-141	4247829	FALSE		Sequest HT (D2)	Unambiguous						0	3	1060.87	3180.6	3180.59	3.83	0.00406
	-141	1452649	FALSE		Sequest HT (D2)	Unambiguous						0	4	837.18	3345.7	3345.69	3.2	0.00268
	-141	1426400	FALSE		Sequest HT (D2)	Unambiguous						0	3	1115.91	3345.71	3345.69	5.85	0.00653
	-135	5170052	FALSE		Sequest HT (B2)	Unambiguous						0	4	837.184	3345.71	3345.69	8.4	0.00703
	-138	2488652	FALSE		Sequest HT (C2)	Unambiguous						0	4	837.183	3345.71	3345.69	7.54	0.00631
	-135	11303594	FALSE		Sequest HT (B2)	Unambiguous						0	4	841.181	3361.7	3361.68	6.01	0.00505
	-135	478223	FALSE		Sequest HT (B2)	Unambiguous						2	3	1273.7	3819.09	3819.06	5.82	0.00741
	-138	11129905	FALSE		Sequest HT (C2)	Unambiguous						0	2	1582.81	3164.61	3164.59	7.39	0.01169
	-135	13809333	FALSE		Sequest HT (B2)	Unambiguous						0	5	633.727	3164.61	3164.59	5.18	0.00328
	-138	7678489	FALSE		Sequest HT (C2)	Unambiguous						0	3	1121.23	3361.66	3361.68	-5.02	-0.00563
	-132	14000421	FALSE		Sequest HT (A2)	Unambiguous						0	3	1055.54	3164.61	3164.59	5.57	0.00587
	-132	12389417	FALSE		Sequest HT (A2)	Unambiguous						0	4	837.185	3345.72	3345.69	9.91	0.00829
	-138	16205209	FALSE		Sequest HT (C2)	Unambiguous						0	3	771.119	2311.34	2311.32	9.71	0.00748
	-141	4946471	FALSE		Sequest HT (D2)	Unambiguous						2	4	955.773	3820.07	3820.05	5.84	0.00558
	-132	3225710	FALSE		Sequest HT (A2)	Unambiguous						0	4	837.431	3346.7	3346.67	9.64	0.00806
	-132	14000535	FALSE		Sequest HT (A2)	Unambiguous						0	5	633.727	3164.6	3164.59	4.31	0.00273
	-138	8546842	FALSE		Sequest HT (C2)	Unambiguous						0	4	837.183	3345.71	3345.69	6.5	0.00544
	-141	3094690	FALSE		Sequest HT (D2)	Unambiguous						0	3	1055.54	3164.61	3164.59	6.97	0.00735
	-141	240890	FALSE		Sequest HT (D2)	Unambiguous						0	3	1121.24	3361.7	3361.68	6.03	0.00675
	-135	4523032	FALSE		Sequest HT (B2)	Unambiguous						0	4	837.184	3345.71	3345.69	8.39	0.00702
	-141	1419420	FALSE		Sequest HT (D2)	Unambiguous						0	4	837.182	3345.7	3345.69	5.39	0.00451
	-132	12400274	FALSE		Sequest HT (A2)	Unambiguous						0	4	837.181	3345.7	3345.69	4.51	0.00377
	-141	2565653	FALSE		Sequest HT (D2)	Unambiguous						2	5	589.761	2944.78	2944.75	8.51	0.00501
	-132	12397662	FALSE		Sequest HT (A2)	Unambiguous						0	4	837.185	3345.72	3345.69	9.4	0.00786
	-138	16874668	FALSE		Sequest HT (C2)	Unambiguous						0	3	674.368	2021.09	2021.07	8.08	0.00544
	-132	3250329	FALSE		Sequest HT (A2)	Unambiguous						0	3	1115.91	3345.71	3345.69	8.13	0.00907
	-135	5273655	FALSE		Sequest HT (B2)	Unambiguous						0	4	502.03	2005.1	2005.08	9.97	0.005
	-138	1654894	FALSE		Sequest HT (C2)	Unambiguous						0	3	1121.24	3361.7	3361.68	6.62	0.00742
	-138	7987003	FALSE		Sequest HT (C2)	Unambiguous						0	3	771.117	2311.34	2311.32	7.21	0.00556
	-132	12387037	FALSE		Sequest HT (A2)	Unambiguous						0	3	1115.91	3345.7	3345.69	4.75	0.0053
	-138	7999374	FALSE		Sequest HT (C2)	Unambiguous						0	3	771.116	2311.33	2311.32	6.03	0.00464
	-138	10829483	FALSE		Sequest HT (C2)	Unambiguous						0	3	1055.54	3164.61	3164.59	6.59	0.00695
	-138	14553829	FALSE		Sequest HT (C2)	Unambiguous						0	2	938.554	1876.1	1876.08	8.82	0.00828
	-138	2479710	FALSE		Sequest HT (C2)	Unambiguous						0	3	1115.91	3345.71	3345.69	8.37	0.00933
	-141	1450119	FALSE		Sequest HT (D2)	Unambiguous						0	4	837.184	3345.72	3345.69	8.6	0.0072
	-138	2484990	FALSE		Sequest HT (C2)	Unambiguous						0	3	1115.91	3345.7	3345.69	5.08	0.00567
	-141	1456650	FALSE		Sequest HT (D2)	Unambiguous						0	4	837.182	3345.71	3345.69	5.98	0.005
	-141	1447578	FALSE		Sequest HT (D2)	Unambiguous						0	3	1115.91	3345.7	3345.69	4.87	0.00543
	-138	1617165	FALSE		Sequest HT (C2)	Unambiguous						1	3	1105.94	3315.8	3315.78	7	0.00774
	-138	8519900	FALSE		Sequest HT (C2)	Unambiguous						0	2	1673.35	3345.7	3345.69	3.77	0.00631
	-132	12391220	FALSE		Sequest HT (A2)	Unambiguous						0	4	837.181	3345.7	3345.69	4.8	0.00402
	-132	2380652	FALSE		Sequest HT (A2)	Unambiguous						0	3	771.117	2311.34	2311.32	6.48	0.00499
	-135	10428130	FALSE		Sequest HT (B2)	Unambiguous						1	4	829.702	3315.79	3315.78	2.46	0.00204
	-132	5068374	FALSE		Sequest HT (A2)	Unambiguous						0	2	1583.31	3165.61	3165.57	9.91	0.01569
	-141	1861109	FALSE		Sequest HT (D2)	Unambiguous						0	4	795.907	3180.61	3180.59	6.18	0.00491
	-132	3223341	FALSE		Sequest HT (A2)	Unambiguous						0	3	1115.91	3345.71	3345.69	5.94	0.00663
	-141	1422563	FALSE		Sequest HT (D2)	Unambiguous						0	3	1115.91	3345.72	3345.69	9.9	0.01105
	-138	15836031	FALSE		Sequest HT (C2)	Unambiguous						1	3	1106.27	3316.79	3316.76	7.81	0.00864
	-132	12107074	FALSE		Sequest HT (A2)	Unambiguous						0	3	771.115	2311.33	2311.32	5	0.00385
	-138	15573258	FALSE		Sequest HT (C2)	Unambiguous						0	4	841.179	3361.69	3361.68	4.01	0.00337
	-132	2385619	FALSE		Sequest HT (A2)	Unambiguous						0	3	771.115	2311.33	2311.32	4.81	0.00371
	-138	16786766	FALSE		Sequest HT (C2)	Unambiguous						0	3	1116.24	3346.7	3346.67	7.93	0.00884
	-135	10175161	FALSE		Sequest HT (B2)	Unambiguous						0	4	841.181	3361.7	3361.68	6.33	0.00532
	-138	452456	FALSE		Sequest HT (C2)	Unambiguous						1	3	1111.27	3331.79	3331.77	5.92	0.00658
	-135	11324052	FALSE		Sequest HT (B2)	Unambiguous						0	3	1115.91	3345.71	3345.69	8.02	0.00894
	-135	6128643	FALSE		Sequest HT (B2)	Unambiguous						0	3	1055.54	3164.6	3164.59	3.56	0.00376
	-138	8542612	FALSE		Sequest HT (C2)	Unambiguous						0	4	837.431	3346.7	3346.67	9.01	0.00754
	-138	8537747	FALSE		Sequest HT (C2)	Unambiguous						0	3	1115.91	3345.71	3345.69	7.58	0.00845
	-135	12970645	FALSE		Sequest HT (B2)	Unambiguous						0	5	633.729	3164.61	3164.59	7.27	0.0046
	-135	4489301	FALSE		Sequest HT (B2)	Unambiguous						0	3	1115.91	3345.71	3345.69	5.89	0.00657
	-138	9960813	FALSE		Sequest HT (C2)	Unambiguous						1	3	731.393	2192.17	2192.15	8.87	0.00648
	-135	11315210	FALSE		Sequest HT (B2)	Unambiguous						0	3	1115.9	3345.7	3345.69	4.08	0.00455
	-132	2510183	FALSE		Sequest HT (A2)	Unambiguous						1	2	974.609	1948.21	1948.19	8.67	0.00844
	-141	10768981	FALSE		Sequest HT (D2)	Unambiguous						0	2	1202.67	2404.33	2404.31	7.17	0.00862
	-135	12792475	FALSE		Sequest HT (B2)	Unambiguous						0	3	802.113	2404.32	2404.31	5.86	0.0047
	-138	14874256	FALSE		Sequest HT (C2)	Unambiguous						0	3	668.047	2002.13	2002.11	8.93	0.00596
	-141	3186649	FALSE		Sequest HT (D2)	Unambiguous						0	3	802.115	2404.33	2404.31	8.4	0.00673
	-135	4267872	FALSE		Sequest HT (B2)	Unambiguous						0	3	638.32	1912.95	1912.93	9.21	0.00587
	-132	15711839	FALSE		Sequest HT (A2)	Unambiguous						0	2	969.475	1937.94	1937.93	8.75	0.00848
	-138	720341	FALSE		Sequest HT (C2)	Unambiguous						0	3	668.046	2002.12	2002.11	8.12	0.00542
	-135	2701542	FALSE		Sequest HT (B2)	Unambiguous						0	3	668.047	2002.13	2002.11	9.72	0.00649
	-132	2316384	FALSE		Sequest HT (A2)	Unambiguous						1	4	855.248	3417.97	3417.94	9.49	0.00811
	-138	1013682	FALSE		Sequest HT (C2)	Unambiguous						0	3	668.046	2002.12	2002.11	7.64	0.0051
	-135	3625395	FALSE		Sequest HT (B2)	Unambiguous						1	4	855.246	3417.96	3417.94	6.76	0.00578
	-132	1149783	FALSE		Sequest HT (A2)	Unambiguous						0	3	1087.96	3261.86	3261.84	6.51	0.00707
	-132	14091950	FALSE		Sequest HT (A2)	Unambiguous						0	3	802.115	2404.33	2404.31	7.63	0.00611
	-138	1638578	FALSE		Sequest HT (C2)	Unambiguous						0	2	1053.54	2106.08	2106.06	5.88	0.00619
	-141	9127369	FALSE		Sequest HT (D2)	Unambiguous						0	4	961.965	3844.84	3844.82	3.66	0.00352
	-135	4700563	FALSE		Sequest HT (B2)	Unambiguous						0	2	1126.63	2252.25	2252.23	9.67	0.01088
	-141	8472452	FALSE		Sequest HT (D2)	Unambiguous						0	2	824.487	1647.97	1647.95	9.71	0.008
	-138	16268572	FALSE		Sequest HT (C2)	Unambiguous						0	2	948.523	1896.04	1896.02	7.94	0.00753
	-141	6815363	FALSE		Sequest HT (D2)	Unambiguous						0	3	1135.9	3405.68	3405.66	5.13	0.00582
	-141	4919499	FALSE		Sequest HT (D2)	Unambiguous						0	3	1259.64	3776.89	3776.86	9.14	0.0115
	-132	418995	FALSE		Sequest HT (A2)	Unambiguous						0	2	892.988	1784.97	1784.95	8.81	0.00786
	-138	12106931	FALSE		Sequest HT (C2)	Unambiguous						0	3	1259.63	3776.88	3776.86	6.14	0.00773
	-141	2469274	FALSE		Sequest HT (D2)	Unambiguous						1	5	783.189	3911.92	3911.88	9.07	0.0071
	-141	200472	FALSE		Sequest HT (D2)	Unambiguous						0	3	1282.62	3845.83	3845.81	6.18	0.00792
	-138	4357081	FALSE		Sequest HT (C2)	Unambiguous						0	3	762.06	2284.17	2284.14	9.44	0.00719
	-138	10825283	FALSE		Sequest HT (C2)	Unambiguous						0	6	752.092	4507.52	4507.49	4.71	0.00354
	-138	1338996	FALSE		Sequest HT (C2)	Unambiguous						0	4	961.964	3844.83	3844.82	2.91	0.0028
	-132	15224591	FALSE		Sequest HT (A2)	Unambiguous						0	2	1072.56	2144.11	2144.1	2.67	0.00287
	-132	14081790	FALSE		Sequest HT (A2)	Unambiguous						0	3	869.444	2606.32	2606.3	6.29	0.00547
	-138	1322251	FALSE		Sequest HT (C2)	Unambiguous						0	3	852.787	2556.35	2556.33	7.83	0.00667
	-141	11251645	FALSE		Sequest HT (D2)	Unambiguous						0	5	905.507	4523.5	4523.49	3.13	0.00283
	-135	8106983	FALSE		Sequest HT (B2)	Unambiguous						2	4	778.467	3110.84	3110.83	5.41	0.00421
	-138	10329733	FALSE		Sequest HT (C2)	Unambiguous						0	3	869.443	2606.31	2606.3	5.03	0.00437
	-132	13162562	FALSE		Sequest HT (A2)	Unambiguous						0	3	1278.98	3834.94	3834.91	8.75	0.01118
	-132	14022666	FALSE		Sequest HT (A2)	Unambiguous						0	4	948.973	3792.87	3792.85	4.91	0.00465
	-132	13425070	FALSE		Sequest HT (A2)	Unambiguous						0	5	905.509	4523.52	4523.49	5.72	0.00517
	-138	4421251	FALSE		Sequest HT (C2)	Unambiguous						0	5	759.382	3792.88	3792.85	7.07	0.00536
	-135	13237893	FALSE		Sequest HT (B2)	Unambiguous						0	5	902.308	4507.51	4507.49	3.92	0.00353
	-138	10037932	FALSE		Sequest HT (C2)	Unambiguous						1	6	675.348	4047.05	4047.04	3.3	0.00222
	-138	15252147	FALSE		Sequest HT (C2)	Unambiguous						0	3	715.379	2144.12	2144.1	9.73	0.00695
	-138	3259486	FALSE		Sequest HT (C2)	Unambiguous						0	3	1278.98	3834.94	3834.91	7.81	0.00998
	-141	11263834	FALSE		Sequest HT (D2)	Unambiguous						0	5	902.508	4508.51	4508.48	6.57	0.00592
	-132	5358857	FALSE		Sequest HT (A2)	Unambiguous						0	5	902.308	4507.51	4507.49	3.88	0.0035
	-132	2306975	FALSE		Sequest HT (A2)	Unambiguous						0	2	1053.55	2106.08	2106.06	9.77	0.01029
	-141	4014237	FALSE		Sequest HT (D2)	Unambiguous						0	3	1259.63	3776.86	3776.86	1.67	0.0021
	-135	169142	FALSE		Sequest HT (B2)	Unambiguous						0	3	1259.64	3776.89	3776.86	9.21	0.01159
	-141	5818356	FALSE		Sequest HT (D2)	Unambiguous						0	2	1072.56	2144.11	2144.1	4.02	0.00431
	-138	12050682	FALSE		Sequest HT (C2)	Unambiguous						0	2	960.07	1919.13	1919.12	8.97	0.0086
	-135	6208016	FALSE		Sequest HT (B2)	Unambiguous						0	3	869.446	2606.32	2606.3	9.01	0.00783
	-135	13802688	FALSE		Sequest HT (B2)	Unambiguous						1	3	1053.15	3157.42	3157.41	5.3	0.00558
	-135	16251340	FALSE		Sequest HT (B2)	Unambiguous						0	3	1135.9	3405.68	3405.66	6.53	0.00741
	-132	13993076	FALSE		Sequest HT (A2)	Unambiguous						1	3	1053.15	3157.43	3157.41	6.73	0.00709
	-141	4813423	FALSE		Sequest HT (D2)	Unambiguous						0	2	1142.59	2284.16	2284.14	8.47	0.00968
	-141	1211841	FALSE		Sequest HT (D2)	Unambiguous						0	3	632.684	1896.04	1896.02	7.96	0.00503
	-138	4165422	FALSE		Sequest HT (C2)	Unambiguous						0	4	944.975	3776.88	3776.86	5.05	0.00477
	-132	3454083	FALSE		Sequest HT (A2)	Unambiguous						0	3	725.396	2174.17	2174.15	8.92	0.00646
	-132	11218019	FALSE		Sequest HT (A2)	Unambiguous						0	3	852.784	2556.34	2556.33	4.42	0.00377
	-138	10539408	FALSE		Sequest HT (C2)	Unambiguous						1	3	1053.15	3157.42	3157.41	5.37	0.00565
	-135	8496925	FALSE		Sequest HT (B2)	Unambiguous						0	3	1135.9	3405.68	3405.66	6.92	0.00785
	-135	1820953	FALSE		Sequest HT (B2)	Unambiguous						0	4	874.487	3494.92	3494.91	4.12	0.0036
	-135	5570426	FALSE		Sequest HT (B2)	Unambiguous						0	3	1278.98	3834.93	3834.91	5.99	0.00766
	-135	14610006	FALSE		Sequest HT (B2)	Unambiguous						0	2	1142.58	2284.16	2284.14	5.98	0.00683
	-135	14711775	FALSE		Sequest HT (B2)	Unambiguous						0	3	1259.63	3776.87	3776.86	3.21	0.00404
	-132	14081388	FALSE		Sequest HT (A2)	Unambiguous						0	3	869.446	2606.32	2606.3	8.12	0.00706
	-132	7977208	FALSE		Sequest HT (A2)	Unambiguous						0	3	762.058	2284.16	2284.14	7.03	0.00535
	-135	6102620	FALSE		Sequest HT (B2)	Unambiguous						1	3	1058.48	3173.42	3173.4	4.26	0.00451
	-138	1206228	FALSE		Sequest HT (C2)	Unambiguous						0	2	901.512	1802.02	1802.01	5.66	0.0051
	-141	519245	FALSE		Sequest HT (D2)	Unambiguous						0	3	702.698	2106.08	2106.06	8.46	0.00594
	-132	9220860	FALSE		Sequest HT (A2)	Unambiguous						0	2	1072.56	2144.11	2144.1	4.47	0.0048
	-135	6998165	FALSE		Sequest HT (B2)	Unambiguous						0	3	1259.63	3776.88	3776.86	7.1	0.00893
	-135	1672065	FALSE		Sequest HT (B2)	Unambiguous						0	3	1135.9	3405.69	3405.66	7.83	0.00889
	-132	5335651	FALSE		Sequest HT (A2)	Unambiguous						0	3	623.685	1869.04	1869.03	7.94	0.00495
	-138	16703447	FALSE		Sequest HT (C2)	Unambiguous						0	2	1126.63	2252.25	2252.23	8.92	0.01005
	-132	5912844	FALSE		Sequest HT (A2)	Unambiguous						0	2	1142.59	2284.17	2284.14	9.95	0.01136
	-141	11263896	FALSE		Sequest HT (D2)	Unambiguous						0	5	902.311	4507.52	4507.49	6.4	0.00577
	-132	4190560	FALSE		Sequest HT (A2)	Unambiguous						0	3	1278.98	3834.93	3834.91	5.56	0.0071
	-141	3902776	FALSE		Sequest HT (D2)	Unambiguous						0	2	1142.59	2284.17	2284.14	9.33	0.01066
	-135	4149220	FALSE		Sequest HT (B2)	Unambiguous						0	3	1282.62	3845.83	3845.81	7.03	0.00901
	-135	12143389	FALSE		Sequest HT (B2)	Unambiguous						0	3	1278.98	3834.93	3834.91	5.26	0.00673
	-132	9581000	FALSE		Sequest HT (A2)	Unambiguous						0	4	852.174	3405.68	3405.66	4.22	0.00359
	-135	5301841	FALSE		Sequest HT (B2)	Unambiguous						0	3	1278.98	3834.93	3834.91	5.5	0.00704
	-141	3960109	FALSE		Sequest HT (D2)	Unambiguous						0	2	960.07	1919.13	1919.12	8.88	0.00852
	-141	7112113	FALSE		Sequest HT (D2)	Unambiguous						0	3	1135.9	3405.68	3405.66	4.34	0.00493
	-138	2164565	FALSE		Sequest HT (C2)	Unambiguous						0	4	961.968	3844.85	3844.82	7.36	0.00707
	-138	7624533	FALSE		Sequest HT (C2)	Unambiguous						0	3	852.787	2556.35	2556.33	7.38	0.00629
	-141	2245788	FALSE		Sequest HT (D2)	Unambiguous						0	3	1278.98	3834.93	3834.91	7.5	0.00959
	-132	13263904	FALSE		Sequest HT (A2)	Unambiguous						1	3	1026.53	3077.58	3077.55	7.03	0.00722
	-138	2697897	FALSE		Sequest HT (C2)	Unambiguous						0	2	1087.59	2174.17	2174.15	8.85	0.00962
	-135	8376673	FALSE		Sequest HT (B2)	Unambiguous						1	3	821.496	2462.47	2462.45	8.28	0.0068
	-141	2469234	FALSE		Sequest HT (D2)	Unambiguous						1	5	782.988	3910.91	3910.9	3.65	0.00285
	-135	4149571	FALSE		Sequest HT (B2)	Unambiguous						0	3	1282.29	3844.86	3844.82	9.61	0.01231
	-132	2863046	FALSE		Sequest HT (A2)	Unambiguous						0	3	1282.29	3844.85	3844.82	7.81	0.01001
	-135	5559175	FALSE		Sequest HT (B2)	Unambiguous						1	3	669.409	2006.21	2006.19	9.54	0.00638
	-132	2306755	FALSE		Sequest HT (A2)	Unambiguous						0	2	1053.54	2106.08	2106.06	7.8	0.00822
	-138	4970429	FALSE		Sequest HT (C2)	Unambiguous						0	2	960.071	1919.14	1919.12	9.96	0.00955
	-138	4123906	FALSE		Sequest HT (C2)	Unambiguous						0	5	902.31	4507.52	4507.49	5.51	0.00496
	-138	11955202	FALSE		Sequest HT (C2)	Unambiguous						1	3	884.777	2652.32	2652.29	9.39	0.0083
	-132	6025672	FALSE		Sequest HT (A2)	Unambiguous						0	2	897.036	1793.07	1793.05	8.79	0.00788
	-141	10661327	FALSE		Sequest HT (D2)	Unambiguous						0	3	1278.98	3834.94	3834.91	8.07	0.01032
	-132	6013228	FALSE		Sequest HT (A2)	Unambiguous						0	3	1259.64	3776.89	3776.86	9	0.01133
	-135	4409545	FALSE		Sequest HT (B2)	Unambiguous						0	2	933.542	1866.08	1866.06	7.82	0.00729
	-132	258419	FALSE		Sequest HT (A2)	Unambiguous						0	3	1135.9	3405.68	3405.66	4.83	0.00549
	-138	7348152	FALSE		Sequest HT (C2)	Unambiguous						0	4	962.21	3845.82	3845.81	3.33	0.0032
	-135	6399396	FALSE		Sequest HT (B2)	Unambiguous						0	5	902.309	4507.51	4507.49	4.31	0.00388
	-138	3487953	FALSE		Sequest HT (C2)	Unambiguous						1	5	782.989	3910.92	3910.9	5.46	0.00427
	-138	2697007	FALSE		Sequest HT (C2)	Unambiguous						0	2	1087.59	2174.17	2174.15	8.4	0.00913
	-141	6085126	FALSE		Sequest HT (D2)	Unambiguous						1	3	821.494	2462.47	2462.45	6.08	0.00499
	-138	10825052	FALSE		Sequest HT (C2)	Unambiguous						0	5	902.51	4508.52	4508.48	8.89	0.00802
	-138	3487753	FALSE		Sequest HT (C2)	Unambiguous						1	5	783.189	3911.92	3911.88	9.4	0.00736
	-132	9415628	FALSE		Sequest HT (A2)	Unambiguous						0	3	762.055	2284.15	2284.16	-4.36	-0.00332
	-132	16652647	FALSE		Sequest HT (A2)	Unambiguous						1	3	904.208	2710.61	2710.58	9.43	0.00852
	-132	1327362	FALSE		Sequest HT (A2)	Unambiguous						1	3	904.207	2710.61	2710.58	8.09	0.00731
	-138	1941730	FALSE		Sequest HT (C2)	Unambiguous						0	4	1027.28	4106.11	4106.09	6.31	0.00647
	-141	8593290	FALSE		Sequest HT (D2)	Unambiguous						0	3	1369.37	4106.11	4106.09	4.78	0.00654
	-138	3582190	FALSE		Sequest HT (C2)	Unambiguous						0	4	998.983	3992.91	3992.88	7.91	0.0079
	-138	3582100	FALSE		Sequest HT (C2)	Unambiguous						0	4	999.229	3993.9	3993.86	8.06	0.00805
	-138	2564078	FALSE		Sequest HT (C2)	Unambiguous						0	3	646.345	1937.02	1937	8.97	0.00579
	-135	7648924	FALSE		Sequest HT (B2)	Unambiguous						0	3	711.732	2133.18	2133.16	8.8	0.00625
	-132	3111146	FALSE		Sequest HT (A2)	Unambiguous						0	2	1048.05	2095.09	2095.07	7.72	0.00809
	-138	9644876	FALSE		Sequest HT (C2)	Unambiguous						0	3	852.433	2555.28	2555.26	9.09	0.00774
	-135	5272402	FALSE		Sequest HT (B2)	Unambiguous						0	2	930.486	1859.96	1859.95	9.72	0.00904
	-135	11810534	FALSE		Sequest HT (B2)	Unambiguous						0	3	646.346	1937.02	1937	9.4	0.00607
	-132	3429582	FALSE		Sequest HT (A2)	Unambiguous						0	3	820.11	2458.32	2458.3	6.96	0.0057
	-138	9036052	FALSE		Sequest HT (C2)	Unambiguous						1	3	1302.94	3906.81	3906.81	0.03	4e-05
	-135	11540439	FALSE		Sequest HT (B2)	Unambiguous						1	4	977.465	3906.84	3906.81	6.59	0.00644
	-135	4144527	FALSE		Sequest HT (B2)	Unambiguous						0	3	852.126	2554.36	2554.35	6.04	0.00515
	-135	4712662	FALSE		Sequest HT (B2)	Unambiguous						1	5	782.172	3906.83	3906.81	5.06	0.00395
	-138	783274	FALSE		Sequest HT (C2)	Unambiguous						0	3	1183.86	3549.57	3549.55	5.71	0.00676
	-135	11262848	FALSE		Sequest HT (B2)	Unambiguous						1	4	977.463	3906.83	3906.81	5.25	0.00512
	-132	16736121	FALSE		Sequest HT (A2)	Unambiguous						0	3	1183.86	3549.57	3549.55	4.17	0.00494
	-141	7051193	FALSE		Sequest HT (D2)	Unambiguous						0	3	1189.19	3565.57	3565.55	5.87	0.00697
	-132	193102	FALSE		Sequest HT (A2)	Unambiguous						0	3	1189.2	3565.58	3565.55	8.48	0.01008
	-141	7593543	FALSE		Sequest HT (D2)	Unambiguous						0	3	857.458	2570.36	2570.34	6.86	0.00588
	-135	1608707	FALSE		Sequest HT (B2)	Unambiguous						0	3	1189.19	3565.56	3565.55	4.29	0.0051
	-135	2735486	FALSE		Sequest HT (B2)	Unambiguous						0	3	1189.2	3565.57	3565.55	6.38	0.00759
	-138	7918541	FALSE		Sequest HT (C2)	Unambiguous						0	2	1277.69	2554.37	2554.35	7.98	0.01019
	-138	6753037	FALSE		Sequest HT (C2)	Unambiguous						0	3	820.109	2458.31	2458.3	4.78	0.00391
	-138	160110	FALSE		Sequest HT (C2)	Unambiguous						0	3	820.111	2458.32	2458.3	7.85	0.00643
	-138	127311	FALSE		Sequest HT (C2)	Unambiguous						0	3	857.458	2570.36	2570.34	6.88	0.0059
	-138	2439513	FALSE		Sequest HT (C2)	Unambiguous						1	4	977.461	3906.82	3906.81	2.8	0.00273
	-132	4020793	FALSE		Sequest HT (A2)	Unambiguous						0	3	1128.52	3383.55	3383.53	5.67	0.00639
	-138	8759831	FALSE		Sequest HT (C2)	Unambiguous						1	4	977.463	3906.83	3906.81	4.64	0.00453
	-135	2152715	FALSE		Sequest HT (B2)	Unambiguous						0	3	1189.2	3565.58	3565.55	9.69	0.01152
	-138	2694703	FALSE		Sequest HT (C2)	Unambiguous						1	3	1302.95	3906.84	3906.81	7.24	0.00943
	-135	3867441	FALSE		Sequest HT (B2)	Unambiguous						0	2	1277.69	2554.37	2554.35	9.91	0.01266
	-141	9121965	FALSE		Sequest HT (D2)	Unambiguous						0	4	639.346	2554.36	2554.35	6.12	0.00391
	-132	12279681	FALSE		Sequest HT (A2)	Unambiguous						1	5	785.374	3922.84	3922.81	8.93	0.00701
	-135	8979575	FALSE		Sequest HT (B2)	Unambiguous						0	3	1189.2	3565.58	3565.55	9.58	0.01139
	-138	13679471	FALSE		Sequest HT (C2)	Unambiguous						0	3	1189.2	3565.58	3565.55	8.62	0.01025
	-132	16736352	FALSE		Sequest HT (A2)	Unambiguous						0	3	1189.2	3565.58	3565.55	7.57	0.00899
	-141	7290957	FALSE		Sequest HT (D2)	Unambiguous						0	3	857.459	2570.36	2570.34	8.29	0.0071
	-132	747170	FALSE		Sequest HT (A2)	Unambiguous						0	3	857.459	2570.36	2570.34	7.73	0.00663
	-132	10682037	FALSE		Sequest HT (A2)	Unambiguous						0	3	1189.2	3565.58	3565.55	7.63	0.00907
	-132	11487578	FALSE		Sequest HT (A2)	Unambiguous						1	4	981.466	3922.84	3922.81	8.59	0.00843
	-132	3427168	FALSE		Sequest HT (A2)	Unambiguous						1	3	1308.29	3922.84	3922.81	8.8	0.0115
	-135	8695731	FALSE		Sequest HT (B2)	Unambiguous						0	3	820.111	2458.32	2458.3	7.63	0.00625
	-138	2672190	FALSE		Sequest HT (C2)	Unambiguous						1	4	981.46	3922.82	3922.81	2.79	0.00273
	-141	7952548	FALSE		Sequest HT (D2)	Unambiguous						0	3	1189.19	3565.56	3565.55	4.43	0.00526
	-138	6793394	FALSE		Sequest HT (C2)	Unambiguous						0	3	1183.86	3549.57	3549.55	6.01	0.00711
	-141	7976388	FALSE		Sequest HT (D2)	Unambiguous						0	3	1183.86	3549.57	3549.55	5.04	0.00596
	-141	475743	FALSE		Sequest HT (D2)	Unambiguous						1	4	981.459	3922.81	3922.81	1.6	0.00157
	-135	11731103	FALSE		Sequest HT (B2)	Unambiguous						1	4	977.461	3906.82	3906.81	2.91	0.00284
	-138	2703170	FALSE		Sequest HT (C2)	Unambiguous						0	3	820.113	2458.32	2458.3	9.65	0.00791
	-135	2408372	FALSE		Sequest HT (B2)	Unambiguous						0	3	857.457	2570.36	2570.34	5.65	0.00484
	-141	779433	FALSE		Sequest HT (D2)	Unambiguous						0	4	639.347	2554.37	2554.35	7.34	0.00469
	-135	13589763	FALSE		Sequest HT (B2)	Unambiguous						0	3	814.78	2442.33	2442.3	8.49	0.00691
	-132	9522204	FALSE		Sequest HT (A2)	Unambiguous						0	3	1189.2	3565.58	3565.55	8.25	0.00981
	-132	10657958	FALSE		Sequest HT (A2)	Unambiguous						0	4	892.146	3565.56	3565.55	4.29	0.00382
	-132	12580198	FALSE		Sequest HT (A2)	Unambiguous						1	3	1302.95	3906.84	3906.81	6.61	0.0086
	-135	8431049	FALSE		Sequest HT (B2)	Unambiguous						0	3	1189.2	3565.58	3565.55	8.45	0.01004
	-138	2439003	FALSE		Sequest HT (C2)	Unambiguous						1	4	981.46	3922.82	3922.81	3.45	0.00339
	-132	13219198	FALSE		Sequest HT (A2)	Unambiguous						0	2	1692.28	3383.54	3383.53	5.16	0.00873
	-132	16984339	FALSE		Sequest HT (A2)	Unambiguous						0	3	852.124	2554.36	2554.35	3.66	0.00311
	-132	1407937	FALSE		Sequest HT (A2)	Unambiguous						0	3	1183.87	3549.58	3549.55	8.25	0.00976
	-141	8825231	FALSE		Sequest HT (D2)	Unambiguous						0	3	852.129	2554.37	2554.35	9.43	0.00803
	-138	7085644	FALSE		Sequest HT (C2)	Unambiguous						0	3	1183.86	3549.58	3549.55	6.92	0.00819
	-132	774168	FALSE		Sequest HT (A2)	Unambiguous						0	3	1189.2	3565.58	3565.55	9.37	0.01114
	-138	456569	FALSE		Sequest HT (C2)	Unambiguous						0	3	820.111	2458.32	2458.3	8.13	0.00666
	-135	2157091	FALSE		Sequest HT (B2)	Unambiguous						0	3	820.112	2458.32	2458.3	8.67	0.0071
	-138	16986719	FALSE		Sequest HT (C2)	Unambiguous						0	3	820.111	2458.32	2458.3	7.77	0.00637
	-132	12324639	FALSE		Sequest HT (A2)	Unambiguous						1	3	1302.95	3906.84	3906.81	7.11	0.00926
	-138	3320493	FALSE		Sequest HT (C2)	Unambiguous						0	3	1128.52	3383.56	3383.53	8.3	0.00936
	-132	16984029	FALSE		Sequest HT (A2)	Unambiguous						0	3	852.114	2554.33	2554.35	-7.52	-0.00641
	-138	14248713	FALSE		Sequest HT (C2)	Unambiguous						0	3	857.459	2570.36	2570.34	7.27	0.00623
	-132	1384975	FALSE		Sequest HT (A2)	Unambiguous						0	3	1189.19	3565.56	3565.55	3.61	0.00429
	-138	14939812	FALSE		Sequest HT (C2)	Unambiguous						0	3	1183.86	3549.57	3549.55	5.07	0.006
	-135	2759824	FALSE		Sequest HT (B2)	Unambiguous						0	3	1183.86	3549.56	3549.55	3	0.00355
	-132	10045860	FALSE		Sequest HT (A2)	Unambiguous						0	3	857.459	2570.36	2570.34	8.03	0.00688
	-141	1628344	FALSE		Sequest HT (D2)	Unambiguous						0	3	820.109	2458.31	2458.3	5.1	0.00418
	-141	9402369	FALSE		Sequest HT (D2)	Unambiguous						0	2	1229.66	2458.32	2458.3	8.71	0.01071
	-141	1627029	FALSE		Sequest HT (D2)	Unambiguous						1	3	1308.28	3922.83	3922.81	5.37	0.00702
	-138	14913471	FALSE		Sequest HT (C2)	Unambiguous						0	3	1189.19	3565.57	3565.55	4.76	0.00566
	-138	1308965	FALSE		Sequest HT (C2)	Unambiguous						0	3	852.128	2554.37	2554.35	8.53	0.00726
	-135	4712842	FALSE		Sequest HT (B2)	Unambiguous						1	5	782.171	3906.82	3906.81	3.18	0.00249
	-132	3450452	FALSE		Sequest HT (A2)	Unambiguous						1	3	1302.94	3906.82	3906.81	2.16	0.00281
	-141	1652412	FALSE		Sequest HT (D2)	Unambiguous						1	3	1302.95	3906.83	3906.81	4.91	0.00639
	-135	9584623	FALSE		Sequest HT (B2)	Unambiguous						0	3	1183.86	3549.56	3549.55	2.5	0.00296
	-135	2128218	FALSE		Sequest HT (B2)	Unambiguous						0	3	857.457	2570.36	2570.34	5.92	0.00507
	-132	10682549	FALSE		Sequest HT (A2)	Unambiguous						0	4	888.148	3549.57	3549.55	4.25	0.00377
	-141	9719603	FALSE		Sequest HT (D2)	Unambiguous						1	4	977.462	3906.82	3906.81	3.26	0.00319
	-138	15815815	FALSE		Sequest HT (C2)	Unambiguous						1	4	981.462	3922.83	3922.81	5.2	0.0051
	-135	15445220	FALSE		Sequest HT (B2)	Unambiguous						0	4	550.523	2199.07	2199.05	8.31	0.00457
	-132	13965350	FALSE		Sequest HT (A2)	Unambiguous						0	2	1301.11	2601.22	2601.21	4.34	0.00565
	-135	3839242	FALSE		Sequest HT (B2)	Unambiguous						1	3	698.092	2092.26	2092.25	7.25	0.00505
	-132	8790642	FALSE		Sequest HT (A2)	Unambiguous						0	3	733.695	2199.07	2199.05	9.56	0.00701
	-138	11086959	FALSE		Sequest HT (C2)	Unambiguous						0	3	867.749	2601.23	2601.21	7.86	0.00682
	-132	6764601	FALSE		Sequest HT (A2)	Unambiguous						0	4	550.523	2199.07	2199.05	8.28	0.00455
	-141	3055903	FALSE		Sequest HT (D2)	Unambiguous						0	3	867.747	2601.23	2601.21	6.11	0.00529
	-135	15445602	FALSE		Sequest HT (B2)	Unambiguous						0	3	733.694	2199.07	2199.05	8.18	0.00599
	-138	10508922	FALSE		Sequest HT (C2)	Unambiguous						0	3	867.749	2601.23	2601.21	8.63	0.00748
	-135	6094381	FALSE		Sequest HT (B2)	Unambiguous						0	2	1301.12	2601.23	2601.21	8.45	0.011
	-141	10929493	FALSE		Sequest HT (D2)	Unambiguous						0	3	867.748	2601.23	2601.21	6.39	0.00554
	-132	7458088	FALSE		Sequest HT (A2)	Unambiguous						0	3	1210.89	3630.65	3630.62	9.59	0.01161
	-141	4918979	FALSE		Sequest HT (D2)	Unambiguous						0	2	870.981	1740.95	1740.94	6.66	0.0058
	-132	1750954	FALSE		Sequest HT (A2)	Unambiguous						0	3	873.437	2618.3	2618.29	3.6	0.00314
	-135	9796939	FALSE		Sequest HT (B2)	Unambiguous						1	3	700.077	2098.22	2098.2	6.93	0.00485
	-132	10719229	FALSE		Sequest HT (A2)	Unambiguous						0	4	651.333	2602.31	2602.29	7.05	0.00458
	-141	7712394	FALSE		Sequest HT (D2)	Unambiguous						0	3	868.109	2602.31	2602.29	7.09	0.00615
	-138	7012478	FALSE		Sequest HT (C2)	Unambiguous						0	2	1338.72	2676.44	2676.42	4.9	0.00656
	-135	10741261	FALSE		Sequest HT (B2)	Unambiguous						0	2	1258.16	2515.31	2515.3	6.59	0.00829
	-135	9770176	FALSE		Sequest HT (B2)	Unambiguous						0	3	631.327	1891.97	1891.95	6.41	0.00404
	-132	2589892	FALSE		Sequest HT (A2)	Unambiguous						0	3	844.438	2531.3	2531.29	2.24	0.00189
	-132	7287613	FALSE		Sequest HT (A2)	Unambiguous						1	4	951.001	3800.98	3800.97	4.45	0.00423
	-135	1421465	FALSE		Sequest HT (B2)	Unambiguous						1	4	951.002	3800.99	3800.97	5.19	0.00493
	-135	15952658	FALSE		Sequest HT (B2)	Unambiguous						1	3	1267.67	3800.98	3800.97	4.57	0.00579
	-141	6202786	FALSE		Sequest HT (D2)	Unambiguous						1	3	1267.67	3801	3800.97	8.33	0.01056
	-135	2527772	FALSE		Sequest HT (B2)	Unambiguous						0	3	1261.67	3782.99	3782.96	7.99	0.01008
	-135	14021700	FALSE		Sequest HT (B2)	Unambiguous						0	4	895.651	3579.58	3579.57	3.59	0.00321
	-132	9574400	FALSE		Sequest HT (A2)	Unambiguous						1	3	1267.67	3801	3800.97	7.57	0.00959
	-135	8208249	FALSE		Sequest HT (B2)	Unambiguous						1	3	1268	3801.99	3801.95	9.1	0.01153
	-138	13422195	FALSE		Sequest HT (C2)	Unambiguous						1	4	955.002	3816.99	3816.96	6.61	0.0063
	-138	5255498	FALSE		Sequest HT (C2)	Unambiguous						0	4	581.339	2322.33	2322.32	7.66	0.00445
	-132	9323003	FALSE		Sequest HT (A2)	Unambiguous						1	4	951.001	3800.98	3800.97	4.36	0.00414
	-132	9324387	FALSE		Sequest HT (A2)	Unambiguous						1	4	951.002	3800.99	3800.97	5.13	0.00487
	-135	8210801	FALSE		Sequest HT (B2)	Unambiguous						1	4	951.252	3801.99	3801.95	9.46	0.009
	-138	8652674	FALSE		Sequest HT (C2)	Unambiguous						0	3	614.348	1841.03	1841.01	8.41	0.00516
	-132	7327401	FALSE		Sequest HT (A2)	Unambiguous						1	4	951	3800.98	3800.97	2.59	0.00246
	-138	5411129	FALSE		Sequest HT (C2)	Unambiguous						1	4	951	3800.98	3800.97	2.76	0.00263
	-132	5902141	FALSE		Sequest HT (A2)	Unambiguous						0	4	895.653	3579.59	3579.57	5.91	0.00529
	-132	7326115	FALSE		Sequest HT (A2)	Unambiguous						1	4	951.004	3801	3800.97	7.66	0.00728
	-132	9323641	FALSE		Sequest HT (A2)	Unambiguous						1	4	951.25	3801.98	3801.95	7.66	0.00728
	-132	9327976	FALSE		Sequest HT (A2)	Unambiguous						1	4	951.004	3800.99	3800.97	7.31	0.00695
	-135	1418604	FALSE		Sequest HT (B2)	Unambiguous						1	4	950.994	3800.96	3800.97	-2.84	-0.00269
	-132	14852837	FALSE		Sequest HT (A2)	Unambiguous						0	3	774.779	2322.32	2322.32	2.92	0.00226
	-132	5291252	FALSE		Sequest HT (A2)	Unambiguous						0	3	1193.87	3579.58	3579.57	4.11	0.0049
	-135	7925808	FALSE		Sequest HT (B2)	Unambiguous						1	4	951.002	3800.99	3800.97	4.97	0.00472
	-135	8252631	FALSE		Sequest HT (B2)	Unambiguous						1	4	951.006	3801	3800.97	8.92	0.00848
	-132	9496972	FALSE		Sequest HT (A2)	Unambiguous						0	3	968.157	2902.46	2902.43	9.84	0.00952
	-135	15995915	FALSE		Sequest HT (B2)	Unambiguous						1	4	951.002	3800.99	3800.97	5.28	0.00502
	-141	6185303	FALSE		Sequest HT (D2)	Unambiguous						1	4	955.001	3816.98	3816.96	4.85	0.00463
	-135	1341987	FALSE		Sequest HT (B2)	Unambiguous						0	3	968.152	2902.44	2902.43	4.5	0.00436
	-135	15938483	FALSE		Sequest HT (B2)	Unambiguous						1	4	955.004	3817	3816.96	8.83	0.00843
	-138	6526017	FALSE		Sequest HT (C2)	Unambiguous						0	3	1261.66	3782.97	3782.96	3.49	0.00439
	-135	9357668	FALSE		Sequest HT (B2)	Unambiguous						0	4	946.245	3781.96	3781.97	-3.2	-0.00303
	-135	1377338	FALSE		Sequest HT (B2)	Unambiguous						1	3	1267.66	3800.98	3800.97	2.29	0.00291
	-132	15293948	FALSE		Sequest HT (A2)	Unambiguous						1	4	950.997	3800.97	3800.97	0.18	0.00017
	-138	13073794	FALSE		Sequest HT (C2)	Unambiguous						0	3	968.153	2902.45	2902.43	6.12	0.00592
	-135	788420	FALSE		Sequest HT (B2)	Unambiguous						1	4	955.002	3816.98	3816.96	5.89	0.00562
	-135	1385014	FALSE		Sequest HT (B2)	Unambiguous						1	4	951.005	3801	3800.97	8.52	0.0081
	-141	6238363	FALSE		Sequest HT (D2)	Unambiguous						1	4	951	3800.98	3800.97	2.89	0.00274
	-141	857330	FALSE		Sequest HT (D2)	Unambiguous						0	4	946.503	3782.99	3782.96	8.61	0.00815
	-132	15331364	FALSE		Sequest HT (A2)	Unambiguous						1	4	951.004	3800.99	3800.97	7.12	0.00676
	-141	6505507	FALSE		Sequest HT (D2)	Unambiguous						1	3	1267.67	3801	3800.97	7.52	0.00953
	-132	6964028	FALSE		Sequest HT (A2)	Unambiguous						0	2	1443.73	2886.46	2886.43	8.53	0.01231
	-132	5594696	FALSE		Sequest HT (A2)	Unambiguous						0	4	895.652	3579.58	3579.57	4.04	0.00361
	-138	5548202	FALSE		Sequest HT (C2)	Unambiguous						0	3	774.784	2322.34	2322.32	8.91	0.0069
	-132	15332736	FALSE		Sequest HT (A2)	Unambiguous						1	4	951.001	3800.98	3800.97	4.42	0.0042
	-132	9326257	FALSE		Sequest HT (A2)	Unambiguous						1	4	951.251	3801.98	3801.95	8.11	0.00771
	-132	7315322	FALSE		Sequest HT (A2)	Unambiguous						1	4	951.002	3800.99	3800.97	5.41	0.00514
	-132	15332757	FALSE		Sequest HT (A2)	Unambiguous						1	4	951.253	3801.99	3801.95	9.91	0.00942
	-135	15814737	FALSE		Sequest HT (B2)	Unambiguous						0	3	774.784	2322.34	2322.32	8.93	0.00691
	-132	14352717	FALSE		Sequest HT (A2)	Unambiguous						0	3	968.148	2902.43	2902.43	0.74	0.00072
	-132	7324900	FALSE		Sequest HT (A2)	Unambiguous						1	4	951.001	3800.98	3800.97	3.62	0.00344
	-135	1408550	FALSE		Sequest HT (B2)	Unambiguous						1	4	950.999	3800.97	3800.97	1.68	0.0016
	-135	1366644	FALSE		Sequest HT (B2)	Unambiguous						1	4	955.002	3816.99	3816.96	6.19	0.00591
	-138	13733908	FALSE		Sequest HT (C2)	Unambiguous						1	4	951.005	3801	3800.97	8.64	0.00821
	-138	5371595	FALSE		Sequest HT (C2)	Unambiguous						0	3	962.822	2886.45	2886.43	6.47	0.00622
	-141	6358188	FALSE		Sequest HT (D2)	Unambiguous						0	3	774.783	2322.33	2322.32	8.03	0.00622
	-138	11570761	FALSE		Sequest HT (C2)	Unambiguous						0	4	895.654	3579.59	3579.57	6.39	0.00572
	-132	9270368	FALSE		Sequest HT (A2)	Unambiguous						0	2	1443.73	2886.45	2886.43	5.62	0.00811
	-132	7148370	FALSE		Sequest HT (A2)	Unambiguous						0	3	774.783	2322.33	2322.32	8.08	0.00625
	-132	6845484	FALSE		Sequest HT (A2)	Unambiguous						0	3	774.784	2322.34	2322.32	9.79	0.00758
	-135	8208009	FALSE		Sequest HT (B2)	Unambiguous						1	3	1267.67	3800.98	3800.97	4.57	0.0058
	-135	1409796	FALSE		Sequest HT (B2)	Unambiguous						1	4	951.251	3801.98	3801.95	8.63	0.0082
	-135	8211061	FALSE		Sequest HT (B2)	Unambiguous						1	4	950.998	3800.97	3800.97	1.02	0.00097
	-132	7272049	FALSE		Sequest HT (A2)	Unambiguous						1	4	955.001	3816.98	3816.96	4.99	0.00476
	-138	13467624	FALSE		Sequest HT (C2)	Unambiguous						1	4	950.995	3800.96	3800.97	-1.84	-0.00174
	-132	7323475	FALSE		Sequest HT (A2)	Unambiguous						1	4	951.006	3801	3800.97	9.46	0.00899
	-132	9325786	FALSE		Sequest HT (A2)	Unambiguous						1	4	951.001	3800.98	3800.97	4.23	0.00402
	-135	8243098	FALSE		Sequest HT (B2)	Unambiguous						1	4	951.002	3800.98	3800.97	4.68	0.00445
	-132	7284191	FALSE		Sequest HT (A2)	Unambiguous						1	4	950.998	3800.97	3800.97	1.05	0.00099
	-132	16484362	FALSE		Sequest HT (A2)	Unambiguous						0	4	946.501	3782.98	3782.96	6.57	0.00622
	-138	13463297	FALSE		Sequest HT (C2)	Unambiguous						1	4	951.005	3801	3800.97	8.51	0.00808
	-132	9325083	FALSE		Sequest HT (A2)	Unambiguous						1	4	951.004	3800.99	3800.97	7.37	0.00701
	-135	12906726	FALSE		Sequest HT (B2)	Unambiguous						0	4	895.654	3579.6	3579.57	7.15	0.0064
	-132	7398445	FALSE		Sequest HT (A2)	Unambiguous						0	3	1193.87	3579.59	3579.57	4.52	0.00539
	-132	7322067	FALSE		Sequest HT (A2)	Unambiguous						1	4	951	3800.98	3800.97	3.49	0.00331
	-138	56126	FALSE		Sequest HT (C2)	Unambiguous						1	5	788.176	3936.85	3936.83	5.66	0.00445
	-135	15519361	FALSE		Sequest HT (B2)	Unambiguous						0	3	774.782	2322.33	2322.32	6.38	0.00494
	-135	15956323	FALSE		Sequest HT (B2)	Unambiguous						1	4	951.002	3800.99	3800.97	5.35	0.00508
	-132	9326860	FALSE		Sequest HT (A2)	Unambiguous						1	4	951.003	3800.99	3800.97	5.64	0.00536
	-135	8195827	FALSE		Sequest HT (B2)	Unambiguous						1	4	954.998	3816.97	3816.96	2.61	0.00249
	-135	6621140	FALSE		Sequest HT (B2)	Unambiguous						0	4	895.652	3579.59	3579.57	4.48	0.00401
	-132	8696997	FALSE		Sequest HT (A2)	Unambiguous						1	3	1273	3817	3816.96	9.03	0.01149
	-138	11357463	FALSE		Sequest HT (C2)	Unambiguous						0	5	716.724	3579.59	3579.57	6.04	0.00433
	-132	15320943	FALSE		Sequest HT (A2)	Unambiguous						1	4	951	3800.98	3800.97	3.14	0.00298
	-135	1417218	FALSE		Sequest HT (B2)	Unambiguous						1	4	951.005	3801	3800.97	8.15	0.00775
	-138	12788896	FALSE		Sequest HT (C2)	Unambiguous						1	4	954.998	3816.97	3816.96	2.48	0.00237
	-132	12704509	FALSE		Sequest HT (A2)	Unambiguous						0	2	975.529	1950.05	1950.03	8.48	0.00827
	-141	4494847	FALSE		Sequest HT (D2)	Unambiguous						0	4	895.651	3579.58	3579.57	3.21	0.00287
	-135	1380940	FALSE		Sequest HT (B2)	Unambiguous						1	4	951.003	3800.99	3800.97	6.1	0.00579
	-132	15296903	FALSE		Sequest HT (A2)	Unambiguous						1	4	951.004	3800.99	3800.97	7.12	0.00676
	-135	10321079	FALSE		Sequest HT (B2)	Unambiguous						1	3	695.403	2084.19	2084.18	8.52	0.00592
	-132	4313095	FALSE		Sequest HT (A2)	Unambiguous						0	4	970.221	3877.86	3877.84	6.48	0.00628
	-132	15784774	FALSE		Sequest HT (A2)	Unambiguous						1	3	987.549	2960.63	2960.62	5.67	0.00559
	-141	2846819	FALSE		Sequest HT (D2)	Unambiguous						0	3	868.462	2603.37	2603.36	4.62	0.00401
	-138	4455929	FALSE		Sequest HT (C2)	Unambiguous						0	3	868.464	2603.38	2603.36	7.36	0.00639
	-141	6156653	FALSE		Sequest HT (D2)	Unambiguous						0	2	1471.69	2942.38	2942.35	8.13	0.01196
	-132	1017705	FALSE		Sequest HT (A2)	Unambiguous						0	3	651.706	1953.1	1953.08	9.88	0.00643
	-132	10023154	FALSE		Sequest HT (A2)	Unambiguous						0	3	824.107	2470.31	2470.29	7.04	0.00579
	-141	1686356	FALSE		Sequest HT (D2)	Unambiguous						0	3	1369.98	4107.93	4107.9	7.41	0.01015
	-132	2434364	FALSE		Sequest HT (A2)	Unambiguous						0	3	588.335	1762.99	1762.97	8.59	0.00505
	-138	3850713	FALSE		Sequest HT (C2)	Unambiguous						0	2	1302.19	2603.38	2603.36	9.24	0.01203
	-138	12103300	FALSE		Sequest HT (C2)	Unambiguous						0	3	868.459	2603.36	2603.36	2.04	0.00177
	-132	3797407	FALSE		Sequest HT (A2)	Unambiguous						0	4	970.219	3877.85	3877.84	4.6	0.00446
	-132	4154926	FALSE		Sequest HT (A2)	Unambiguous						0	5	814.801	4069.98	4069.94	8.31	0.00676
	-135	16428104	FALSE		Sequest HT (B2)	Unambiguous						1	3	987.549	2960.63	2960.62	5.45	0.00538
	-138	13332149	FALSE		Sequest HT (C2)	Unambiguous						1	5	592.933	2960.64	2960.62	6.54	0.00387
	-141	1830674	FALSE		Sequest HT (D2)	Unambiguous						0	5	814.602	4068.98	4068.96	5.29	0.0043
	-138	5561925	FALSE		Sequest HT (C2)	Unambiguous						0	3	768.405	2303.2	2303.18	8.61	0.00661
	-135	16137756	FALSE		Sequest HT (B2)	Unambiguous						1	3	987.548	2960.63	2960.62	5.07	0.005
	-138	9361516	FALSE		Sequest HT (C2)	Unambiguous						0	4	970.218	3877.85	3877.84	3.38	0.00328
	-132	9195755	FALSE		Sequest HT (A2)	Unambiguous						1	4	740.916	2960.64	2960.62	8.75	0.00647
	-138	10862933	FALSE		Sequest HT (C2)	Unambiguous						0	3	868.464	2603.38	2603.36	7.1	0.00616
	-132	15489518	FALSE		Sequest HT (A2)	Unambiguous						1	3	987.549	2960.63	2960.62	5.28	0.00521
	-141	2360848	FALSE		Sequest HT (D2)	Unambiguous						0	4	970.217	3877.84	3877.84	2.11	0.00204
	-138	11469792	FALSE		Sequest HT (C2)	Unambiguous						0	3	868.464	2603.38	2603.36	7.36	0.00639
	-132	12613870	FALSE		Sequest HT (A2)	Unambiguous						0	4	1027.74	4107.92	4107.9	5.21	0.00535
	-135	13843125	FALSE		Sequest HT (B2)	Unambiguous						0	3	868.465	2603.38	2603.36	8.15	0.00707
	-138	105590	FALSE		Sequest HT (C2)	Unambiguous						0	3	824.107	2470.31	2470.29	6.68	0.0055
	-135	2108678	FALSE		Sequest HT (B2)	Unambiguous						0	4	618.331	2470.3	2470.29	5.99	0.0037
	-132	3790085	FALSE		Sequest HT (A2)	Unambiguous						0	4	974.218	3893.85	3893.83	4.64	0.00451
	-141	6397807	FALSE		Sequest HT (D2)	Unambiguous						1	3	987.55	2960.63	2960.62	6.22	0.00614
	-135	2135319	FALSE		Sequest HT (B2)	Unambiguous						1	4	740.915	2960.64	2960.62	6.95	0.00514
	-132	7502805	FALSE		Sequest HT (A2)	Unambiguous						0	3	868.792	2604.36	2604.34	7.49	0.0065
	-138	5584695	FALSE		Sequest HT (C2)	Unambiguous						1	3	987.551	2960.64	2960.62	7.51	0.00741
	-135	1850405	FALSE		Sequest HT (B2)	Unambiguous						1	3	987.551	2960.64	2960.62	7.41	0.00732
	-141	1683667	FALSE		Sequest HT (D2)	Unambiguous						0	4	1027.73	4107.92	4107.9	3.68	0.00378
	-135	8108450	FALSE		Sequest HT (B2)	Unambiguous						1	4	740.915	2960.64	2960.62	8.06	0.00597
	-135	12259840	FALSE		Sequest HT (B2)	Unambiguous						0	3	1298.62	3893.85	3893.83	5.03	0.00652
	-141	6971018	FALSE		Sequest HT (D2)	Unambiguous						0	3	824.108	2470.31	2470.29	8.25	0.00679
	-141	6667343	FALSE		Sequest HT (D2)	Unambiguous						0	2	1235.66	2470.31	2470.29	9.33	0.01152
	-135	9211597	FALSE		Sequest HT (B2)	Unambiguous						0	3	651.706	1953.1	1953.08	9.39	0.00611
	-132	8388410	FALSE		Sequest HT (A2)	Unambiguous						0	2	1471.69	2942.38	2942.35	9.68	0.01425
	-135	1902994	FALSE		Sequest HT (B2)	Unambiguous						0	2	1471.2	2941.39	2941.37	7.57	0.01114
	-138	9297328	FALSE		Sequest HT (C2)	Unambiguous						0	3	868.463	2603.37	2603.36	6.12	0.00531
	-135	8673590	FALSE		Sequest HT (B2)	Unambiguous						1	3	987.551	2960.64	2960.62	7.59	0.00749
	-138	106203	FALSE		Sequest HT (C2)	Unambiguous						0	2	1235.65	2470.3	2470.29	4.19	0.00518
	-138	4162083	FALSE		Sequest HT (C2)	Unambiguous						0	2	1302.19	2603.38	2603.36	8.34	0.01085
	-132	1344596	FALSE		Sequest HT (A2)	Unambiguous						1	3	987.549	2960.63	2960.62	5.45	0.00538
	-135	6438481	FALSE		Sequest HT (B2)	Unambiguous						0	3	868.465	2603.38	2603.36	8.57	0.00744
	-132	14032424	FALSE		Sequest HT (A2)	Unambiguous						0	3	868.462	2603.37	2603.36	5.15	0.00447
	-138	3277973	FALSE		Sequest HT (C2)	Unambiguous						0	4	589.566	2355.24	2355.23	4.01	0.00236
	-132	9764865	FALSE		Sequest HT (A2)	Unambiguous						1	3	987.551	2960.64	2960.62	7.48	0.00738
	-135	5417839	FALSE		Sequest HT (B2)	Unambiguous						0	4	974.218	3893.85	3893.83	4.52	0.0044
	-132	4816056	FALSE		Sequest HT (A2)	Unambiguous						0	3	695.699	2085.08	2085.06	9	0.00626
	-138	5920357	FALSE		Sequest HT (C2)	Unambiguous						0	2	1471.2	2941.39	2941.37	7.84	0.01154
	-141	5489733	FALSE		Sequest HT (D2)	Unambiguous						1	3	987.552	2960.64	2960.62	9.13	0.00901
	-132	12016264	FALSE		Sequest HT (A2)	Unambiguous						1	4	740.916	2960.64	2960.62	8.55	0.00633
	-135	6720065	FALSE		Sequest HT (B2)	Unambiguous						0	3	868.462	2603.37	2603.36	4.94	0.00428
	-141	11366321	FALSE		Sequest HT (D2)	Unambiguous						0	4	974.222	3893.87	3893.83	9.03	0.00879
	-135	15828969	FALSE		Sequest HT (B2)	Unambiguous						0	3	768.404	2303.2	2303.18	6.87	0.00527
	-135	165444	FALSE		Sequest HT (B2)	Unambiguous						0	3	868.463	2603.38	2603.36	6.91	0.00599
	-132	7502895	FALSE		Sequest HT (A2)	Unambiguous						0	3	868.461	2603.37	2603.36	4.4	0.00382
	-141	3126327	FALSE		Sequest HT (D2)	Unambiguous						0	3	868.463	2603.37	2603.36	5.86	0.00509
	-138	5871177	FALSE		Sequest HT (C2)	Unambiguous						1	5	592.933	2960.64	2960.62	6.85	0.00406
	-141	10497958	FALSE		Sequest HT (D2)	Unambiguous						0	3	1298.62	3893.85	3893.83	3.74	0.00486
	-135	5033772	FALSE		Sequest HT (B2)	Unambiguous						0	4	970.468	3878.85	3878.82	7.78	0.00755
	-141	6462386	FALSE		Sequest HT (D2)	Unambiguous						0	4	1028.25	4109.99	4109.97	3.32	0.00341
	-132	5059491	FALSE		Sequest HT (A2)	Unambiguous						1	4	1089.74	4355.93	4355.91	5.31	0.00579
	-138	7960167	FALSE		Sequest HT (C2)	Unambiguous						0	3	740.102	2218.29	2218.27	8	0.00592
	-132	9201538	FALSE		Sequest HT (A2)	Unambiguous						0	3	1078.89	3234.64	3234.62	7.98	0.0086
	-135	7933069	FALSE		Sequest HT (B2)	Unambiguous						1	5	847.231	4232.13	4232.11	4.28	0.00363
	-138	1379000	FALSE		Sequest HT (C2)	Unambiguous						0	3	1037.53	3110.59	3110.57	7.57	0.00785
	-132	5959076	FALSE		Sequest HT (A2)	Unambiguous						0	6	809.685	4853.07	4853.05	5.23	0.00423
	-141	10164002	FALSE		Sequest HT (D2)	Unambiguous						0	3	1079.54	3236.6	3236.57	9.18	0.0099
	-138	5590556	FALSE		Sequest HT (C2)	Unambiguous						0	3	1078.89	3234.65	3234.62	9.79	0.01056
	-132	14287319	FALSE		Sequest HT (A2)	Unambiguous						0	2	1177.56	2354.11	2354.1	3.69	0.00435
	-135	14654847	FALSE		Sequest HT (B2)	Unambiguous						0	6	809.684	4853.07	4853.05	4.3	0.00348
	-138	2875561	FALSE		Sequest HT (C2)	Unambiguous						1	3	805.765	2415.28	2415.27	5.25	0.00423
	-132	5596019	FALSE		Sequest HT (A2)	Unambiguous						0	3	580.632	1739.88	1739.86	9.49	0.00551
	-135	1654099	FALSE		Sequest HT (B2)	Unambiguous						2	5	878.451	4388.23	4388.21	4.36	0.00382
	-138	10538535	FALSE		Sequest HT (C2)	Unambiguous						1	4	1089.99	4356.92	4356.9	6.72	0.00732
	-141	8743584	FALSE		Sequest HT (D2)	Unambiguous						0	4	1248.03	4989.09	4989.05	6.99	0.00872
	-138	7478614	FALSE		Sequest HT (C2)	Unambiguous						0	5	559.452	2793.23	2793.21	6	0.00335
	-132	15495312	FALSE		Sequest HT (A2)	Unambiguous						0	4	809.407	3234.6	3234.62	-4.05	-0.00327
	-132	15574081	FALSE		Sequest HT (A2)	Unambiguous						2	6	732.213	4388.24	4388.21	7.68	0.00562
	-132	14490638	FALSE		Sequest HT (A2)	Unambiguous						0	3	693.682	2079.03	2079.02	7.94	0.0055
	-132	8263227	FALSE		Sequest HT (A2)	Unambiguous						0	3	1103.45	3308.34	3308.31	8.57	0.00945
	-138	5590666	FALSE		Sequest HT (C2)	Unambiguous						0	3	1078.88	3234.62	3234.62	-0.28	-0.0003
	-132	11268043	FALSE		Sequest HT (A2)	Unambiguous						0	3	1037.53	3110.58	3110.57	4.34	0.0045
	-138	11994514	FALSE		Sequest HT (C2)	Unambiguous						0	4	827.839	3308.34	3308.31	7.06	0.00584
	-135	6943849	FALSE		Sequest HT (B2)	Unambiguous						0	6	809.686	4853.08	4853.05	6.58	0.00532
	-141	3956032	FALSE		Sequest HT (D2)	Unambiguous						0	6	809.685	4853.07	4853.05	5.24	0.00424
	-132	17023169	FALSE		Sequest HT (A2)	Unambiguous						0	5	857.477	4283.35	4283.34	3.15	0.0027
	-135	7168642	FALSE		Sequest HT (B2)	Unambiguous						0	3	693.683	2079.04	2079.02	9.68	0.00671
	-132	9296224	FALSE		Sequest HT (A2)	Unambiguous						1	5	847.228	4232.11	4232.11	0.91	0.00077
	-135	15347504	FALSE		Sequest HT (B2)	Unambiguous						0	2	1250.69	2500.38	2500.37	5.12	0.00641
	-132	11423681	FALSE		Sequest HT (A2)	Unambiguous						0	3	1663.69	4989.07	4989.05	3.75	0.00623
	-138	4357212	FALSE		Sequest HT (C2)	Unambiguous						0	4	827.836	3308.32	3308.31	2.94	0.00244
	-135	9889320	FALSE		Sequest HT (B2)	Unambiguous						0	3	1037.53	3110.59	3110.57	7.52	0.00779
	-135	1057549	FALSE		Sequest HT (B2)	Unambiguous						0	4	1028.26	4110.01	4109.97	8.05	0.00827
	-132	8265893	FALSE		Sequest HT (A2)	Unambiguous						0	3	706.331	2116.98	2116.96	9.89	0.00698
	-135	356313	FALSE		Sequest HT (B2)	Unambiguous						1	3	804.08	2410.22	2410.2	8.37	0.00672
	-141	6576663	FALSE		Sequest HT (D2)	Unambiguous						0	3	651.951	1953.84	1953.82	8.99	0.00585
	-135	1654069	FALSE		Sequest HT (B2)	Unambiguous						2	6	732.378	4389.23	4389.19	9.44	0.0069
	-138	13078789	FALSE		Sequest HT (C2)	Unambiguous						0	4	1028.5	4110.98	4110.96	5.21	0.00536
	-135	6904656	FALSE		Sequest HT (B2)	Unambiguous						1	3	804.079	2410.22	2410.2	7.63	0.00613
	-138	1191471	FALSE		Sequest HT (C2)	Unambiguous						0	5	559.451	2793.23	2793.21	5.38	0.003
	-141	3592100	FALSE		Sequest HT (D2)	Unambiguous						0	3	835.056	2503.15	2503.15	2.56	0.00214
	-132	6997448	FALSE		Sequest HT (A2)	Unambiguous						1	5	847.228	4232.11	4232.11	1.43	0.00121
	-132	13991826	FALSE		Sequest HT (A2)	Unambiguous						1	4	1089.74	4355.93	4355.91	5	0.00544
	-132	12844649	FALSE		Sequest HT (A2)	Unambiguous						1	5	716.141	3576.68	3576.66	5.57	0.00399
	-132	8304973	FALSE		Sequest HT (A2)	Unambiguous						0	6	809.684	4853.07	4853.05	4.52	0.00366
	-132	7977218	FALSE		Sequest HT (A2)	Unambiguous						0	4	828.086	3309.32	3309.3	8.37	0.00693
	-132	15300121	FALSE		Sequest HT (A2)	Unambiguous						1	4	1058.79	4232.13	4232.11	5.73	0.00606
	-132	9019007	FALSE		Sequest HT (A2)	Unambiguous						1	5	847.232	4232.13	4232.11	5.83	0.00493
	-135	398744	FALSE		Sequest HT (B2)	Unambiguous						0	6	809.683	4853.06	4853.05	3.03	0.00245
	-138	11118144	FALSE		Sequest HT (C2)	Unambiguous						1	4	1089.74	4355.93	4355.91	3.29	0.00359
	-132	1729540	FALSE		Sequest HT (A2)	Unambiguous						0	3	1037.53	3110.57	3110.57	2.48	0.00257
	-132	1393859	FALSE		Sequest HT (A2)	Unambiguous						0	5	857.479	4283.36	4283.34	5.2	0.00445
	-138	3824022	FALSE		Sequest HT (C2)	Unambiguous						0	4	1050.72	4199.84	4199.81	7.54	0.00792
	-132	8508309	FALSE		Sequest HT (A2)	Unambiguous						1	3	745.716	2235.13	2235.12	7.67	0.00572
	-141	5159349	FALSE		Sequest HT (D2)	Unambiguous						0	6	809.85	4854.06	4854.03	6.91	0.00559
	-132	6470248	FALSE		Sequest HT (A2)	Unambiguous						1	3	745.715	2235.13	2235.12	6.16	0.00459
	-135	354419	FALSE		Sequest HT (B2)	Unambiguous						0	4	827.838	3308.33	3308.31	5.28	0.00437
	-132	3460888	FALSE		Sequest HT (A2)	Unambiguous						0	3	1079.53	3236.59	3236.57	6.35	0.00685
	-141	1145103	FALSE		Sequest HT (D2)	Unambiguous						0	2	1434.79	2868.58	2868.56	8.77	0.01258
	-135	15172926	FALSE		Sequest HT (B2)	Unambiguous						0	2	1040.02	2079.03	2079.02	7.43	0.00772
	-132	6890545	FALSE		Sequest HT (A2)	Unambiguous						0	2	1169.57	2338.13	2338.11	9.01	0.01054
	-135	6367376	FALSE		Sequest HT (B2)	Unambiguous						1	3	711.07	2131.19	2131.18	8.82	0.00626
	-132	8974264	FALSE		Sequest HT (A2)	Unambiguous						0	3	1370.68	4110.01	4109.97	9.85	0.01349
	-132	6948590	FALSE		Sequest HT (A2)	Unambiguous						0	4	1028.25	4109.99	4109.97	4.54	0.00466
	-138	12301000	FALSE		Sequest HT (C2)	Unambiguous						1	3	804.079	2410.22	2410.2	6.85	0.0055
	-132	6486534	FALSE		Sequest HT (A2)	Unambiguous						0	3	693.682	2079.03	2079.02	7.29	0.00505
	-135	8114832	FALSE		Sequest HT (B2)	Unambiguous						0	3	1078.89	3234.65	3234.62	9.49	0.01023
	-138	4637665	FALSE		Sequest HT (C2)	Unambiguous						1	3	804.078	2410.22	2410.2	5.95	0.00478
	-138	12301020	FALSE		Sequest HT (C2)	Unambiguous						1	3	804.079	2410.22	2410.2	7.68	0.00617
	-138	4092495	FALSE		Sequest HT (C2)	Unambiguous						0	3	1146.47	3437.4	3437.38	5.66	0.00649
	-132	8526227	FALSE		Sequest HT (A2)	Unambiguous						0	3	693.682	2079.03	2079.02	7.89	0.00547
	-135	8719763	FALSE		Sequest HT (B2)	Unambiguous						1	5	679.343	3392.68	3392.67	4.77	0.00324
	-141	405483	FALSE		Sequest HT (D2)	Unambiguous						0	4	1248.02	4989.06	4989.05	1.36	0.00169
	-132	10668723	FALSE		Sequest HT (A2)	Unambiguous						0	5	857.677	4284.36	4284.33	7.45	0.00638
	-141	405712	FALSE		Sequest HT (D2)	Unambiguous						0	3	1664.02	4990.05	4990.03	3.96	0.00659
	-138	5174887	FALSE		Sequest HT (C2)	Unambiguous						1	4	559.54	2235.14	2235.12	9.36	0.00523
	-135	15854772	FALSE		Sequest HT (B2)	Unambiguous						0	3	1078.88	3234.64	3234.62	6.09	0.00657
	-135	1290450	FALSE		Sequest HT (B2)	Unambiguous						0	3	1078.89	3234.65	3234.62	9.89	0.01066
	-132	6209785	FALSE		Sequest HT (A2)	Unambiguous						1	3	804.08	2410.23	2410.2	8.87	0.00712
	-135	7620058	FALSE		Sequest HT (B2)	Unambiguous						0	2	1250.7	2500.39	2500.37	8.96	0.0112
	-138	1790259	FALSE		Sequest HT (C2)	Unambiguous						1	3	811.099	2431.28	2431.26	7.59	0.00615
	-138	12286063	FALSE		Sequest HT (C2)	Unambiguous						0	3	693.683	2079.03	2079.02	8.97	0.00621
	-138	2234514	FALSE		Sequest HT (C2)	Unambiguous						0	2	1434.79	2868.58	2868.56	8.55	0.01227
	-132	10100001	FALSE		Sequest HT (A2)	Unambiguous						1	5	679.343	3392.69	3392.67	5.37	0.00365
	-135	6654103	FALSE		Sequest HT (B2)	Unambiguous						0	4	860.11	3437.42	3437.38	9.88	0.00849
	-132	13991766	FALSE		Sequest HT (A2)	Unambiguous						1	4	1089.99	4356.93	4356.9	8.66	0.00944
	-135	6640492	FALSE		Sequest HT (B2)	Unambiguous						1	4	910.632	3639.51	3639.48	6.82	0.0062
	-141	3901388	FALSE		Sequest HT (D2)	Unambiguous						0	4	827.84	3308.34	3308.31	7.94	0.00657
	-135	14906862	FALSE		Sequest HT (B2)	Unambiguous						0	3	1103.78	3309.32	3309.3	6.85	0.00756
	-135	1102177	FALSE		Sequest HT (B2)	Unambiguous						1	4	1058.78	4232.12	4232.11	2.38	0.00251
	-141	3084409	FALSE		Sequest HT (D2)	Unambiguous						1	4	1089.74	4355.93	4355.91	4	0.00435
	-132	12332927	FALSE		Sequest HT (A2)	Unambiguous						0	3	1079.54	3236.59	3236.57	7.47	0.00806
	-135	14807412	FALSE		Sequest HT (B2)	Unambiguous						0	3	905.167	2713.49	2713.47	7.87	0.00712
	-141	1392066	FALSE		Sequest HT (D2)	Unambiguous						0	3	1248.3	3742.87	3742.85	6.81	0.0085
	-135	258836	FALSE		Sequest HT (B2)	Unambiguous						0	2	1357.25	2713.49	2713.47	8.24	0.01118
	-135	13564185	FALSE		Sequest HT (B2)	Unambiguous						1	5	992.107	4956.51	4956.48	4.95	0.00491
	-135	7087949	FALSE		Sequest HT (B2)	Unambiguous						0	3	905.165	2713.48	2713.47	5.43	0.00491
	-132	5712660	FALSE		Sequest HT (A2)	Unambiguous						1	4	1239.88	4956.51	4956.48	5.35	0.00663
	-138	11792767	FALSE		Sequest HT (C2)	Unambiguous						1	4	1239.88	4956.51	4956.48	5.18	0.00642
	-141	4100261	FALSE		Sequest HT (D2)	Unambiguous						0	3	905.164	2713.48	2713.47	4.81	0.00435
	-135	172099	FALSE		Sequest HT (B2)	Unambiguous						1	5	992.105	4956.49	4956.48	2.62	0.0026
	-132	10680977	FALSE		Sequest HT (A2)	Unambiguous						1	5	991.302	4952.48	4952.44	9.14	0.00906
	-132	8080651	FALSE		Sequest HT (A2)	Unambiguous						1	5	992.105	4956.5	4956.48	2.96	0.00293
	-132	8897412	FALSE		Sequest HT (A2)	Unambiguous						0	3	941.839	2823.5	2823.48	6.96	0.00655
	-138	14597465	FALSE		Sequest HT (C2)	Unambiguous						0	2	861.996	1722.98	1722.97	9.84	0.00848
	-132	16728185	FALSE		Sequest HT (A2)	Unambiguous						1	4	1065.58	4259.3	4259.29	2.71	0.00289
	-132	1399607	FALSE		Sequest HT (A2)	Unambiguous						1	4	1065.83	4260.3	4260.27	5.72	0.0061
	-132	6055137	FALSE		Sequest HT (A2)	Unambiguous						0	3	955.533	2864.58	2864.57	4.23	0.00404
	-138	12149286	FALSE		Sequest HT (C2)	Unambiguous						0	3	955.537	2864.6	2864.57	8.77	0.00837
	-135	7038308	FALSE		Sequest HT (B2)	Unambiguous						0	3	955.532	2864.58	2864.57	3.48	0.00332
	-141	7361300	FALSE		Sequest HT (D2)	Unambiguous						1	4	1065.58	4259.31	4259.29	5.6	0.00597
	-138	4497341	FALSE		Sequest HT (C2)	Unambiguous						0	4	716.903	2864.59	2864.57	6.65	0.00476
	-138	4983376	FALSE		Sequest HT (C2)	Unambiguous						0	3	941.838	2823.5	2823.48	5.72	0.00539
	-138	772576	FALSE		Sequest HT (C2)	Unambiguous						1	4	1065.58	4259.31	4259.29	4.98	0.0053
	-138	14611357	FALSE		Sequest HT (C2)	Unambiguous						0	3	1086.9	3258.69	3258.67	6.16	0.00669
	-138	14917666	FALSE		Sequest HT (C2)	Unambiguous						0	3	1086.9	3258.7	3258.67	7.18	0.0078
	-135	6726660	FALSE		Sequest HT (B2)	Unambiguous						0	3	990.182	2968.53	2968.51	5.69	0.00563
	-141	7348560	FALSE		Sequest HT (D2)	Unambiguous						0	3	1086.9	3258.7	3258.67	7.83	0.00851
	-132	16615192	FALSE		Sequest HT (A2)	Unambiguous						0	4	901.973	3604.87	3604.85	5.73	0.00516
	-138	14504567	FALSE		Sequest HT (C2)	Unambiguous						0	4	901.971	3604.86	3604.85	3.71	0.00335
	-141	4921205	FALSE		Sequest HT (D2)	Unambiguous						0	2	1484.76	2968.52	2968.51	2.54	0.00377
	-141	3710735	FALSE		Sequest HT (D2)	Unambiguous						0	3	990.182	2968.53	2968.51	6.16	0.0061
	-135	2738728	FALSE		Sequest HT (B2)	Unambiguous						0	3	1086.9	3258.68	3258.67	3.22	0.0035
	-132	5710364	FALSE		Sequest HT (A2)	Unambiguous						0	2	1484.77	2968.54	2968.51	8.37	0.01242
	-138	762861	FALSE		Sequest HT (C2)	Unambiguous						0	2	1629.85	3258.69	3258.67	3.64	0.00594
	-138	7064304	FALSE		Sequest HT (C2)	Unambiguous						0	4	815.426	3258.68	3258.67	2.73	0.00222
	-138	11790301	FALSE		Sequest HT (C2)	Unambiguous						0	2	1484.77	2968.54	2968.51	8.03	0.01192
	-135	2650014	FALSE		Sequest HT (B2)	Unambiguous						0	3	1202.3	3604.87	3604.85	7.01	0.00843
	-138	4167214	FALSE		Sequest HT (C2)	Unambiguous						0	3	990.183	2968.53	2968.51	7.02	0.00695
	-132	9149754	FALSE		Sequest HT (A2)	Unambiguous						0	6	706.719	4235.28	4235.26	3.24	0.00229
	-135	9289396	FALSE		Sequest HT (B2)	Unambiguous						0	3	1086.9	3258.7	3258.67	6.87	0.00746
	-138	4459956	FALSE		Sequest HT (C2)	Unambiguous						0	3	990.183	2968.53	2968.51	6.52	0.00645
	-135	170588	FALSE		Sequest HT (B2)	Unambiguous						0	2	1484.77	2968.53	2968.51	6.16	0.00915
	-135	2462755	FALSE		Sequest HT (B2)	Unambiguous						0	3	1086.9	3258.68	3258.67	3.49	0.00379
	-135	14420114	FALSE		Sequest HT (B2)	Unambiguous						0	3	990.512	2969.52	2969.5	8.31	0.00823
	-132	1101064	FALSE		Sequest HT (A2)	Unambiguous						0	3	1086.91	3258.7	3258.67	9.31	0.01011
	-138	6968434	FALSE		Sequest HT (C2)	Unambiguous						0	3	1202.3	3604.87	3604.85	6.11	0.00734
	-132	1292898	FALSE		Sequest HT (A2)	Unambiguous						0	4	901.973	3604.87	3604.85	5.81	0.00523
	-132	14839927	FALSE		Sequest HT (A2)	Unambiguous						0	6	706.72	4235.28	4235.26	4.98	0.00352
	-132	7792868	FALSE		Sequest HT (A2)	Unambiguous						0	3	990.182	2968.53	2968.51	5.88	0.00582
	-135	15507116	FALSE		Sequest HT (B2)	Unambiguous						0	6	706.717	4235.27	4235.26	1.65	0.00117
	-138	4166934	FALSE		Sequest HT (C2)	Unambiguous						0	2	1484.77	2968.53	2968.51	6.57	0.00976
	-135	9474695	FALSE		Sequest HT (B2)	Unambiguous						0	3	1202.3	3604.87	3604.85	6.87	0.00826
	-132	10567203	FALSE		Sequest HT (A2)	Unambiguous						0	3	1202.3	3604.87	3604.85	6.05	0.00727
	-132	5710677	FALSE		Sequest HT (A2)	Unambiguous						0	3	990.183	2968.53	2968.51	6.56	0.00649
	-141	4613843	FALSE		Sequest HT (D2)	Unambiguous						0	3	990.183	2968.53	2968.51	6.69	0.00662
	-132	10661745	FALSE		Sequest HT (A2)	Unambiguous						0	3	1086.9	3258.7	3258.67	7.17	0.00778
	-132	5709891	FALSE		Sequest HT (A2)	Unambiguous						0	3	990.185	2968.54	2968.51	8.53	0.00844
	-138	3877647	FALSE		Sequest HT (C2)	Unambiguous						1	3	1220.92	3660.76	3660.74	4.03	0.00492
	-141	2946129	FALSE		Sequest HT (D2)	Unambiguous						1	4	915.949	3660.77	3660.74	7.71	0.00705
	-132	10668974	FALSE		Sequest HT (A2)	Unambiguous						0	2	1421.67	2842.33	2842.32	4.8	0.00683
	-141	7964054	FALSE		Sequest HT (D2)	Unambiguous						0	3	948.118	2842.34	2842.32	8.2	0.00777
	-138	10024882	FALSE		Sequest HT (C2)	Unambiguous						0	3	1168.89	3504.66	3504.64	4.02	0.0047
	-132	13769788	FALSE		Sequest HT (A2)	Unambiguous						1	3	1220.93	3660.76	3660.74	5.39	0.00657
	-138	10304701	FALSE		Sequest HT (C2)	Unambiguous						1	3	1220.93	3660.78	3660.74	8.3	0.01013
	-132	13786469	FALSE		Sequest HT (A2)	Unambiguous						0	3	1168.89	3504.67	3504.64	6.77	0.00791
	-141	11033529	FALSE		Sequest HT (D2)	Unambiguous						1	3	1220.92	3660.75	3660.74	1.12	0.00136
	-135	12476438	FALSE		Sequest HT (B2)	Unambiguous						1	3	1220.93	3660.77	3660.74	5.97	0.00729
	-141	1211222	FALSE		Sequest HT (D2)	Unambiguous						0	2	804.953	1608.9	1608.88	9	0.00724
	-138	11188707	FALSE		Sequest HT (C2)	Unambiguous						1	3	1220.92	3660.76	3660.74	4.2	0.00513
	-138	3612932	FALSE		Sequest HT (C2)	Unambiguous						0	3	1168.89	3504.66	3504.64	4.99	0.00583
	-132	4831232	FALSE		Sequest HT (A2)	Unambiguous						1	3	1220.93	3660.76	3660.74	5.06	0.00617
	-132	13777657	FALSE		Sequest HT (A2)	Unambiguous						1	3	1220.93	3660.77	3660.74	7.09	0.00865
	-141	10748591	FALSE		Sequest HT (D2)	Unambiguous						0	3	1168.9	3504.67	3504.64	8.55	0.00999
	-135	5915670	FALSE		Sequest HT (B2)	Unambiguous						1	3	1220.93	3660.78	3660.74	9.89	0.01207
	-138	11226243	FALSE		Sequest HT (C2)	Unambiguous						2	4	1083.55	4331.18	4331.17	3.96	0.00428
	-132	5457331	FALSE		Sequest HT (A2)	Unambiguous						2	4	1083.55	4331.19	4331.17	5.43	0.00588
	-135	5911553	FALSE		Sequest HT (B2)	Unambiguous						1	3	1220.93	3660.77	3660.74	5.69	0.00694
	-135	5908210	FALSE		Sequest HT (B2)	Unambiguous						1	3	1220.93	3660.77	3660.74	7.09	0.00865
	-141	11369203	FALSE		Sequest HT (D2)	Unambiguous						2	4	1083.55	4331.18	4331.17	2.74	0.00296
	-138	3891694	FALSE		Sequest HT (C2)	Unambiguous						0	3	1168.89	3504.67	3504.64	7.42	0.00867
	-138	16558863	FALSE		Sequest HT (C2)	Unambiguous						0	2	804.953	1608.9	1608.88	9.26	0.00745
	-138	3875925	FALSE		Sequest HT (C2)	Unambiguous						1	3	1220.93	3660.77	3660.74	6.13	0.00749
	-138	4979672	FALSE		Sequest HT (C2)	Unambiguous						1	2	966.12	1931.23	1931.21	9.84	0.00951
	-141	2870544	FALSE		Sequest HT (D2)	Unambiguous						1	3	1220.93	3660.76	3660.74	5.33	0.0065
	-141	9272282	FALSE		Sequest HT (D2)	Unambiguous						0	2	804.946	1608.88	1608.88	-0.01	-1e-05
	-132	4552997	FALSE		Sequest HT (A2)	Unambiguous						0	3	1168.89	3504.67	3504.64	7.03	0.00821
	-138	3874314	FALSE		Sequest HT (C2)	Unambiguous						1	3	1220.93	3660.77	3660.74	8.13	0.00993
	-138	12967562	FALSE		Sequest HT (C2)	Unambiguous						0	2	893.483	1785.96	1785.94	9.45	0.00844
	-135	3038803	FALSE		Sequest HT (B2)	Unambiguous						0	3	948.448	2843.33	2843.3	9.56	0.00907
	-135	12493740	FALSE		Sequest HT (B2)	Unambiguous						0	3	1168.89	3504.66	3504.64	6.01	0.00703
	-135	12479871	FALSE		Sequest HT (B2)	Unambiguous						1	4	915.946	3660.76	3660.74	4.89	0.00447
	-135	4291996	FALSE		Sequest HT (B2)	Unambiguous						0	2	804.944	1608.88	1608.88	-2.03	-0.00163
	-138	10373921	FALSE		Sequest HT (C2)	Unambiguous						1	4	915.943	3660.75	3660.74	1.38	0.00126
	-132	4270554	FALSE		Sequest HT (A2)	Unambiguous						0	3	1168.89	3504.66	3504.64	4.06	0.00475
	-132	15291928	FALSE		Sequest HT (A2)	Unambiguous						0	3	706.415	2117.23	2117.21	9.9	0.00699
	-132	4834469	FALSE		Sequest HT (A2)	Unambiguous						1	3	1220.93	3660.77	3660.74	5.86	0.00715
	-141	10731513	FALSE		Sequest HT (D2)	Unambiguous						1	3	1220.93	3660.77	3660.74	6.52	0.00796
	-141	2885580	FALSE		Sequest HT (D2)	Unambiguous						0	3	1168.89	3504.66	3504.64	4.34	0.00507
	-141	10727710	FALSE		Sequest HT (D2)	Unambiguous						1	4	915.945	3660.76	3660.74	3.67	0.00335
	-138	10921194	FALSE		Sequest HT (C2)	Unambiguous						2	5	867.041	4331.18	4331.17	2.22	0.00193
	-132	13772565	FALSE		Sequest HT (A2)	Unambiguous						1	3	1220.92	3660.75	3660.74	2.09	0.00255
	-135	7266374	FALSE		Sequest HT (B2)	Unambiguous						0	3	1128.19	3382.55	3382.53	5.35	0.00603
	-135	745727	FALSE		Sequest HT (B2)	Unambiguous						0	3	1024.54	3071.59	3071.57	5.52	0.00566
	-132	14314539	FALSE		Sequest HT (A2)	Unambiguous						0	3	1128.19	3382.55	3382.53	4.39	0.00495
	-132	6620741	FALSE		Sequest HT (A2)	Unambiguous						0	3	1024.54	3071.6	3071.57	9.68	0.00991
	-138	4727635	FALSE		Sequest HT (C2)	Unambiguous						0	3	1128.19	3382.54	3382.53	3.67	0.00414
	-132	163413	FALSE		Sequest HT (A2)	Unambiguous						0	4	826.928	3304.69	3304.68	4	0.00331
	-132	9492108	FALSE		Sequest HT (A2)	Unambiguous						0	4	826.93	3304.7	3304.68	5.61	0.00463
	-132	8654356	FALSE		Sequest HT (A2)	Unambiguous						0	3	1024.54	3071.6	3071.57	7.07	0.00724
	-141	5529964	FALSE		Sequest HT (D2)	Unambiguous						0	3	1094.59	3281.76	3281.74	7.82	0.00855
	-135	7290368	FALSE		Sequest HT (B2)	Unambiguous						0	4	821.195	3281.76	3281.74	6.53	0.00536
	-135	15878427	FALSE		Sequest HT (B2)	Unambiguous						0	3	998.793	2994.36	2994.35	5.5	0.00549
	-138	12427756	FALSE		Sequest HT (C2)	Unambiguous						0	4	821.195	3281.76	3281.74	5.78	0.00475
	-141	3276778	FALSE		Sequest HT (D2)	Unambiguous						0	2	968.466	1935.92	1935.91	7.9	0.00764
	-138	6070334	FALSE		Sequest HT (C2)	Unambiguous						1	3	696.044	2086.12	2086.1	9.54	0.00664
	-138	16392869	FALSE		Sequest HT (C2)	Unambiguous						0	3	1111.2	3331.58	3331.56	6.67	0.0074
	-135	14057165	FALSE		Sequest HT (B2)	Unambiguous						2	2	1440.29	2879.58	2879.56	7.06	0.01016
	-138	2147352	FALSE		Sequest HT (C2)	Unambiguous						0	3	1111.2	3331.58	3331.56	5.86	0.00651
	-132	9466599	FALSE		Sequest HT (A2)	Unambiguous						1	5	975.146	4871.7	4871.68	4.57	0.00445
	-141	3278806	FALSE		Sequest HT (D2)	Unambiguous						0	2	968.456	1935.91	1935.91	-2.13	-0.00206
	-138	7339505	FALSE		Sequest HT (C2)	Unambiguous						1	4	928.967	3712.85	3712.82	6.57	0.0061
	-132	4493813	FALSE		Sequest HT (A2)	Unambiguous						1	5	738.574	3688.84	3688.82	5.53	0.00408
	-138	10730455	FALSE		Sequest HT (C2)	Unambiguous						0	2	968.468	1935.93	1935.91	9.8	0.00949
	-135	12439663	FALSE		Sequest HT (B2)	Unambiguous						1	3	1230.29	3688.85	3688.82	9.22	0.01134
	-138	15215353	FALSE		Sequest HT (C2)	Unambiguous						1	3	1238.29	3712.84	3712.82	5.5	0.00681
	-135	6656543	FALSE		Sequest HT (B2)	Unambiguous						2	2	1440.3	2879.59	2879.56	9.02	0.01299
	-138	10795699	FALSE		Sequest HT (C2)	Unambiguous						2	2	1440.29	2879.57	2879.56	4.87	0.00702
	-141	10689525	FALSE		Sequest HT (D2)	Unambiguous						1	5	738.574	3688.84	3688.82	6.02	0.00444
	-141	4532228	FALSE		Sequest HT (D2)	Unambiguous						2	4	720.65	2879.58	2879.56	7.06	0.00509
	-141	4532693	FALSE		Sequest HT (D2)	Unambiguous						2	2	1440.29	2879.58	2879.56	6.86	0.00988
	-135	6323466	FALSE		Sequest HT (B2)	Unambiguous						1	3	741.723	2223.15	2223.14	6.89	0.0051
	-138	11331903	FALSE		Sequest HT (C2)	Unambiguous						0	2	968.459	1935.91	1935.91	0.62	0.0006
	-138	11331823	FALSE		Sequest HT (C2)	Unambiguous						0	2	968.462	1935.92	1935.91	3.71	0.00359
	-138	5617351	FALSE		Sequest HT (C2)	Unambiguous						0	3	873.775	2619.31	2619.29	6.96	0.00608
	-135	10931958	FALSE		Sequest HT (B2)	Unambiguous						1	5	741.771	3704.83	3704.81	3.79	0.00281
	-141	9103329	FALSE		Sequest HT (D2)	Unambiguous						0	3	1111.2	3331.58	3331.56	4.22	0.00469
	-138	2386436	FALSE		Sequest HT (C2)	Unambiguous						1	5	741.773	3704.84	3704.81	6.14	0.00455
	-141	4840594	FALSE		Sequest HT (D2)	Unambiguous						2	4	720.651	2879.58	2879.56	7.15	0.00515
	-135	8352759	FALSE		Sequest HT (B2)	Unambiguous						1	2	1068.59	2136.17	2136.16	6.67	0.00713
	-138	5325576	FALSE		Sequest HT (C2)	Unambiguous						0	3	873.774	2619.31	2619.29	6.25	0.00546
	-132	7176014	FALSE		Sequest HT (A2)	Unambiguous						1	5	975.347	4872.71	4872.66	8.98	0.00875
	-132	12033298	FALSE		Sequest HT (A2)	Unambiguous						0	3	1111.2	3331.58	3331.56	6.94	0.00771
	-138	16376709	FALSE		Sequest HT (C2)	Unambiguous						0	4	837.649	3347.57	3347.56	4.99	0.00418
	-135	14295163	FALSE		Sequest HT (B2)	Unambiguous						0	3	645.98	1935.93	1935.91	8.36	0.00539
	-138	4027349	FALSE		Sequest HT (C2)	Unambiguous						0	3	645.98	1935.92	1935.91	8.04	0.00519
	-141	3637002	FALSE		Sequest HT (D2)	Unambiguous						2	4	720.649	2879.58	2879.56	5.6	0.00403
	-132	112430	FALSE		Sequest HT (A2)	Unambiguous						1	2	1068.59	2136.18	2136.16	8.61	0.0092
	-135	15881203	FALSE		Sequest HT (B2)	Unambiguous						0	2	1310.16	2619.31	2619.29	8.11	0.01062
	-132	4975310	FALSE		Sequest HT (A2)	Unambiguous						0	2	968.459	1935.91	1935.91	1.03	0.00099
	-141	8808903	FALSE		Sequest HT (D2)	Unambiguous						0	3	1111.2	3331.57	3331.56	3.63	0.00403
	-132	10941401	FALSE		Sequest HT (A2)	Unambiguous						1	3	1238.28	3712.83	3712.82	2.78	0.00344
	-138	8432175	FALSE		Sequest HT (C2)	Unambiguous						1	5	741.773	3704.84	3704.81	5.71	0.00423
	-135	4127747	FALSE		Sequest HT (B2)	Unambiguous						0	3	1111.2	3331.58	3331.56	6.51	0.00722
	-138	8456707	FALSE		Sequest HT (C2)	Unambiguous						0	4	833.65	3331.58	3331.56	5.62	0.00468
	-135	10959787	FALSE		Sequest HT (B2)	Unambiguous						0	4	833.65	3331.58	3331.56	4.52	0.00376
	-138	16365070	FALSE		Sequest HT (C2)	Unambiguous						1	5	741.772	3704.83	3704.81	4.65	0.00344
	-135	8141982	FALSE		Sequest HT (B2)	Unambiguous						0	2	1310.16	2619.31	2619.29	5.16	0.00675
	-138	8717900	FALSE		Sequest HT (C2)	Unambiguous						1	2	1149.17	2297.33	2297.31	8	0.00919
	-135	10941582	FALSE		Sequest HT (B2)	Unambiguous						1	3	766.449	2297.33	2297.31	8.04	0.00615
	-135	12456934	FALSE		Sequest HT (B2)	Unambiguous						0	3	690.73	2070.18	2070.16	8.52	0.00588
	-132	7536958	FALSE		Sequest HT (A2)	Unambiguous						0	3	795.425	2384.26	2384.24	8.57	0.00681
	-135	7868423	FALSE		Sequest HT (B2)	Unambiguous						0	3	1060.94	3180.8	3180.78	3.79	0.00402
	-132	6932067	FALSE		Sequest HT (A2)	Unambiguous						0	3	1060.94	3180.79	3180.78	3.43	0.00364
	-132	9242359	FALSE		Sequest HT (A2)	Unambiguous						0	3	1060.94	3180.8	3180.78	4.68	0.00497
	-135	15607891	FALSE		Sequest HT (B2)	Unambiguous						0	4	795.954	3180.8	3180.78	3.8	0.00302
	-138	5343372	FALSE		Sequest HT (C2)	Unambiguous						0	3	1060.94	3180.8	3180.78	5.33	0.00565
	-138	10616996	FALSE		Sequest HT (C2)	Unambiguous						0	2	1192.63	2384.25	2384.24	4.41	0.00526
	-138	5030218	FALSE		Sequest HT (C2)	Unambiguous						0	4	553.327	2210.29	2210.27	8.15	0.0045
	-141	4067478	FALSE		Sequest HT (D2)	Unambiguous						1	3	917.816	2751.43	2751.42	3.78	0.00347
	-135	12785282	FALSE		Sequest HT (B2)	Unambiguous						0	3	790.395	2369.17	2369.15	7.09	0.0056
	-138	10040720	FALSE		Sequest HT (C2)	Unambiguous						0	2	1185.09	2369.17	2369.15	7.51	0.0089
	-141	10459257	FALSE		Sequest HT (D2)	Unambiguous						0	3	1059.26	3175.77	3175.76	3.03	0.0032
	-132	6045279	FALSE		Sequest HT (A2)	Unambiguous						1	3	923.148	2767.43	2767.42	4.74	0.00437
	-138	15506368	FALSE		Sequest HT (C2)	Unambiguous						1	4	1070.03	4277.1	4277.08	5.28	0.00564
	-138	12139853	FALSE		Sequest HT (C2)	Unambiguous						1	3	923.151	2767.44	2767.42	7.09	0.00654
	-135	11552161	FALSE		Sequest HT (B2)	Unambiguous						1	3	923.149	2767.43	2767.42	5.14	0.00475
	-135	3304846	FALSE		Sequest HT (B2)	Unambiguous						1	6	711.191	4262.11	4262.07	9.9	0.00703
	-135	15606758	FALSE		Sequest HT (B2)	Unambiguous						0	4	980.718	3919.85	3919.82	6.71	0.00658
	-132	8956266	FALSE		Sequest HT (A2)	Unambiguous						0	3	1307.28	3919.83	3919.82	2.88	0.00376
	-132	8980668	FALSE		Sequest HT (A2)	Unambiguous						0	3	1301.96	3903.86	3903.83	8.12	0.01057
	-141	7943201	FALSE		Sequest HT (D2)	Unambiguous						1	3	1421.04	4261.11	4261.09	4.8	0.00682
	-138	12140063	FALSE		Sequest HT (C2)	Unambiguous						1	3	923.149	2767.43	2767.42	5.31	0.0049
	-135	5651167	FALSE		Sequest HT (B2)	Unambiguous						0	3	1059.27	3175.79	3175.76	9.91	0.01049
	-141	3712942	FALSE		Sequest HT (D2)	Unambiguous						0	3	671.364	2012.08	2012.06	9.66	0.00648
	-141	541966	FALSE		Sequest HT (D2)	Unambiguous						0	3	845.457	2534.36	2534.35	2.68	0.00226
	-132	11225192	FALSE		Sequest HT (A2)	Unambiguous						1	6	711.025	4261.11	4261.09	6.18	0.00439
	-141	193404	FALSE		Sequest HT (D2)	Unambiguous						1	3	1421.05	4261.12	4261.09	8.14	0.01157
	-132	14964139	FALSE		Sequest HT (A2)	Unambiguous						0	3	1301.96	3903.86	3903.83	7.18	0.00934
	-132	7527354	FALSE		Sequest HT (A2)	Unambiguous						0	3	1307.28	3919.83	3919.82	2.69	0.00351
	-138	4221808	FALSE		Sequest HT (C2)	Unambiguous						1	3	917.821	2751.45	2751.42	9.82	0.00901
	-138	11496227	FALSE		Sequest HT (C2)	Unambiguous						0	3	1307.29	3919.86	3919.82	8.87	0.01158
	-132	11252040	FALSE		Sequest HT (A2)	Unambiguous						0	4	1043.78	4172.1	4172.06	8.85	0.00923
	-138	10889012	FALSE		Sequest HT (C2)	Unambiguous						0	4	980.719	3919.85	3919.82	7.59	0.00744
	-141	2605776	FALSE		Sequest HT (D2)	Unambiguous						0	3	1059.26	3175.78	3175.76	4.61	0.00488
	-132	14654134	FALSE		Sequest HT (A2)	Unambiguous						0	3	1307.28	3919.82	3919.82	-0.03	-3e-05
	-135	13300090	FALSE		Sequest HT (B2)	Unambiguous						0	4	980.719	3919.86	3919.82	8.41	0.00824
	-141	8242414	FALSE		Sequest HT (D2)	Unambiguous						1	6	711.024	4261.1	4261.09	4.44	0.00316
	-132	13800328	FALSE		Sequest HT (A2)	Unambiguous						0	2	1185.09	2369.17	2369.15	8.5	0.01007
	-132	773838	FALSE		Sequest HT (A2)	Unambiguous						1	4	1070.03	4277.11	4277.08	5.75	0.00615
	-132	8716498	FALSE		Sequest HT (A2)	Unambiguous						1	3	996.877	2988.62	2988.59	8.46	0.00843
	-135	3304435	FALSE		Sequest HT (B2)	Unambiguous						1	4	1066.03	4261.11	4261.09	6.22	0.00662
	-135	202057	FALSE		Sequest HT (B2)	Unambiguous						1	3	923.151	2767.44	2767.42	7.27	0.0067
	-138	1310343	FALSE		Sequest HT (C2)	Unambiguous						1	4	1070.03	4277.11	4277.08	6.06	0.00648
	-138	7341092	FALSE		Sequest HT (C2)	Unambiguous						1	3	1421.37	4262.11	4262.07	8.84	0.01256
	-138	12769606	FALSE		Sequest HT (C2)	Unambiguous						0	3	1301.95	3903.85	3903.83	4.8	0.00625
	-132	11206161	FALSE		Sequest HT (A2)	Unambiguous						1	4	1070.03	4277.11	4277.08	6.84	0.00732
	-135	11433060	FALSE		Sequest HT (B2)	Unambiguous						1	3	610.323	1828.96	1828.94	9.22	0.00562
	-132	11530220	FALSE		Sequest HT (A2)	Unambiguous						0	4	1043.78	4172.09	4172.06	7.89	0.00823
	-135	1038505	FALSE		Sequest HT (B2)	Unambiguous						0	4	980.714	3919.83	3919.82	2.45	0.0024
	-132	6624709	FALSE		Sequest HT (A2)	Unambiguous						0	4	980.72	3919.86	3919.82	8.59	0.00842
	-135	14743630	FALSE		Sequest HT (B2)	Unambiguous						1	3	923.151	2767.44	2767.42	8.02	0.0074
	-135	527522	FALSE		Sequest HT (B2)	Unambiguous						1	3	996.874	2988.61	2988.59	5.26	0.00524
	-138	12164173	FALSE		Sequest HT (C2)	Unambiguous						1	4	688.616	2751.44	2751.42	7.32	0.00503
	-138	7825460	FALSE		Sequest HT (C2)	Unambiguous						0	2	836.93	1672.85	1672.84	9.1	0.00761
	-132	1979883	FALSE		Sequest HT (A2)	Unambiguous						1	5	853.026	4261.1	4261.09	3.98	0.0034
	-135	3286043	FALSE		Sequest HT (B2)	Unambiguous						1	4	1070.03	4277.11	4277.08	7.03	0.00751
	-132	3462841	FALSE		Sequest HT (A2)	Unambiguous						1	3	923.15	2767.44	2767.42	6.78	0.00625
	-141	7022768	FALSE		Sequest HT (D2)	Unambiguous						1	4	1070.03	4277.11	4277.08	6.21	0.00664
	-138	3611248	FALSE		Sequest HT (C2)	Unambiguous						0	3	1059.26	3175.76	3175.76	-0.39	-0.00041
	-141	4330089	FALSE		Sequest HT (D2)	Unambiguous						0	3	1307.29	3919.85	3919.82	6.13	0.008
	-138	15526051	FALSE		Sequest HT (C2)	Unambiguous						1	3	1421.03	4261.09	4261.09	0.6	0.00085
	-138	7340794	FALSE		Sequest HT (C2)	Unambiguous						1	6	711.023	4261.1	4261.09	4.06	0.00288
	-138	3340774	FALSE		Sequest HT (C2)	Unambiguous						0	3	1059.27	3175.79	3175.76	7.55	0.00799
	-141	173153	FALSE		Sequest HT (D2)	Unambiguous						1	4	1070.03	4277.1	4277.08	4.2	0.0045
	-135	807284	FALSE		Sequest HT (B2)	Unambiguous						1	3	996.875	2988.61	2988.59	6.14	0.00612
	-135	7602270	FALSE		Sequest HT (B2)	Unambiguous						0	3	1301.96	3903.86	3903.83	9.38	0.01221
	-135	7029042	FALSE		Sequest HT (B2)	Unambiguous						1	3	923.15	2767.44	2767.42	6.98	0.00644
	-135	807534	FALSE		Sequest HT (B2)	Unambiguous						1	3	996.876	2988.61	2988.59	7.05	0.00703
	-135	10126960	FALSE		Sequest HT (B2)	Unambiguous						1	3	1421.04	4261.12	4261.09	7.51	0.01067
	-135	4724187	FALSE		Sequest HT (B2)	Unambiguous						1	3	923.145	2767.42	2767.42	1.07	0.00099
	-132	5423808	FALSE		Sequest HT (A2)	Unambiguous						0	3	1307.29	3919.85	3919.82	8.02	0.01048
	-135	772539	FALSE		Sequest HT (B2)	Unambiguous						0	3	1301.96	3903.85	3903.83	6.64	0.00864
	-132	2307655	FALSE		Sequest HT (A2)	Unambiguous						0	4	1043.78	4172.09	4172.06	7.63	0.00796
	-132	13242136	FALSE		Sequest HT (A2)	Unambiguous						0	3	1059.26	3175.78	3175.76	5.62	0.00595
	-138	10909673	FALSE		Sequest HT (C2)	Unambiguous						0	3	666.032	1996.08	1996.06	9.25	0.00615
	-141	3442215	FALSE		Sequest HT (D2)	Unambiguous						0	3	1307.28	3919.84	3919.82	3.54	0.00462
	-138	1330320	FALSE		Sequest HT (C2)	Unambiguous						1	6	711.025	4261.11	4261.09	6.06	0.00431
	-135	6461834	FALSE		Sequest HT (B2)	Unambiguous						0	4	980.717	3919.85	3919.82	5.84	0.00572
	-132	14942274	FALSE		Sequest HT (A2)	Unambiguous						0	3	1307.28	3919.83	3919.82	1.28	0.00168
	-138	4197127	FALSE		Sequest HT (C2)	Unambiguous						1	3	923.149	2767.43	2767.42	5.29	0.00488
	-135	14014658	FALSE		Sequest HT (B2)	Unambiguous						0	3	868.422	2603.25	2603.23	9.04	0.00785
	-138	10733000	FALSE		Sequest HT (C2)	Unambiguous						1	3	920.455	2759.35	2759.33	8.6	0.00791
	-132	7389453	FALSE		Sequest HT (A2)	Unambiguous						0	2	1302.12	2603.24	2603.23	5.34	0.00695
	-135	6311143	FALSE		Sequest HT (B2)	Unambiguous						1	3	920.456	2759.35	2759.33	9.37	0.00861
	-138	11048495	FALSE		Sequest HT (C2)	Unambiguous						0	3	868.42	2603.24	2603.23	6.72	0.00583
	-135	12885000	FALSE		Sequest HT (B2)	Unambiguous						1	3	920.453	2759.34	2759.33	5.86	0.00539
	-138	11329343	FALSE		Sequest HT (C2)	Unambiguous						1	3	920.456	2759.35	2759.33	9.17	0.00844
	-135	6326574	FALSE		Sequest HT (B2)	Unambiguous						0	2	1302.13	2603.25	2603.23	9.42	0.01227
	-138	10748629	FALSE		Sequest HT (C2)	Unambiguous						0	2	1302.13	2603.24	2603.23	6.56	0.00854
	-141	11189082	FALSE		Sequest HT (D2)	Unambiguous						0	2	1302.13	2603.25	2603.23	9.17	0.01193
	-141	3798860	FALSE		Sequest HT (D2)	Unambiguous						0	3	1056.89	3168.64	3168.61	9.13	0.00964
	-132	1829328	FALSE		Sequest HT (A2)	Unambiguous						0	3	772.017	2314.04	2314.02	7.44	0.00574
	-138	1192250	FALSE		Sequest HT (C2)	Unambiguous						0	4	583.264	2330.03	2330.01	8.79	0.00512
	-138	610047	FALSE		Sequest HT (C2)	Unambiguous						0	3	777.349	2330.03	2330.01	7.93	0.00616
	-138	1179789	FALSE		Sequest HT (C2)	Unambiguous						0	4	583.264	2330.03	2330.01	8.47	0.00494
	-135	3634319	FALSE		Sequest HT (B2)	Unambiguous						2	4	920.197	3677.77	3677.79	-6.58	-0.00605
	-138	8243631	FALSE		Sequest HT (C2)	Unambiguous						0	4	948.506	3791	3790.97	7.04	0.00667
	-138	16486517	FALSE		Sequest HT (C2)	Unambiguous						0	4	948.502	3790.99	3790.97	3.14	0.00298
	-138	16190458	FALSE		Sequest HT (C2)	Unambiguous						0	4	948.503	3790.99	3790.97	3.87	0.00366
	-135	10780276	FALSE		Sequest HT (B2)	Unambiguous						0	4	948.502	3790.99	3790.97	3.53	0.00334
	-138	7053525	FALSE		Sequest HT (C2)	Unambiguous						0	3	1018.88	3054.64	3054.62	5.95	0.00606
	-135	13924869	FALSE		Sequest HT (B2)	Unambiguous						0	3	946.846	2838.52	2838.5	9.3	0.0088
	-135	7334215	FALSE		Sequest HT (B2)	Unambiguous						0	3	946.517	2837.54	2837.51	7.95	0.00752
	-138	16206620	FALSE		Sequest HT (C2)	Unambiguous						0	4	948.506	3791	3790.97	7.79	0.00739
	-135	2726693	FALSE		Sequest HT (B2)	Unambiguous						0	5	611.733	3054.63	3054.62	5.03	0.00307
	-135	10115672	FALSE		Sequest HT (B2)	Unambiguous						0	2	1232.15	2463.3	2463.28	6.27	0.00772
	-138	16202654	FALSE		Sequest HT (C2)	Unambiguous						0	4	948.506	3791	3790.97	7.47	0.00708
	-138	750692	FALSE		Sequest HT (C2)	Unambiguous						0	3	1018.88	3054.63	3054.62	3.99	0.00406
	-138	5378929	FALSE		Sequest HT (C2)	Unambiguous						1	4	1057.54	4227.15	4227.13	4.32	0.00456
	-135	10936719	FALSE		Sequest HT (B2)	Unambiguous						0	3	701.722	2103.15	2103.13	8.03	0.00563
	-138	16205005	FALSE		Sequest HT (C2)	Unambiguous						0	4	948.507	3791.01	3790.97	8.37	0.00794
	-135	7622210	FALSE		Sequest HT (B2)	Unambiguous						0	4	710.138	2837.53	2837.51	5.99	0.00425
	-135	4217877	FALSE		Sequest HT (B2)	Unambiguous						0	4	948.502	3790.98	3790.97	2.67	0.00253
	-138	16461111	FALSE		Sequest HT (C2)	Unambiguous						0	4	948.501	3790.98	3790.97	1.72	0.00163
	-138	16171889	FALSE		Sequest HT (C2)	Unambiguous						0	5	759.005	3791	3790.97	5.62	0.00426
	-138	8266341	FALSE		Sequest HT (C2)	Unambiguous						0	4	948.502	3790.98	3790.97	2.73	0.00258
	-132	8699800	FALSE		Sequest HT (A2)	Unambiguous						0	3	946.515	2837.53	2837.51	6.81	0.00644
	-138	8263852	FALSE		Sequest HT (C2)	Unambiguous						0	4	948.5	3790.98	3790.97	1.44	0.00136
	-135	15935499	FALSE		Sequest HT (B2)	Unambiguous						1	4	1057.55	4227.17	4227.13	7.88	0.00832
	-138	16195877	FALSE		Sequest HT (C2)	Unambiguous						0	4	948.504	3790.99	3790.97	5.28	0.00501
	-135	6244446	FALSE		Sequest HT (B2)	Unambiguous						0	4	710.385	2838.52	2838.5	7.15	0.00508
	-138	12813829	FALSE		Sequest HT (C2)	Unambiguous						0	3	946.513	2837.53	2837.51	4.48	0.00423
	-138	16199220	FALSE		Sequest HT (C2)	Unambiguous						0	4	948.499	3790.97	3790.97	-0.19	-0.00018
	-138	8260351	FALSE		Sequest HT (C2)	Unambiguous						0	4	948.501	3790.98	3790.97	1.63	0.00155
	-132	14672358	FALSE		Sequest HT (A2)	Unambiguous						0	2	1419.27	2837.53	2837.51	7.29	0.01034
	-132	11846391	FALSE		Sequest HT (A2)	Unambiguous						0	5	759.006	3791	3790.97	7.11	0.00539
	-138	16186918	FALSE		Sequest HT (C2)	Unambiguous						0	4	948.503	3790.99	3790.97	3.99	0.00379
	-132	13182111	FALSE		Sequest HT (A2)	Unambiguous						0	3	701.722	2103.15	2103.13	7.81	0.00548
	-135	6235083	FALSE		Sequest HT (B2)	Unambiguous						0	4	710.385	2838.52	2838.5	7.58	0.00538
	-135	15348220	FALSE		Sequest HT (B2)	Unambiguous						0	2	1419.27	2837.53	2837.51	5.23	0.00742
	-138	12822847	FALSE		Sequest HT (C2)	Unambiguous						0	3	946.512	2837.52	2837.51	2.93	0.00277
	-138	16665828	FALSE		Sequest HT (C2)	Unambiguous						0	2	1052.08	2103.15	2103.13	8.47	0.0089
	-138	12816239	FALSE		Sequest HT (C2)	Unambiguous						0	3	946.518	2837.54	2837.51	9.06	0.00857
	-141	7638634	FALSE		Sequest HT (D2)	Unambiguous						0	3	1018.88	3054.64	3054.62	6.77	0.0069
	-135	414715	FALSE		Sequest HT (B2)	Unambiguous						0	3	974.17	2920.5	2920.48	3.67	0.00358
	-141	4379039	FALSE		Sequest HT (D2)	Unambiguous						0	2	1295.72	2590.42	2590.4	9.95	0.01289
	-135	6791138	FALSE		Sequest HT (B2)	Unambiguous						0	2	1295.71	2590.41	2590.4	5.81	0.00753
	-141	10620392	FALSE		Sequest HT (D2)	Unambiguous						0	2	873.454	1745.9	1745.89	9.23	0.00805
	-138	11860111	FALSE		Sequest HT (C2)	Unambiguous						0	2	1295.71	2590.41	2590.4	5.48	0.00709
	-135	12665576	FALSE		Sequest HT (B2)	Unambiguous						0	5	938.444	4688.19	4688.21	-3.25	-0.00305
	-132	2557063	FALSE		Sequest HT (A2)	Unambiguous						1	3	961.45	2882.34	2882.31	7.56	0.00726
	-135	1833595	FALSE		Sequest HT (B2)	Unambiguous						0	2	1075.54	2150.07	2150.05	9.55	0.01027
	-138	10214246	FALSE		Sequest HT (C2)	Unambiguous						0	4	1173.06	4689.24	4689.19	9.48	0.01111
	-132	16397390	FALSE		Sequest HT (A2)	Unambiguous						1	3	939.171	2815.5	2815.48	5.61	0.00526
	-135	3570957	FALSE		Sequest HT (B2)	Unambiguous						0	3	990.568	2969.69	2969.68	3.31	0.00328
	-138	16106979	FALSE		Sequest HT (C2)	Unambiguous						1	3	961.449	2882.33	2882.31	6	0.00576
	-135	6476707	FALSE		Sequest HT (B2)	Unambiguous						0	2	943.483	1885.96	1885.94	8.29	0.00782
	-141	2778224	FALSE		Sequest HT (D2)	Unambiguous						0	4	1173.06	4689.22	4689.19	6.67	0.00782
	-135	7526172	FALSE		Sequest HT (B2)	Unambiguous						1	5	648.973	3240.83	3240.81	7.9	0.00512
	-141	10933702	FALSE		Sequest HT (D2)	Unambiguous						0	4	1172.81	4688.22	4688.21	3.19	0.00373
	-135	2444645	FALSE		Sequest HT (B2)	Unambiguous						1	4	704.631	2815.5	2815.48	6.47	0.00455
	-135	7374938	FALSE		Sequest HT (B2)	Unambiguous						0	4	927.245	3705.96	3705.95	2.55	0.00236
	-138	6755983	FALSE		Sequest HT (C2)	Unambiguous						1	3	939.172	2815.5	2815.48	6.17	0.00579
	-138	14591731	FALSE		Sequest HT (C2)	Unambiguous						1	3	939.173	2815.5	2815.48	7.07	0.00663
	-138	13924739	FALSE		Sequest HT (C2)	Unambiguous						0	2	1075.54	2150.07	2150.05	5.66	0.00608
	-138	3783523	FALSE		Sequest HT (C2)	Unambiguous						0	5	938.452	4688.23	4688.21	4.68	0.00439
	-138	12176876	FALSE		Sequest HT (C2)	Unambiguous						0	3	864.142	2590.41	2590.4	4.67	0.00403
	-132	13684859	FALSE		Sequest HT (A2)	Unambiguous						0	4	1172.81	4688.23	4688.21	4.96	0.00581
	-132	11490356	FALSE		Sequest HT (A2)	Unambiguous						1	3	961.452	2882.34	2882.31	9.32	0.00896
	-135	5822982	FALSE		Sequest HT (B2)	Unambiguous						0	5	938.652	4689.23	4689.19	8.65	0.00811
	-141	7328111	FALSE		Sequest HT (D2)	Unambiguous						1	3	939.171	2815.5	2815.48	5.03	0.00472
	-132	4736829	FALSE		Sequest HT (A2)	Unambiguous						0	4	1172.81	4688.2	4688.21	-0.77	-0.0009
	-132	5036734	FALSE		Sequest HT (A2)	Unambiguous						0	4	1172.81	4688.23	4688.21	3.79	0.00444
	-135	10692360	FALSE		Sequest HT (B2)	Unambiguous						1	3	961.447	2882.33	2882.31	4.37	0.0042
	-141	10634609	FALSE		Sequest HT (D2)	Unambiguous						0	4	1172.81	4688.23	4688.21	5.8	0.00679
	-141	10934456	FALSE		Sequest HT (D2)	Unambiguous						0	3	1563.75	4689.23	4689.19	9.14	0.01428
	-132	13685497	FALSE		Sequest HT (A2)	Unambiguous						0	6	782.378	4689.23	4689.19	8.28	0.00647
	-132	2913828	FALSE		Sequest HT (A2)	Unambiguous						0	3	864.469	2591.39	2591.38	4.55	0.00393
	-141	2778144	FALSE		Sequest HT (D2)	Unambiguous						0	5	938.448	4688.21	4688.21	1.28	0.0012
	-135	12665786	FALSE		Sequest HT (B2)	Unambiguous						0	4	1173.06	4689.23	4689.19	7.54	0.00884
	-135	8656677	FALSE		Sequest HT (B2)	Unambiguous						0	2	1075.54	2150.07	2150.05	9.27	0.00997
	-135	6096995	FALSE		Sequest HT (B2)	Unambiguous						0	4	1172.81	4688.24	4688.21	5.98	0.00701
	-138	7900437	FALSE		Sequest HT (C2)	Unambiguous						0	4	743.181	2969.7	2969.68	6.96	0.00517
	-138	6138094	FALSE		Sequest HT (C2)	Unambiguous						0	2	1075.54	2150.07	2150.05	9.33	0.01002
	-132	6673611	FALSE		Sequest HT (A2)	Unambiguous						0	2	1295.71	2590.42	2590.4	7.57	0.0098
	-138	15507208	FALSE		Sequest HT (C2)	Unambiguous						0	3	990.573	2969.7	2969.68	7.94	0.00786
	-141	2201693	FALSE		Sequest HT (D2)	Unambiguous						0	2	873.455	1745.9	1745.89	9.52	0.00831
	-135	5027791	FALSE		Sequest HT (B2)	Unambiguous						0	3	864.146	2590.42	2590.4	9.98	0.00862
	-135	5822482	FALSE		Sequest HT (B2)	Unambiguous						0	4	1172.81	4688.21	4688.21	-0.09	-0.00011
	-132	13969479	FALSE		Sequest HT (A2)	Unambiguous						0	4	1172.82	4688.24	4688.21	7.82	0.00917
	-138	3783663	FALSE		Sequest HT (C2)	Unambiguous						0	4	1173.06	4689.23	4689.19	8.17	0.00958
	-132	13130081	FALSE		Sequest HT (A2)	Unambiguous						0	2	873.454	1745.9	1745.89	8.98	0.00784
	-132	11957103	FALSE		Sequest HT (A2)	Unambiguous						0	2	873.454	1745.9	1745.89	8.97	0.00783
	-138	15811983	FALSE		Sequest HT (C2)	Unambiguous						0	4	743.179	2969.69	2969.68	4.38	0.00325
	-132	12890325	FALSE		Sequest HT (A2)	Unambiguous						0	3	864.142	2590.41	2590.4	4.7	0.00405
	-135	10108730	FALSE		Sequest HT (B2)	Unambiguous						0	3	990.573	2969.7	2969.68	8.31	0.00823
	-135	5274145	FALSE		Sequest HT (B2)	Unambiguous						0	2	873.454	1745.9	1745.89	9.27	0.00809
	-135	237327	FALSE		Sequest HT (B2)	Unambiguous						0	2	1295.71	2590.42	2590.4	9.33	0.01209
	-135	10109150	FALSE		Sequest HT (B2)	Unambiguous						0	3	990.572	2969.7	2969.68	7.08	0.00701
	-132	520057	FALSE		Sequest HT (A2)	Unambiguous						1	4	913.001	3648.98	3648.95	8.29	0.00757
	-138	4457945	FALSE		Sequest HT (C2)	Unambiguous						0	2	1051.54	2102.07	2102.05	9.9	0.0104
	-138	12692389	FALSE		Sequest HT (C2)	Unambiguous						0	3	824.441	2471.31	2471.29	6.15	0.00507
	-135	789049	FALSE		Sequest HT (B2)	Unambiguous						0	3	1024.16	3070.47	3070.44	7.03	0.0072
	-135	168672	FALSE		Sequest HT (B2)	Unambiguous						0	3	701.358	2102.06	2102.05	3.61	0.00253
	-138	5939395	FALSE		Sequest HT (C2)	Unambiguous						1	4	913	3648.98	3648.95	7.32	0.00668
	-138	4798450	FALSE		Sequest HT (C2)	Unambiguous						0	3	1024.16	3070.46	3070.44	5.73	0.00587
	-135	7819376	FALSE		Sequest HT (B2)	Unambiguous						0	3	824.443	2471.32	2471.29	9.63	0.00793
	-138	15244198	FALSE		Sequest HT (C2)	Unambiguous						0	3	1132.56	3395.68	3395.66	5.53	0.00626
	-132	7865893	FALSE		Sequest HT (A2)	Unambiguous						1	3	1003.49	3008.44	3008.44	-1.08	-0.00109
	-135	8181676	FALSE		Sequest HT (B2)	Unambiguous						2	4	705.374	2818.48	2818.45	8.05	0.00567
	-132	1713625	FALSE		Sequest HT (A2)	Unambiguous						0	3	1132.89	3396.67	3396.64	6.82	0.00773
	-135	6521572	FALSE		Sequest HT (B2)	Unambiguous						1	3	1003.49	3008.46	3008.44	6.04	0.00605
	-135	13360879	FALSE		Sequest HT (B2)	Unambiguous						1	3	1003.49	3008.47	3008.44	8.36	0.00839
	-135	3331881	FALSE		Sequest HT (B2)	Unambiguous						0	3	1132.9	3396.67	3396.64	8.85	0.01002
	-135	3045254	FALSE		Sequest HT (B2)	Unambiguous						0	3	1132.56	3395.68	3395.66	5.17	0.00585
	-141	8275406	FALSE		Sequest HT (D2)	Unambiguous						0	3	1132.57	3395.68	3395.66	6.95	0.00787
	-132	10965905	FALSE		Sequest HT (A2)	Unambiguous						0	3	1132.57	3395.68	3395.66	6.41	0.00725
	-141	8271079	FALSE		Sequest HT (D2)	Unambiguous						0	3	1132.57	3395.68	3395.66	6.63	0.00751
	-138	1069080	FALSE		Sequest HT (C2)	Unambiguous						0	3	1132.57	3395.69	3395.66	8.58	0.00971
	-138	5235424	FALSE		Sequest HT (C2)	Unambiguous						1	3	687.699	2061.08	2061.07	7.42	0.00509
	-135	3332201	FALSE		Sequest HT (B2)	Unambiguous						0	3	1132.56	3395.68	3395.66	5.4	0.00612
	-132	1713895	FALSE		Sequest HT (A2)	Unambiguous						0	3	1132.57	3395.68	3395.66	6.4	0.00724
	-135	9870416	FALSE		Sequest HT (B2)	Unambiguous						0	3	1132.57	3395.68	3395.66	6.76	0.00765
	-141	8588930	FALSE		Sequest HT (D2)	Unambiguous						0	3	1112.2	3334.59	3334.58	2.78	0.00309
	-138	4393352	FALSE		Sequest HT (C2)	Unambiguous						1	4	939.733	3755.91	3755.9	2.9	0.00272
	-138	6699166	FALSE		Sequest HT (C2)	Unambiguous						0	5	734.81	3670.02	3669.99	9.57	0.00702
	-132	2033028	FALSE		Sequest HT (A2)	Unambiguous						0	2	1668.3	3335.59	3335.56	9.63	0.01606
	-138	7100022	FALSE		Sequest HT (C2)	Unambiguous						0	4	834.404	3334.6	3334.58	5.28	0.0044
	-135	3355913	FALSE		Sequest HT (B2)	Unambiguous						0	2	1667.8	3334.6	3334.58	6.02	0.01004
	-141	3944030	FALSE		Sequest HT (D2)	Unambiguous						1	4	939.735	3755.92	3755.9	4.45	0.00417
	-138	15576110	FALSE		Sequest HT (C2)	Unambiguous						0	2	1667.8	3334.6	3334.58	7.29	0.01216
	-132	10588476	FALSE		Sequest HT (A2)	Unambiguous						0	4	918.26	3670.02	3669.99	8.24	0.00756
	-141	8700758	FALSE		Sequest HT (D2)	Unambiguous						1	3	622.997	1866.98	1866.96	9.46	0.00589
	-138	4080642	FALSE		Sequest HT (C2)	Unambiguous						2	5	718.424	3588.09	3588.07	6.01	0.00431
	-135	6401917	FALSE		Sequest HT (B2)	Unambiguous						1	3	1174.88	3522.63	3522.61	4.77	0.0056
	-138	10823222	FALSE		Sequest HT (C2)	Unambiguous						1	3	1175.21	3523.61	3523.59	5.51	0.00647
	-135	9043119	FALSE		Sequest HT (B2)	Unambiguous						0	3	991.846	2973.52	2973.51	4.83	0.00479
	-135	14086897	FALSE		Sequest HT (B2)	Unambiguous						1	3	1174.88	3522.62	3522.61	3.26	0.00383
	-132	13510138	FALSE		Sequest HT (A2)	Unambiguous						0	3	777.429	2330.27	2330.25	8.85	0.00687
	-141	2605011	FALSE		Sequest HT (D2)	Unambiguous						0	3	777.427	2330.27	2330.25	5.62	0.00437
	-132	5443946	FALSE		Sequest HT (A2)	Unambiguous						0	3	997.171	2989.5	2989.5	-1.24	-0.00123
	-132	543482	FALSE		Sequest HT (A2)	Unambiguous						0	3	991.849	2973.53	2973.51	7.88	0.00781
	-138	9737649	FALSE		Sequest HT (C2)	Unambiguous						0	2	1165.64	2330.27	2330.25	7.25	0.00845
	-138	7328234	FALSE		Sequest HT (C2)	Unambiguous						0	3	616.677	1848.02	1848	8.22	0.00507
	-132	178078	FALSE		Sequest HT (A2)	Unambiguous						1	3	896.516	2687.53	2687.51	8.48	0.0076
	-132	7466420	FALSE		Sequest HT (A2)	Unambiguous						1	3	1174.88	3522.62	3522.61	3.96	0.00465
	-141	11263342	FALSE		Sequest HT (D2)	Unambiguous						1	3	1174.88	3522.62	3522.61	4.35	0.00511
	-138	11431260	FALSE		Sequest HT (C2)	Unambiguous						1	3	1174.88	3522.63	3522.61	4.97	0.00584
	-132	13241966	FALSE		Sequest HT (A2)	Unambiguous						0	4	583.324	2330.27	2330.25	9.06	0.00528
	-138	10823472	FALSE		Sequest HT (C2)	Unambiguous						1	4	881.412	3522.63	3522.61	4.56	0.00401
	-135	2415702	FALSE		Sequest HT (B2)	Unambiguous						0	2	1299.25	2597.48	2597.46	8.56	0.01111
	-141	10730125	FALSE		Sequest HT (D2)	Unambiguous						0	4	982.825	3928.28	3928.25	7.7	0.00756
	-135	6950727	FALSE		Sequest HT (B2)	Unambiguous						0	3	658.409	1973.21	1973.19	9.38	0.00617
	-132	6668258	FALSE		Sequest HT (A2)	Unambiguous						0	3	602.703	1806.09	1806.08	9.51	0.00572
	-132	14225518	FALSE		Sequest HT (A2)	Unambiguous						0	3	708.433	2123.28	2123.27	7.6	0.00538
	-132	3385735	FALSE		Sequest HT (A2)	Unambiguous						1	3	994.791	2982.36	2982.35	3.73	0.00371
	-132	5931678	FALSE		Sequest HT (A2)	Unambiguous						0	3	691.375	2072.11	2072.1	6.27	0.00433
	-138	12779755	FALSE		Sequest HT (C2)	Unambiguous						0	2	1168.09	2335.17	2335.16	6	0.00701
	-135	11477410	FALSE		Sequest HT (B2)	Unambiguous						1	3	994.794	2982.37	2982.35	6.65	0.00661
	-132	5388243	FALSE		Sequest HT (A2)	Unambiguous						0	2	1405.7	2810.39	2810.36	9.61	0.01351
	-135	5909863	FALSE		Sequest HT (B2)	Unambiguous						0	5	786.459	3928.26	3928.25	4	0.00314
	-132	8691050	FALSE		Sequest HT (A2)	Unambiguous						0	2	1168.09	2335.18	2335.16	8.69	0.01015
	-138	14266426	FALSE		Sequest HT (C2)	Unambiguous						0	2	1017.54	2034.07	2034.05	8.98	0.00913
	-138	782704	FALSE		Sequest HT (C2)	Unambiguous						0	2	1101.05	2201.1	2201.08	7.56	0.00832
	-138	10308989	FALSE		Sequest HT (C2)	Unambiguous						0	5	786.461	3928.28	3928.25	6.73	0.00529
	-132	164836	FALSE		Sequest HT (A2)	Unambiguous						2	4	896.928	3584.69	3584.66	6.92	0.0062
	-135	13266185	FALSE		Sequest HT (B2)	Unambiguous						1	5	669.558	3343.76	3343.74	5.95	0.00398
	-138	7021075	FALSE		Sequest HT (C2)	Unambiguous						0	3	866.496	2597.47	2597.46	5.19	0.0045
	-132	12520732	FALSE		Sequest HT (A2)	Unambiguous						1	3	994.791	2982.36	2982.35	4.23	0.00421
	-135	2761365	FALSE		Sequest HT (B2)	Unambiguous						0	2	1101.05	2201.1	2201.08	9.39	0.01033
	-135	6428674	FALSE		Sequest HT (B2)	Unambiguous						0	2	1405.7	2810.39	2810.36	9.3	0.01307
	-135	4652164	FALSE		Sequest HT (B2)	Unambiguous						1	3	994.794	2982.37	2982.35	7.03	0.00699
	-132	4832847	FALSE		Sequest HT (A2)	Unambiguous						0	4	982.82	3928.26	3928.25	2.88	0.00283
	-138	3874864	FALSE		Sequest HT (C2)	Unambiguous						0	4	982.822	3928.27	3928.25	4.5	0.00442
	-135	12755420	FALSE		Sequest HT (B2)	Unambiguous						0	4	982.825	3928.28	3928.25	7.7	0.00756
	-138	4791381	FALSE		Sequest HT (C2)	Unambiguous						0	3	779.064	2335.18	2335.16	8.55	0.00665
	-135	9584063	FALSE		Sequest HT (B2)	Unambiguous						0	2	1101.05	2201.09	2201.08	7.41	0.00816
	-141	2872832	FALSE		Sequest HT (D2)	Unambiguous						0	4	982.823	3928.27	3928.25	5.46	0.00536
	-138	427529	FALSE		Sequest HT (C2)	Unambiguous						0	3	866.499	2597.48	2597.46	7.82	0.00677
	-132	5845606	FALSE		Sequest HT (A2)	Unambiguous						0	2	648.847	1296.69	1296.67	9.77	0.00633
	-138	12000615	FALSE		Sequest HT (C2)	Unambiguous						0	2	1062.15	2123.29	2123.27	9.65	0.01025
	-138	12038645	FALSE		Sequest HT (C2)	Unambiguous						1	2	896.01	1791.01	1791	9.5	0.00851
	-135	14115974	FALSE		Sequest HT (B2)	Unambiguous						0	3	937.465	2810.38	2810.36	7.29	0.00683
	-138	14868898	FALSE		Sequest HT (C2)	Unambiguous						0	4	650.126	2597.48	2597.46	7.54	0.0049
	-138	6726737	FALSE		Sequest HT (C2)	Unambiguous						0	3	866.497	2597.48	2597.46	6.23	0.0054
	-138	14869637	FALSE		Sequest HT (C2)	Unambiguous						0	3	866.5	2597.48	2597.46	8.94	0.00774
	-138	4361767	FALSE		Sequest HT (C2)	Unambiguous						0	4	531.578	2123.29	2123.27	9.61	0.0051
	-132	75491	FALSE		Sequest HT (A2)	Unambiguous						1	3	743.41	2228.22	2228.2	8.39	0.00623
	-132	15171351	FALSE		Sequest HT (A2)	Unambiguous						0	2	1031.55	2062.09	2062.08	7.15	0.00737
	-132	1051956	FALSE		Sequest HT (A2)	Unambiguous						0	4	650.124	2597.48	2597.46	5.33	0.00346
	-138	14561112	FALSE		Sequest HT (C2)	Unambiguous						0	3	866.498	2597.48	2597.46	6.49	0.00562
	-135	13544601	FALSE		Sequest HT (B2)	Unambiguous						0	2	817.959	1634.91	1634.9	9.09	0.00743
	-132	9779732	FALSE		Sequest HT (A2)	Unambiguous						2	4	896.924	3584.67	3584.66	2.45	0.0022
	-141	7975869	FALSE		Sequest HT (D2)	Unambiguous						0	2	1101.05	2201.1	2201.08	9.44	0.01039
	-132	12263899	FALSE		Sequest HT (A2)	Unambiguous						1	3	994.796	2982.37	2982.35	8.38	0.00833
	-132	763289	FALSE		Sequest HT (A2)	Unambiguous						0	2	1017.54	2034.06	2034.05	7.6	0.00773
	-135	8403204	FALSE		Sequest HT (B2)	Unambiguous						2	4	896.923	3584.67	3584.66	1.48	0.00132
	-135	7326980	FALSE		Sequest HT (B2)	Unambiguous						0	2	1168.09	2335.18	2335.16	9.28	0.01083
	-135	13265567	FALSE		Sequest HT (B2)	Unambiguous						0	3	937.46	2810.37	2810.36	2.01	0.00188
	-132	8691040	FALSE		Sequest HT (A2)	Unambiguous						0	3	779.064	2335.18	2335.16	8.09	0.0063
	-135	6908862	FALSE		Sequest HT (B2)	Unambiguous						0	3	708.433	2123.29	2123.27	8.45	0.00598
	-132	10334612	FALSE		Sequest HT (A2)	Unambiguous						0	3	866.498	2597.48	2597.46	7.14	0.00618
	-135	2695531	FALSE		Sequest HT (B2)	Unambiguous						0	3	866.495	2597.47	2597.46	4.08	0.00354
	-138	1013482	FALSE		Sequest HT (C2)	Unambiguous						0	3	805.448	2414.33	2414.32	5.79	0.00466
	-135	359157	FALSE		Sequest HT (B2)	Unambiguous						0	3	708.432	2123.28	2123.27	5.99	0.00424
	-132	15171055	FALSE		Sequest HT (A2)	Unambiguous						0	3	688.036	2062.09	2062.08	7.97	0.00548
	-132	15459005	FALSE		Sequest HT (A2)	Unambiguous						0	2	1031.55	2062.1	2062.08	9.32	0.00961
	-132	7996683	FALSE		Sequest HT (A2)	Unambiguous						0	2	1036.56	2072.11	2072.1	7.44	0.00771
	-138	6183444	FALSE		Sequest HT (C2)	Unambiguous						0	3	681.365	2042.08	2042.07	6.38	0.00434
	-132	8701134	FALSE		Sequest HT (A2)	Unambiguous						0	3	602.702	1806.09	1806.08	8.09	0.00487
	-138	7299840	FALSE		Sequest HT (C2)	Unambiguous						1	3	1027.19	3079.56	3079.54	5.73	0.00588
	-132	13268873	FALSE		Sequest HT (A2)	Unambiguous						0	3	1149.54	3446.6	3446.58	5.99	0.00688
	-141	2353578	FALSE		Sequest HT (D2)	Unambiguous						0	3	1149.53	3446.58	3446.58	-0.12	-0.00013
	-132	2139721	FALSE		Sequest HT (A2)	Unambiguous						1	3	702.708	2106.11	2106.09	9.23	0.00648
	-135	5407900	FALSE		Sequest HT (B2)	Unambiguous						0	3	1149.54	3446.6	3446.58	6.27	0.0072
	-138	8775489	FALSE		Sequest HT (C2)	Unambiguous						0	3	618.387	1853.15	1853.13	9.46	0.00584
	-132	4296887	FALSE		Sequest HT (A2)	Unambiguous						0	3	1149.54	3446.59	3446.58	3.25	0.00373
	-135	4448392	FALSE		Sequest HT (B2)	Unambiguous						0	3	618.387	1853.15	1853.13	8.88	0.00548
	-138	3371133	FALSE		Sequest HT (C2)	Unambiguous						0	3	1149.54	3446.6	3446.58	5.46	0.00628
	-135	12248891	FALSE		Sequest HT (B2)	Unambiguous						0	3	1149.54	3446.6	3446.58	4.91	0.00564
	-138	5227450	FALSE		Sequest HT (C2)	Unambiguous						1	5	498.495	2488.45	2488.43	7.39	0.00368
	-138	13263700	FALSE		Sequest HT (C2)	Unambiguous						0	3	712.041	2134.11	2134.1	5.6	0.00398
	-132	12243734	FALSE		Sequest HT (A2)	Unambiguous						1	3	1095.6	3284.78	3284.75	6.87	0.00752
	-132	2499638	FALSE		Sequest HT (A2)	Unambiguous						2	6	759.772	4553.6	4553.57	4.7	0.00356
	-138	12942876	FALSE		Sequest HT (C2)	Unambiguous						0	3	712.041	2134.11	2134.1	4.57	0.00325
	-138	16630192	FALSE		Sequest HT (C2)	Unambiguous						1	3	1095.6	3284.78	3284.75	6.99	0.00765
	-138	2356401	FALSE		Sequest HT (C2)	Unambiguous						1	4	821.947	3284.77	3284.75	4.09	0.00335
	-135	11461522	FALSE		Sequest HT (B2)	Unambiguous						1	4	821.949	3284.78	3284.75	6.97	0.00572
	-141	1568268	FALSE		Sequest HT (D2)	Unambiguous						1	4	821.946	3284.76	3284.75	3.3	0.00271
	-138	8957975	FALSE		Sequest HT (C2)	Unambiguous						1	4	821.95	3284.78	3284.75	7.61	0.00625
	-138	16047509	FALSE		Sequest HT (C2)	Unambiguous						2	6	759.771	4553.59	4553.57	3.01	0.00228
	-138	14512454	FALSE		Sequest HT (C2)	Unambiguous						1	5	681.395	3402.95	3402.92	8.15	0.00554
	-138	2619355	FALSE		Sequest HT (C2)	Unambiguous						1	4	821.95	3284.78	3284.75	8.35	0.00686
	-132	3369034	FALSE		Sequest HT (A2)	Unambiguous						1	3	1095.59	3284.77	3284.75	4.54	0.00497
	-135	4636572	FALSE		Sequest HT (B2)	Unambiguous						1	4	821.947	3284.77	3284.75	4.29	0.00352
	-135	3525416	FALSE		Sequest HT (B2)	Unambiguous						2	6	759.772	4553.6	4553.57	4.44	0.00337
	-132	2213688	FALSE		Sequest HT (A2)	Unambiguous						2	6	759.773	4553.6	4553.57	6.41	0.00486
	-132	10710741	FALSE		Sequest HT (A2)	Unambiguous						0	4	1129.1	4513.36	4513.37	-1.93	-0.00218
	-132	16763056	FALSE		Sequest HT (A2)	Unambiguous						0	4	1129.1	4513.39	4513.37	5.91	0.00667
	-132	1453875	FALSE		Sequest HT (A2)	Unambiguous						0	4	1125.11	4497.4	4497.37	5.83	0.00656
	-135	13726585	FALSE		Sequest HT (B2)	Unambiguous						0	4	648.579	2591.29	2591.27	7.64	0.00495
	-135	7066257	FALSE		Sequest HT (B2)	Unambiguous						1	4	942.26	3766.02	3766	4.23	0.00399
	-141	8585513	FALSE		Sequest HT (D2)	Unambiguous						0	2	1135.13	2269.25	2269.24	7.93	0.00899
	-138	15206910	FALSE		Sequest HT (C2)	Unambiguous						1	3	698.441	2093.31	2093.29	8.4	0.00586
	-138	7624263	FALSE		Sequest HT (C2)	Unambiguous						1	3	698.441	2093.31	2093.29	7.75	0.00541
	-132	10116978	FALSE		Sequest HT (A2)	Unambiguous						1	4	894.262	3574.03	3574	6.61	0.00591
	-141	2178181	FALSE		Sequest HT (D2)	Unambiguous						1	3	927.448	2780.33	2780.31	8.67	0.00804
	-132	10959570	FALSE		Sequest HT (A2)	Unambiguous						0	3	1053.9	3159.69	3159.67	6.42	0.00676
	-132	9775616	FALSE		Sequest HT (A2)	Unambiguous						0	4	760.154	3037.59	3037.58	4.92	0.00374
	-132	10617110	FALSE		Sequest HT (A2)	Unambiguous						0	4	921.511	3683.02	3683.01	3.79	0.00349
	-138	715000	FALSE		Sequest HT (C2)	Unambiguous						0	4	921.511	3683.02	3683.01	4.58	0.00421
	-138	6589430	FALSE		Sequest HT (C2)	Unambiguous						0	4	458.011	1829.02	1829.01	7.79	0.00356
	-132	1700825	FALSE		Sequest HT (A2)	Unambiguous						0	3	1053.9	3159.69	3159.67	4.14	0.00436
	-132	520097	FALSE		Sequest HT (A2)	Unambiguous						1	4	894.264	3574.03	3574	7.74	0.00692
	-141	4688877	FALSE		Sequest HT (D2)	Unambiguous						0	3	939.173	2815.5	2815.48	9.24	0.00867
	-138	9313737	FALSE		Sequest HT (C2)	Unambiguous						0	5	633.344	3162.69	3162.67	7.29	0.00461
	-138	3320806	FALSE		Sequest HT (C2)	Unambiguous						0	3	1054.9	3162.69	3162.67	8.15	0.0086
	-135	1068882	FALSE		Sequest HT (B2)	Unambiguous						1	3	865.119	2593.34	2593.32	7.85	0.00678
	-135	4978107	FALSE		Sequest HT (B2)	Unambiguous						0	3	1054.9	3162.67	3162.67	2.44	0.00257
	-132	5793437	FALSE		Sequest HT (A2)	Unambiguous						0	3	939.172	2815.5	2815.48	8.08	0.00758
	-141	4084708	FALSE		Sequest HT (D2)	Unambiguous						0	2	1407.76	2814.52	2814.49	8.23	0.01158
	-132	13220579	FALSE		Sequest HT (A2)	Unambiguous						0	3	1054.9	3162.68	3162.67	5.98	0.00631
	-132	3736793	FALSE		Sequest HT (A2)	Unambiguous						0	4	791.426	3162.68	3162.67	5.21	0.00412
	-132	8984530	FALSE		Sequest HT (A2)	Unambiguous						1	3	865.12	2593.34	2593.32	8.33	0.0072
	-132	16877029	FALSE		Sequest HT (A2)	Unambiguous						0	3	588.975	1764.91	1764.9	6.68	0.00393
	-132	8147562	FALSE		Sequest HT (A2)	Unambiguous						0	3	938.843	2814.51	2814.49	7.26	0.00681
	-132	11755399	FALSE		Sequest HT (A2)	Unambiguous						1	3	870.444	2609.32	2609.32	-0.22	-0.00019
	-135	3181760	FALSE		Sequest HT (B2)	Unambiguous						0	2	882.962	1764.92	1764.9	9.05	0.00799
	-135	12201951	FALSE		Sequest HT (B2)	Unambiguous						0	3	1054.9	3162.69	3162.67	7.18	0.00757
	-132	6960220	FALSE		Sequest HT (A2)	Unambiguous						1	3	865.118	2593.34	2593.32	6.9	0.00597
	-132	13220149	FALSE		Sequest HT (A2)	Unambiguous						0	2	1581.85	3162.69	3162.67	6.9	0.01091
	-141	4688727	FALSE		Sequest HT (D2)	Unambiguous						0	3	938.842	2814.51	2814.49	6.32	0.00593
	-138	3320233	FALSE		Sequest HT (C2)	Unambiguous						0	2	1581.85	3162.7	3162.67	9.53	0.01507
	-135	5320506	FALSE		Sequest HT (B2)	Unambiguous						0	3	974.139	2920.4	2920.38	7	0.00681
	-138	1557405	FALSE		Sequest HT (C2)	Unambiguous						0	3	874.781	2622.33	2622.31	5.84	0.00511
	-138	7376641	FALSE		Sequest HT (C2)	Unambiguous						0	4	827.427	3306.68	3306.66	6.47	0.00535
	-135	3812107	FALSE		Sequest HT (B2)	Unambiguous						0	2	1311.67	2622.33	2622.31	6.64	0.00871
	-135	12161626	FALSE		Sequest HT (B2)	Unambiguous						0	3	974.466	2921.38	2921.36	6.69	0.00652
	-135	12161556	FALSE		Sequest HT (B2)	Unambiguous						0	3	974.138	2920.4	2920.38	6.38	0.00621
	-135	14112411	FALSE		Sequest HT (B2)	Unambiguous						0	3	853.796	2559.37	2559.35	8.9	0.00759
	-135	1927957	FALSE		Sequest HT (B2)	Unambiguous						0	3	1103.22	3307.65	3307.65	-0.07	-7e-05
	-132	15860918	FALSE		Sequest HT (A2)	Unambiguous						0	3	1103.23	3307.68	3307.65	9.17	0.01012
	-141	4590833	FALSE		Sequest HT (D2)	Unambiguous						0	3	853.792	2559.36	2559.35	4.25	0.00363
	-138	9676377	FALSE		Sequest HT (C2)	Unambiguous						0	3	974.137	2920.4	2920.38	5.39	0.00525
	-135	1924856	FALSE		Sequest HT (B2)	Unambiguous						0	3	1103.23	3307.67	3307.65	7.02	0.00774
	-132	11446560	FALSE		Sequest HT (A2)	Unambiguous						0	3	874.78	2622.33	2622.31	4.93	0.00431
	-135	1926623	FALSE		Sequest HT (B2)	Unambiguous						0	4	827.673	3307.67	3307.65	7.44	0.00615
	-141	8767848	FALSE		Sequest HT (D2)	Unambiguous						0	2	1311.67	2622.33	2622.31	6.56	0.0086
	-141	9124783	FALSE		Sequest HT (D2)	Unambiguous						0	6	769.723	4613.3	4613.3	0.82	0.00063
	-135	10161137	FALSE		Sequest HT (B2)	Unambiguous						0	3	1102.9	3306.69	3306.66	9.04	0.00996
	-138	1830021	FALSE		Sequest HT (C2)	Unambiguous						0	3	874.782	2622.33	2622.31	7.34	0.00641
	-135	13263686	FALSE		Sequest HT (B2)	Unambiguous						0	3	853.794	2559.37	2559.35	6.58	0.00561
	-138	7665291	FALSE		Sequest HT (C2)	Unambiguous						0	3	1102.9	3306.68	3306.66	5.84	0.00644
	-132	16149762	FALSE		Sequest HT (A2)	Unambiguous						0	3	1103.23	3307.66	3307.65	4.29	0.00473
	-135	13541985	FALSE		Sequest HT (B2)	Unambiguous						0	3	853.795	2559.37	2559.35	7.87	0.00671
	-141	2248048	FALSE		Sequest HT (D2)	Unambiguous						0	3	979.469	2936.39	2936.38	6.12	0.00599
	-135	10361837	FALSE		Sequest HT (B2)	Unambiguous						0	3	874.78	2622.33	2622.31	5.49	0.0048
	-141	8278143	FALSE		Sequest HT (D2)	Unambiguous						0	4	827.426	3306.68	3306.66	5.34	0.00441
	-138	6230734	FALSE		Sequest HT (C2)	Unambiguous						0	3	1103.23	3307.67	3307.65	7.58	0.00836
	-138	15558461	FALSE		Sequest HT (C2)	Unambiguous						0	3	1102.9	3306.68	3306.66	4.78	0.00527
	-135	8749877	FALSE		Sequest HT (B2)	Unambiguous						0	3	1103.23	3307.67	3307.65	6.26	0.00691
	-138	14027933	FALSE		Sequest HT (C2)	Unambiguous						0	4	827.673	3307.67	3307.65	6.52	0.00539
	-135	10646792	FALSE		Sequest HT (B2)	Unambiguous						0	3	874.78	2622.33	2622.31	5.26	0.00459
	-135	6705709	FALSE		Sequest HT (B2)	Unambiguous						0	3	853.793	2559.36	2559.35	5.31	0.00453
	-132	12801602	FALSE		Sequest HT (A2)	Unambiguous						0	3	974.138	2920.4	2920.38	6.53	0.00636
	-132	5686405	FALSE		Sequest HT (A2)	Unambiguous						0	3	853.792	2559.36	2559.35	4.34	0.0037
	-138	13334039	FALSE		Sequest HT (C2)	Unambiguous						0	3	776.445	2327.32	2327.3	8.79	0.00682
	-138	5586374	FALSE		Sequest HT (C2)	Unambiguous						0	3	776.445	2327.32	2327.3	7.99	0.0062
	-135	15849695	FALSE		Sequest HT (B2)	Unambiguous						0	3	776.444	2327.32	2327.3	7.61	0.00591
	-141	6096793	FALSE		Sequest HT (D2)	Unambiguous						0	2	1164.17	2327.32	2327.3	9.71	0.0113
	-135	15849835	FALSE		Sequest HT (B2)	Unambiguous						0	2	1164.16	2327.32	2327.3	7.38	0.00859
	-132	9197858	FALSE		Sequest HT (A2)	Unambiguous						0	3	776.445	2327.32	2327.3	8.64	0.0067
	-135	1285787	FALSE		Sequest HT (B2)	Unambiguous						0	2	1164.16	2327.32	2327.3	8.84	0.01029
	-141	8258488	FALSE		Sequest HT (D2)	Unambiguous						0	4	984.779	3936.09	3936.07	7.13	0.00701
	-135	12539889	FALSE		Sequest HT (B2)	Unambiguous						0	4	995.54	3979.14	3979.11	7.35	0.00731
	-135	13351645	FALSE		Sequest HT (B2)	Unambiguous						0	4	1063.05	4249.18	4249.17	3.4	0.00361
	-135	12522161	FALSE		Sequest HT (B2)	Unambiguous						0	3	783.449	2348.33	2348.31	7.1	0.00556
	-132	13828281	FALSE		Sequest HT (A2)	Unambiguous						0	3	826.444	2477.32	2477.29	9.01	0.00744
	-138	3936577	FALSE		Sequest HT (C2)	Unambiguous						0	2	1239.16	2477.31	2477.29	6.92	0.00857
	-132	6803261	FALSE		Sequest HT (A2)	Unambiguous						0	3	1020.83	3060.48	3060.47	2.58	0.00263
	-135	15477790	FALSE		Sequest HT (B2)	Unambiguous						0	3	1020.84	3060.49	3060.47	5.99	0.00612
	-135	15510053	FALSE		Sequest HT (B2)	Unambiguous						1	3	827.743	2481.21	2481.2	7.02	0.0058
	-132	1040894	FALSE		Sequest HT (A2)	Unambiguous						0	4	935.955	3740.8	3740.76	9.48	0.00887
	-135	7207842	FALSE		Sequest HT (B2)	Unambiguous						0	3	633.33	1897.97	1897.97	2.6	0.00165
	-141	5145575	FALSE		Sequest HT (D2)	Unambiguous						0	3	633.334	1897.99	1897.97	9.08	0.00574
	-132	8589416	FALSE		Sequest HT (A2)	Unambiguous						0	3	886.428	2657.27	2657.26	5.29	0.00469
	-135	10769687	FALSE		Sequest HT (B2)	Unambiguous						0	4	699.883	2796.51	2796.48	9.2	0.00643
	-135	2431835	FALSE		Sequest HT (B2)	Unambiguous						1	4	1209.06	4833.22	4833.2	4.49	0.00542
	-132	12250958	FALSE		Sequest HT (A2)	Unambiguous						0	2	1068.05	2135.09	2135.06	9.98	0.01066
	-138	4685575	FALSE		Sequest HT (C2)	Unambiguous						0	2	1329.14	2657.27	2657.26	4.99	0.00664
	-135	6957377	FALSE		Sequest HT (B2)	Unambiguous						0	3	706.394	2117.17	2117.16	4.27	0.00301
	-135	1874652	FALSE		Sequest HT (B2)	Unambiguous						0	3	884.813	2652.42	2652.4	9.21	0.00815
	-135	1538528	FALSE		Sequest HT (B2)	Unambiguous						0	4	671.871	2684.46	2684.44	5.96	0.004
	-132	123230	FALSE		Sequest HT (A2)	Unambiguous						0	3	895.492	2684.46	2684.44	6.7	0.00599
	-132	9452713	FALSE		Sequest HT (A2)	Unambiguous						0	3	895.49	2684.46	2684.44	4.12	0.00369
	-132	9788555	FALSE		Sequest HT (A2)	Unambiguous						0	2	1326.72	2652.42	2652.4	9.6	0.01273
	-138	5895319	FALSE		Sequest HT (C2)	Unambiguous						0	2	1326.72	2652.42	2652.4	9.31	0.01235
	-138	2745552	FALSE		Sequest HT (C2)	Unambiguous						1	4	869.45	3474.78	3474.76	7.14	0.0062
	-138	13305741	FALSE		Sequest HT (C2)	Unambiguous						0	3	895.493	2684.46	2684.44	7.27	0.00651
	-135	9866168	FALSE		Sequest HT (B2)	Unambiguous						1	4	796.43	3182.7	3182.67	7.2	0.00573
	-135	15231847	FALSE		Sequest HT (B2)	Unambiguous						0	3	886.43	2657.28	2657.26	7.27	0.00644
	-135	7224300	FALSE		Sequest HT (B2)	Unambiguous						0	2	1329.14	2657.28	2657.26	7.53	0.01001
	-132	7755456	FALSE		Sequest HT (A2)	Unambiguous						0	3	706.397	2117.18	2117.16	7.48	0.00528
	-132	7162462	FALSE		Sequest HT (A2)	Unambiguous						0	4	671.87	2684.46	2684.44	5.4	0.00362
	-135	3042342	FALSE		Sequest HT (B2)	Unambiguous						1	3	1061.57	3182.69	3182.67	4.98	0.00528
	-135	9257026	FALSE		Sequest HT (B2)	Unambiguous						1	4	1209.31	4834.21	4834.19	5.06	0.00611
	-138	16310096	FALSE		Sequest HT (C2)	Unambiguous						0	2	1004.53	2008.05	2008.03	8.82	0.00885
	-141	1253289	FALSE		Sequest HT (D2)	Unambiguous						0	2	1004.53	2008.05	2008.03	7.55	0.00758
	-132	8099601	FALSE		Sequest HT (A2)	Unambiguous						1	3	1087.61	3260.8	3260.79	5.21	0.00566
	-138	12307823	FALSE		Sequest HT (C2)	Unambiguous						1	3	789.108	2365.31	2365.29	9.3	0.00733
	-138	15177513	FALSE		Sequest HT (C2)	Unambiguous						0	2	1016.04	2031.08	2031.06	9.5	0.00965
	-138	16310126	FALSE		Sequest HT (C2)	Unambiguous						0	2	1004.53	2008.05	2008.03	7.66	0.00769
	-138	2456526	FALSE		Sequest HT (C2)	Unambiguous						0	3	968.523	2903.56	2903.53	9	0.00871
	-135	7021563	FALSE		Sequest HT (B2)	Unambiguous						1	3	1087.6	3260.8	3260.79	3.97	0.00431
	-132	15494036	FALSE		Sequest HT (A2)	Unambiguous						0	3	882.829	2646.47	2646.44	9.97	0.00879
	-138	5876551	FALSE		Sequest HT (C2)	Unambiguous						0	3	882.828	2646.47	2646.44	8.87	0.00783
	-135	8390782	FALSE		Sequest HT (B2)	Unambiguous						0	3	882.826	2646.46	2646.44	7.42	0.00655
	-138	8213469	FALSE		Sequest HT (C2)	Unambiguous						0	4	972.479	3886.89	3886.89	1.91	0.00185
	-141	1091239	FALSE		Sequest HT (D2)	Unambiguous						0	4	972.485	3886.92	3886.89	7.91	0.00768
	-135	2497441	FALSE		Sequest HT (B2)	Unambiguous						0	4	1092.32	4366.27	4366.23	8.55	0.00934
	-141	9577270	FALSE		Sequest HT (D2)	Unambiguous						0	2	920.479	1839.95	1839.93	9.19	0.00846
	-135	2496981	FALSE		Sequest HT (B2)	Unambiguous						0	4	1092.08	4365.29	4365.25	9.71	0.01059
	-141	8840210	FALSE		Sequest HT (D2)	Unambiguous						1	3	769.115	2305.33	2305.32	6.24	0.0048
	-138	517339	FALSE		Sequest HT (C2)	Unambiguous						0	4	1092.07	4365.26	4365.25	2.75	0.00301
	-135	4210687	FALSE		Sequest HT (B2)	Unambiguous						0	3	1349.67	4047	4046.97	7.86	0.0106
	-138	2179466	FALSE		Sequest HT (C2)	Unambiguous						1	3	1035.22	3103.64	3103.61	7.91	0.00819
	-132	9107366	FALSE		Sequest HT (A2)	Unambiguous						1	3	752.751	2256.24	2256.22	7.21	0.00542
	-135	10719993	FALSE		Sequest HT (B2)	Unambiguous						1	3	1035.21	3103.63	3103.61	4.72	0.00488
	-141	1139829	FALSE		Sequest HT (D2)	Unambiguous						0	4	1012.26	4046.01	4045.98	5.09	0.00515
	-135	11039684	FALSE		Sequest HT (B2)	Unambiguous						0	3	1349.34	4046.02	4045.98	8.49	0.01145
	-132	2597467	FALSE		Sequest HT (A2)	Unambiguous						0	4	1016.26	4062.02	4061.98	8.72	0.00885
	-138	2225733	FALSE		Sequest HT (C2)	Unambiguous						0	3	1349.34	4046	4045.98	4.6	0.0062
	-141	1140019	FALSE		Sequest HT (D2)	Unambiguous						0	4	1012.51	4047	4046.97	8.49	0.00859
	-138	12908336	FALSE		Sequest HT (C2)	Unambiguous						1	3	752.753	2256.24	2256.22	9.47	0.00712
	-132	2933633	FALSE		Sequest HT (A2)	Unambiguous						0	3	1349.67	4046.99	4046.97	6.05	0.00816
	-135	10992912	FALSE		Sequest HT (B2)	Unambiguous						1	3	1035.22	3103.64	3103.61	8.28	0.00856
	-141	9141793	FALSE		Sequest HT (D2)	Unambiguous						1	3	1035.22	3103.63	3103.61	7.06	0.0073
	-135	11322934	FALSE		Sequest HT (B2)	Unambiguous						0	3	1349.34	4046	4045.98	4.9	0.00661
	-135	4162495	FALSE		Sequest HT (B2)	Unambiguous						1	3	1035.21	3103.61	3103.61	1.11	0.00115
	-138	5492123	FALSE		Sequest HT (C2)	Unambiguous						1	3	752.753	2256.25	2256.22	9.52	0.00716
	-138	8210586	FALSE		Sequest HT (C2)	Unambiguous						1	3	1035.22	3103.63	3103.61	7.72	0.00799
	-135	8080095	FALSE		Sequest HT (B2)	Unambiguous						0	4	733.642	2931.54	2931.52	7.65	0.00561
	-135	6137028	FALSE		Sequest HT (B2)	Unambiguous						1	4	810.438	3238.73	3238.7	8.16	0.00661
	-132	5078253	FALSE		Sequest HT (A2)	Unambiguous						1	3	1080.25	3238.73	3238.7	8.05	0.0087
	-138	4939431	FALSE		Sequest HT (C2)	Unambiguous						0	3	578.669	1733.99	1733.98	9.26	0.00535
	-135	7196157	FALSE		Sequest HT (B2)	Unambiguous						0	3	578.667	1733.99	1733.98	5.99	0.00346
	-135	12979664	FALSE		Sequest HT (B2)	Unambiguous						1	4	810.435	3238.72	3238.7	4.37	0.00353
	-138	404641	FALSE		Sequest HT (C2)	Unambiguous						2	4	899.752	3595.99	3595.96	7.01	0.0063
	-138	16714897	FALSE		Sequest HT (C2)	Unambiguous						0	3	776.446	2327.32	2327.3	9.34	0.00724
	-132	10312224	FALSE		Sequest HT (A2)	Unambiguous						2	4	899.751	3595.98	3595.96	5.52	0.00496
	-132	7156827	FALSE		Sequest HT (A2)	Unambiguous						0	4	733.641	2931.54	2931.52	7.41	0.00543
	-132	12321779	FALSE		Sequest HT (A2)	Unambiguous						0	2	1164.16	2327.32	2327.3	7.93	0.00923
	-141	11279207	FALSE		Sequest HT (D2)	Unambiguous						1	3	1080.25	3238.73	3238.7	8.85	0.00956
	-138	11489397	FALSE		Sequest HT (C2)	Unambiguous						0	3	929.846	2787.52	2787.51	4.94	0.00459
	-132	14920559	FALSE		Sequest HT (A2)	Unambiguous						0	3	1039.86	3117.55	3117.53	5.84	0.00607
	-135	1018513	FALSE		Sequest HT (B2)	Unambiguous						0	3	1039.86	3117.56	3117.53	7.26	0.00755
	-132	6909016	FALSE		Sequest HT (A2)	Unambiguous						0	2	1559.28	3117.56	3117.53	8.97	0.01398
	-141	5821899	FALSE		Sequest HT (D2)	Unambiguous						0	2	1559.28	3117.55	3117.53	6.24	0.00972
	-132	8935421	FALSE		Sequest HT (A2)	Unambiguous						0	2	1559.28	3117.55	3117.53	6.24	0.00972
	-138	5319184	FALSE		Sequest HT (C2)	Unambiguous						0	3	1039.86	3117.56	3117.53	7.19	0.00747
	-135	7558075	FALSE		Sequest HT (B2)	Unambiguous						0	3	1039.86	3117.56	3117.53	8.19	0.00851
	-135	15585939	FALSE		Sequest HT (B2)	Unambiguous						0	3	1039.85	3117.54	3117.53	3.63	0.00377
	-138	5021503	FALSE		Sequest HT (C2)	Unambiguous						0	3	1039.86	3117.56	3117.53	8.83	0.00918
	-135	7847250	FALSE		Sequest HT (B2)	Unambiguous						0	2	1559.28	3117.56	3117.53	7.48	0.01166
	-138	12722948	FALSE		Sequest HT (C2)	Unambiguous						0	3	1039.86	3117.56	3117.53	7.19	0.00747
	-138	14545303	FALSE		Sequest HT (C2)	Unambiguous						1	3	519.982	1557.93	1557.93	0.96	0.0005
	-132	16656201	FALSE		Sequest HT (A2)	Unambiguous						1	3	519.982	1557.93	1557.93	0.19	0.0001
	-132	1332001	FALSE		Sequest HT (A2)	Unambiguous						1	3	519.982	1557.93	1557.93	-0.1	-5e-05
	-135	12480867	FALSE		Sequest HT (B2)	Unambiguous						0	3	778.4	2333.18	2333.16	8.67	0.00674
	-135	14142684	FALSE		Sequest HT (B2)	Unambiguous						0	4	793.926	3172.68	3172.67	4.87	0.00386
	-138	2212872	FALSE		Sequest HT (C2)	Unambiguous						0	4	632.865	2528.44	2528.42	7.88	0.00498
	-138	10010207	FALSE		Sequest HT (C2)	Unambiguous						0	2	1167.1	2333.19	2333.16	9.22	0.01076
	-135	9230540	FALSE		Sequest HT (B2)	Unambiguous						1	3	519.982	1557.93	1557.93	-0.16	-9e-05
	-132	10604275	FALSE		Sequest HT (A2)	Unambiguous						1	3	519.982	1557.93	1557.93	-0.12	-6e-05
	-138	7008871	FALSE		Sequest HT (C2)	Unambiguous						1	3	519.982	1557.93	1557.93	0.53	0.00028
	-132	1691692	FALSE		Sequest HT (A2)	Unambiguous						0	3	1016.21	3046.62	3046.6	9.16	0.0093
	-132	6877896	FALSE		Sequest HT (A2)	Unambiguous						0	4	830.923	3320.67	3320.65	7.93	0.00658
	-138	15227404	FALSE		Sequest HT (C2)	Unambiguous						0	3	1016.2	3046.59	3046.6	-0.68	-0.00069
	-141	8252551	FALSE		Sequest HT (D2)	Unambiguous						0	3	1016.53	3047.56	3047.58	-5.16	-0.00524
	-138	1341305	FALSE		Sequest HT (C2)	Unambiguous						0	4	762.408	3046.61	3046.6	4.41	0.00336
	-135	9852309	FALSE		Sequest HT (B2)	Unambiguous						0	3	1016.21	3046.61	3046.6	5.06	0.00514
	-132	8560607	FALSE		Sequest HT (A2)	Unambiguous						0	3	779.387	2336.15	2336.12	9.44	0.00735
	-132	6523988	FALSE		Sequest HT (A2)	Unambiguous						0	3	774.053	2320.14	2320.13	6.09	0.00471
	-138	13885309	FALSE		Sequest HT (C2)	Unambiguous						1	2	1359.69	2718.38	2718.36	7.42	0.01008
	-135	15506387	FALSE		Sequest HT (B2)	Unambiguous						0	2	1168.57	2336.14	2336.12	7.93	0.00926
	-135	15506297	FALSE		Sequest HT (B2)	Unambiguous						0	2	1168.57	2336.14	2336.12	6.68	0.0078
	-135	7484714	FALSE		Sequest HT (B2)	Unambiguous						0	2	1160.57	2320.14	2320.13	5.71	0.00662
	-141	7882847	FALSE		Sequest HT (D2)	Unambiguous						0	2	938.528	1876.05	1876.03	8.17	0.00766
	-132	7764125	FALSE		Sequest HT (A2)	Unambiguous						0	2	944.561	1888.12	1888.1	9.36	0.00884
	-138	12636180	FALSE		Sequest HT (C2)	Unambiguous						0	3	774.054	2320.15	2320.13	7.46	0.00577
	-141	158590	FALSE		Sequest HT (D2)	Unambiguous						0	2	930.531	1860.06	1860.04	9.79	0.00911
	-135	7457368	FALSE		Sequest HT (B2)	Unambiguous						0	3	779.384	2336.14	2336.12	6.29	0.0049
	-138	12620472	FALSE		Sequest HT (C2)	Unambiguous						0	3	779.384	2336.14	2336.12	5.65	0.0044
	-132	12456540	FALSE		Sequest HT (A2)	Unambiguous						0	2	661.381	1321.76	1321.75	0.29	0.00019
	-138	7598662	FALSE		Sequest HT (C2)	Unambiguous						0	2	930.531	1860.06	1860.04	9.75	0.00907
	-135	7484894	FALSE		Sequest HT (B2)	Unambiguous						0	3	774.054	2320.15	2320.13	7.96	0.00616
	-132	14499984	FALSE		Sequest HT (A2)	Unambiguous						0	3	779.385	2336.14	2336.12	7.35	0.00572
	-132	3606271	FALSE		Sequest HT (A2)	Unambiguous						0	2	661.381	1321.75	1321.75	-0.32	-0.00021
	-138	13573534	FALSE		Sequest HT (C2)	Unambiguous						1	3	906.797	2718.38	2718.36	7.17	0.00649
	-135	916902	FALSE		Sequest HT (B2)	Unambiguous						0	3	779.384	2336.14	2336.12	6.27	0.00488
	-138	15183026	FALSE		Sequest HT (C2)	Unambiguous						0	2	930.531	1860.05	1860.04	8.87	0.00825
	-138	2834447	FALSE		Sequest HT (C2)	Unambiguous						0	2	661.383	1321.76	1321.75	3.13	0.00207
	-138	6723718	FALSE		Sequest HT (C2)	Unambiguous						0	3	605.36	1814.06	1814.05	8.37	0.00506
	-135	8353019	FALSE		Sequest HT (B2)	Unambiguous						0	2	1158.61	2316.2	2316.19	7.28	0.00843
	-138	5303431	FALSE		Sequest HT (C2)	Unambiguous						0	2	951.568	1902.13	1902.11	8.26	0.00785
	-132	15748633	FALSE		Sequest HT (A2)	Unambiguous						0	3	772.728	2316.17	2316.19	-7.72	-0.00596
	-132	12221887	FALSE		Sequest HT (A2)	Unambiguous						0	3	795.766	2385.28	2385.27	7.19	0.00572
	-135	3593715	FALSE		Sequest HT (B2)	Unambiguous						2	6	786.258	4712.51	4712.48	6.43	0.00505
	-135	155308	FALSE		Sequest HT (B2)	Unambiguous						1	5	934.872	4670.33	4670.29	9.26	0.00865
	-138	4682837	FALSE		Sequest HT (C2)	Unambiguous						0	2	687.87	1374.73	1374.72	8.65	0.00595
	-135	9924364	FALSE		Sequest HT (B2)	Unambiguous						0	4	1223.43	4890.71	4890.69	3	0.00367
	-141	567515	FALSE		Sequest HT (D2)	Unambiguous						0	3	1136.27	3406.78	3406.76	7.08	0.00803
	-138	5264674	FALSE		Sequest HT (C2)	Unambiguous						0	2	864.433	1727.86	1727.85	7.07	0.00611
	-141	1100363	FALSE		Sequest HT (D2)	Unambiguous						0	3	837.415	2510.23	2510.22	5.95	0.00497
	-132	2279240	FALSE		Sequest HT (A2)	Unambiguous						0	2	1643.86	3286.71	3286.69	4.52	0.00744
	-132	14864663	FALSE		Sequest HT (A2)	Unambiguous						0	2	864.432	1727.86	1727.85	5.64	0.00487
	-132	3728662	FALSE		Sequest HT (A2)	Unambiguous						0	3	1438.36	4313.06	4313.03	8.19	0.01178
	-135	10504315	FALSE		Sequest HT (B2)	Unambiguous						0	3	1136.26	3406.78	3406.76	5.54	0.00629
	-132	11506777	FALSE		Sequest HT (A2)	Unambiguous						2	6	786.258	4712.51	4712.48	5.96	0.00468
	-138	5302154	FALSE		Sequest HT (C2)	Unambiguous						0	3	846.124	2536.36	2536.34	8.54	0.00722
	-135	3664093	FALSE		Sequest HT (B2)	Unambiguous						0	2	1703.9	3406.79	3406.76	8.92	0.0152
	-138	5264734	FALSE		Sequest HT (C2)	Unambiguous						0	2	864.435	1727.86	1727.85	8.62	0.00745
	-132	15581354	FALSE		Sequest HT (A2)	Unambiguous						0	3	1054.55	3161.63	3161.61	6.37	0.00671
	-138	15829364	FALSE		Sequest HT (C2)	Unambiguous						0	3	1096.24	3286.72	3286.69	7.66	0.00839
	-138	4445569	FALSE		Sequest HT (C2)	Unambiguous						1	5	934.872	4670.33	4670.29	9.36	0.00874
	-132	12831785	FALSE		Sequest HT (A2)	Unambiguous						0	3	1438.36	4313.07	4313.03	8.75	0.01258
	-138	2161238	FALSE		Sequest HT (C2)	Unambiguous						1	4	958.021	3829.06	3829.04	4.77	0.00457
	-132	5394373	FALSE		Sequest HT (A2)	Unambiguous						1	3	931.425	2792.26	2792.24	7.97	0.00742
	-132	11505346	FALSE		Sequest HT (A2)	Unambiguous						0	4	851.957	3404.81	3404.78	8.87	0.00755
	-135	13640293	FALSE		Sequest HT (B2)	Unambiguous						0	3	1054.88	3162.61	3162.59	5.62	0.00592
	-135	14794744	FALSE		Sequest HT (B2)	Unambiguous						0	3	1054.88	3162.61	3162.59	6.1	0.00643
	-141	6197902	FALSE		Sequest HT (D2)	Unambiguous						0	4	791.163	3161.63	3161.61	6.47	0.00511
	-135	11925801	FALSE		Sequest HT (B2)	Unambiguous						0	6	719.685	4313.07	4313.03	9.91	0.00712
	-138	2943752	FALSE		Sequest HT (C2)	Unambiguous						0	5	863.414	4313.04	4313.03	3.04	0.00263
	-138	1411757	FALSE		Sequest HT (C2)	Unambiguous						0	6	815.959	4890.72	4890.69	5.05	0.00412
	-132	7497298	FALSE		Sequest HT (A2)	Unambiguous						1	3	931.422	2792.25	2792.24	5.33	0.00496
	-135	15263419	FALSE		Sequest HT (B2)	Unambiguous						1	4	642.14	2565.54	2565.52	7.55	0.00484
	-132	8342317	FALSE		Sequest HT (A2)	Unambiguous						1	5	934.869	4670.32	4670.29	6.4	0.00598
	-135	3748847	FALSE		Sequest HT (B2)	Unambiguous						1	3	613.345	1838.02	1838.01	8.14	0.00499
	-135	12197639	FALSE		Sequest HT (B2)	Unambiguous						0	2	1176.51	2352.01	2351.99	7.53	0.00885
	-138	10574898	FALSE		Sequest HT (C2)	Unambiguous						1	3	931.424	2792.26	2792.24	7.28	0.00678
	-132	11501224	FALSE		Sequest HT (A2)	Unambiguous						0	2	1643.86	3286.72	3286.69	8.01	0.01317
	-132	11280444	FALSE		Sequest HT (A2)	Unambiguous						0	5	978.945	4890.7	4890.69	1.06	0.00103
	-132	5791492	FALSE		Sequest HT (A2)	Unambiguous						0	3	1054.88	3162.62	3162.59	8.06	0.00849
	-138	4966605	FALSE		Sequest HT (C2)	Unambiguous						0	2	864.432	1727.86	1727.85	5.14	0.00444
	-138	758447	FALSE		Sequest HT (C2)	Unambiguous						1	5	766.814	3830.04	3830.03	2.87	0.0022
	-135	3913728	FALSE		Sequest HT (B2)	Unambiguous						0	3	837.417	2510.24	2510.22	8.11	0.00679
	-138	7916654	FALSE		Sequest HT (C2)	Unambiguous						0	5	658.15	3286.72	3286.69	7.82	0.00514
	-138	9995544	FALSE		Sequest HT (C2)	Unambiguous						0	2	1176.51	2352.01	2351.99	9.98	0.01174
	-138	4747284	FALSE		Sequest HT (C2)	Unambiguous						0	4	941.443	3762.75	3762.73	5.29	0.00498
	-135	1606617	FALSE		Sequest HT (B2)	Unambiguous						0	3	919.511	2756.52	2756.5	5.09	0.00468
	-132	8648441	FALSE		Sequest HT (A2)	Unambiguous						0	3	1254.92	3762.76	3762.73	6.68	0.00837
	-135	360985	FALSE		Sequest HT (B2)	Unambiguous						1	3	759.405	2276.2	2276.18	7.29	0.00553
	-141	5456088	FALSE		Sequest HT (D2)	Unambiguous						0	2	1060.55	2120.09	2120.08	5.47	0.0058
	-138	5911693	FALSE		Sequest HT (C2)	Unambiguous						0	4	689.887	2756.52	2756.5	7.78	0.00536
	-138	166878	FALSE		Sequest HT (C2)	Unambiguous						1	5	915.037	4571.16	4571.13	5.14	0.0047
	-132	9780772	FALSE		Sequest HT (A2)	Unambiguous						1	4	1147.54	4587.15	4587.13	4.7	0.00539
	-132	477706	FALSE		Sequest HT (A2)	Unambiguous						1	4	1143.54	4571.14	4571.13	2.47	0.00282
	-135	15293780	FALSE		Sequest HT (B2)	Unambiguous						0	4	941.442	3762.75	3762.73	4.48	0.00421
	-141	446164	FALSE		Sequest HT (D2)	Unambiguous						0	2	903.006	1805	1804.99	8.85	0.00799
	-132	4754729	FALSE		Sequest HT (A2)	Unambiguous						0	4	738.677	2951.69	2951.66	8.12	0.00599
	-132	9790963	FALSE		Sequest HT (A2)	Unambiguous						1	4	1143.54	4571.15	4571.13	2.86	0.00327
	-132	6613718	FALSE		Sequest HT (A2)	Unambiguous						0	4	941.439	3762.74	3762.73	1.09	0.00102
	-132	13988320	FALSE		Sequest HT (A2)	Unambiguous						0	4	738.675	2951.68	2951.66	5.26	0.00388
	-135	12680930	FALSE		Sequest HT (B2)	Unambiguous						0	4	738.676	2951.68	2951.66	6.48	0.00478
	-141	7035532	FALSE		Sequest HT (D2)	Unambiguous						1	4	1143.79	4572.16	4572.12	8.52	0.00974
	-132	7984274	FALSE		Sequest HT (A2)	Unambiguous						1	3	759.404	2276.2	2276.18	6.36	0.00482
	-138	13975321	FALSE		Sequest HT (C2)	Unambiguous						1	5	915.038	4571.16	4571.13	5.81	0.00532
	-138	13677667	FALSE		Sequest HT (C2)	Unambiguous						0	3	919.509	2756.51	2756.5	3.8	0.00349
	-138	6183951	FALSE		Sequest HT (C2)	Unambiguous						1	5	915.037	4571.16	4571.13	5.51	0.00503
	-141	7328536	FALSE		Sequest HT (D2)	Unambiguous						1	4	1143.55	4571.17	4571.13	8.23	0.00941
	-132	11668111	FALSE		Sequest HT (A2)	Unambiguous						0	2	1113.11	2225.22	2225.2	9	0.01001
	-135	5012643	FALSE		Sequest HT (B2)	Unambiguous						0	3	894.489	2681.45	2681.43	8.46	0.00756
	-132	15812502	FALSE		Sequest HT (A2)	Unambiguous						1	4	1143.54	4571.16	4571.13	5.11	0.00584
	-135	16469951	FALSE		Sequest HT (B2)	Unambiguous						0	3	919.513	2756.52	2756.5	7.37	0.00677
	-141	7120307	FALSE		Sequest HT (D2)	Unambiguous						0	4	791.161	3161.62	3161.6	7.51	0.00593
	-135	7286251	FALSE		Sequest HT (B2)	Unambiguous						0	4	941.444	3762.75	3762.73	5.89	0.00554
	-135	1892853	FALSE		Sequest HT (B2)	Unambiguous						0	3	919.515	2756.53	2756.5	9.89	0.00909
	-135	7567692	FALSE		Sequest HT (B2)	Unambiguous						0	3	1254.92	3762.75	3762.73	4.52	0.00567
	-138	12716297	FALSE		Sequest HT (C2)	Unambiguous						0	4	782.402	3126.59	3126.56	8.5	0.00664
	-135	2449248	FALSE		Sequest HT (B2)	Unambiguous						0	2	1083.04	2165.07	2165.06	7.98	0.00864
	-135	725063	FALSE		Sequest HT (B2)	Unambiguous						0	3	1042.87	3126.58	3126.56	7.51	0.00783
	-135	9626781	FALSE		Sequest HT (B2)	Unambiguous						0	3	769.731	2307.18	2307.16	9.35	0.00719
	-132	8634101	FALSE		Sequest HT (A2)	Unambiguous						0	3	1042.86	3126.58	3126.56	5.85	0.0061
	-135	10914871	FALSE		Sequest HT (B2)	Unambiguous						0	3	858.791	2574.36	2574.34	7.24	0.00621
	-135	10034891	FALSE		Sequest HT (B2)	Unambiguous						0	3	658.04	1972.11	1972.1	3.58	0.00235
	-132	15858990	FALSE		Sequest HT (A2)	Unambiguous						0	3	1231.64	3692.9	3692.88	4.98	0.00613
	-135	7023560	FALSE		Sequest HT (B2)	Unambiguous						0	3	975.481	2924.43	2924.41	6.4	0.00624
	-138	14909049	FALSE		Sequest HT (C2)	Unambiguous						1	3	1283.67	3849	3848.98	5.03	0.00645
	-141	8139531	FALSE		Sequest HT (D2)	Unambiguous						0	3	658.04	1972.1	1972.1	2.75	0.0018
	-138	11400208	FALSE		Sequest HT (C2)	Unambiguous						0	3	599.976	1797.91	1797.91	4.46	0.00267
	-141	4944929	FALSE		Sequest HT (D2)	Unambiguous						0	3	975.481	2924.43	2924.41	7.18	0.007
	-135	7336782	FALSE		Sequest HT (B2)	Unambiguous						1	4	1003.52	4011.05	4011.02	7.18	0.0072
	-138	8412554	FALSE		Sequest HT (C2)	Unambiguous						0	3	858.789	2574.35	2574.34	5.12	0.0044
	-132	1381659	FALSE		Sequest HT (A2)	Unambiguous						1	3	1283.67	3849.01	3848.98	6.71	0.00861
	-135	10641728	FALSE		Sequest HT (B2)	Unambiguous						0	3	858.791	2574.36	2574.34	7.53	0.00646
	-138	7819824	FALSE		Sequest HT (C2)	Unambiguous						0	3	658.04	1972.1	1972.1	2.75	0.0018
	-135	1922751	FALSE		Sequest HT (B2)	Unambiguous						0	3	1231.64	3692.91	3692.88	6.57	0.00809
	-132	14382361	FALSE		Sequest HT (A2)	Unambiguous						1	4	1003.52	4011.04	4011.02	5.31	0.00532
	-132	2797829	FALSE		Sequest HT (A2)	Unambiguous						0	3	858.789	2574.35	2574.34	5.02	0.00431
	-135	15279943	FALSE		Sequest HT (B2)	Unambiguous						0	3	1042.86	3126.57	3126.56	4.12	0.00429
	-132	2502343	FALSE		Sequest HT (A2)	Unambiguous						0	3	858.787	2574.35	2574.34	3.42	0.00293
	-132	14609381	FALSE		Sequest HT (A2)	Unambiguous						0	3	1042.87	3126.58	3126.56	6.54	0.00681
	-135	9557068	FALSE		Sequest HT (B2)	Unambiguous						1	4	963.005	3849	3848.98	3.74	0.0036
	-135	510449	FALSE		Sequest HT (B2)	Unambiguous						1	5	803.215	4012.04	4012.01	9.71	0.00779
	-135	4084987	FALSE		Sequest HT (B2)	Unambiguous						0	3	858.792	2574.36	2574.34	8.29	0.00711
	-138	7058697	FALSE		Sequest HT (C2)	Unambiguous						1	3	1284	3850	3849.97	7.08	0.00908
	-141	4036756	FALSE		Sequest HT (D2)	Unambiguous						0	3	975.48	2924.43	2924.41	6.18	0.00602
	-138	8132321	FALSE		Sequest HT (C2)	Unambiguous						0	3	858.789	2574.35	2574.34	5.63	0.00483
	-135	2732335	FALSE		Sequest HT (B2)	Unambiguous						1	4	963.006	3849	3848.98	4.57	0.0044
	-138	14024387	FALSE		Sequest HT (C2)	Unambiguous						0	3	1231.64	3692.9	3692.88	5.25	0.00647
	-138	7058376	FALSE		Sequest HT (C2)	Unambiguous						1	4	963.006	3849	3848.98	4.43	0.00426
	-135	6994929	FALSE		Sequest HT (B2)	Unambiguous						0	2	1076.6	2152.2	2152.19	5.08	0.00546
	-135	12941386	FALSE		Sequest HT (B2)	Unambiguous						0	2	899.463	1797.92	1797.91	6.51	0.00586
	-138	15426023	FALSE		Sequest HT (C2)	Unambiguous						0	3	658.04	1972.11	1972.1	3.91	0.00257
	-141	3101195	FALSE		Sequest HT (D2)	Unambiguous						0	3	750.703	2250.09	2250.08	4.98	0.00374
	-135	7578406	FALSE		Sequest HT (B2)	Unambiguous						0	3	969.186	2905.54	2905.52	8.56	0.00829
	-138	6403585	FALSE		Sequest HT (C2)	Unambiguous						0	3	851.418	2552.24	2552.22	8.25	0.00702
	-138	5042042	FALSE		Sequest HT (C2)	Unambiguous						0	3	969.185	2905.54	2905.52	7.72	0.00747
	-132	1670527	FALSE		Sequest HT (A2)	Unambiguous						0	3	825.795	2475.37	2475.35	7.96	0.00657
	-135	4222548	FALSE		Sequest HT (B2)	Unambiguous						0	4	1174.32	4694.27	4694.27	0.16	0.00019
	-141	6102695	FALSE		Sequest HT (D2)	Unambiguous						0	3	861.117	2581.34	2581.32	6.57	0.00565
	-132	12376640	FALSE		Sequest HT (A2)	Unambiguous						0	4	1174.33	4694.29	4694.27	2.87	0.00337
	-135	3922157	FALSE		Sequest HT (B2)	Unambiguous						0	3	1030.91	3090.72	3090.7	6.93	0.00714
	-135	7375969	FALSE		Sequest HT (B2)	Unambiguous						0	4	1155.16	4617.62	4617.58	7.74	0.00893
	-135	10756082	FALSE		Sequest HT (B2)	Unambiguous						0	3	1030.91	3090.73	3090.7	7.94	0.00818
	-141	5802882	FALSE		Sequest HT (D2)	Unambiguous						0	3	861.118	2581.34	2581.32	7.53	0.00648
	-138	1946529	FALSE		Sequest HT (C2)	Unambiguous						0	3	1030.91	3090.72	3090.7	6.4	0.00659
	-141	6101900	FALSE		Sequest HT (D2)	Unambiguous						0	2	1291.65	2582.3	2582.3	-1.61	-0.00207
	-135	10386383	FALSE		Sequest HT (B2)	Unambiguous						0	3	816.45	2447.34	2447.32	7.99	0.00652
	-141	515824	FALSE		Sequest HT (D2)	Unambiguous						0	3	1362.37	4085.1	4085.07	6.31	0.0086
	-132	2625764	FALSE		Sequest HT (A2)	Unambiguous						0	3	1030.91	3090.73	3090.7	8.17	0.00842
	-138	1917288	FALSE		Sequest HT (C2)	Unambiguous						0	3	1362.37	4085.1	4085.07	6.46	0.0088
	-132	2596025	FALSE		Sequest HT (A2)	Unambiguous						0	3	1362.37	4085.09	4085.07	4.63	0.0063
	-135	3893810	FALSE		Sequest HT (B2)	Unambiguous						0	4	1022.03	4085.1	4085.07	5.81	0.00593
	-135	10450257	FALSE		Sequest HT (B2)	Unambiguous						0	3	1362.37	4085.1	4085.07	5.71	0.00778
	-135	496125	FALSE		Sequest HT (B2)	Unambiguous						1	5	721.227	3602.11	3602.08	6.49	0.00467
	-132	12604811	FALSE		Sequest HT (A2)	Unambiguous						0	3	1348.07	4042.21	4042.17	8.81	0.01188
	-138	5861301	FALSE		Sequest HT (C2)	Unambiguous						1	4	786.441	3142.74	3142.72	6.72	0.00528
	-135	12800185	FALSE		Sequest HT (B2)	Unambiguous						0	4	811.966	3244.84	3244.83	5.63	0.00457
	-138	6821249	FALSE		Sequest HT (C2)	Unambiguous						0	3	915.178	2743.52	2743.5	5.97	0.00546
	-135	11754110	FALSE		Sequest HT (B2)	Unambiguous						0	3	965.237	2893.7	2893.67	9.17	0.00884
	-141	2592496	FALSE		Sequest HT (D2)	Unambiguous						0	2	1132.11	2263.22	2263.2	9.16	0.01036
	-132	5152258	FALSE		Sequest HT (A2)	Unambiguous						2	4	874.958	3496.81	3496.79	5.68	0.00497
	-132	13552570	FALSE		Sequest HT (A2)	Unambiguous						0	3	948.512	2843.52	2843.5	7.12	0.00675
	-132	14706790	FALSE		Sequest HT (A2)	Unambiguous						1	5	930.51	4648.52	4648.49	6	0.00558
	-138	253531	FALSE		Sequest HT (C2)	Unambiguous						0	4	1048.81	4192.22	4192.19	4.92	0.00516
	-132	1742396	FALSE		Sequest HT (A2)	Unambiguous						0	3	1141.26	3421.75	3421.77	-6.03	-0.00688
	-135	9261393	FALSE		Sequest HT (B2)	Unambiguous						0	2	816.938	1632.87	1632.85	9.43	0.0077
	-135	15378444	FALSE		Sequest HT (B2)	Unambiguous						0	4	724.178	2893.69	2893.67	6.59	0.00477
	-138	9370900	FALSE		Sequest HT (C2)	Unambiguous						1	3	766.484	2297.44	2297.42	7.25	0.00555
	-138	5271950	FALSE		Sequest HT (C2)	Unambiguous						0	3	752.412	2255.22	2255.2	9.99	0.00751
	-135	11067529	FALSE		Sequest HT (B2)	Unambiguous						0	3	782.113	2344.32	2344.3	9.77	0.00764
	-132	10103506	FALSE		Sequest HT (A2)	Unambiguous						0	4	626.846	2504.36	2504.34	8.82	0.00552
	-132	11288154	FALSE		Sequest HT (A2)	Unambiguous						0	3	1399.42	4196.24	4196.2	9.18	0.01284
	-138	8459132	FALSE		Sequest HT (C2)	Unambiguous						0	2	864.545	1728.08	1728.07	9.39	0.00811
	-141	1079625	FALSE		Sequest HT (D2)	Unambiguous						0	3	782.112	2344.32	2344.3	8.66	0.00677
	-135	7607343	FALSE		Sequest HT (B2)	Unambiguous						1	5	721.226	3602.1	3602.08	5.5	0.00396
	-138	2719502	FALSE		Sequest HT (C2)	Unambiguous						0	4	1011.31	4042.2	4042.17	7.33	0.00741
	-132	15252485	FALSE		Sequest HT (A2)	Unambiguous						0	2	1068.54	2136.08	2136.07	7.44	0.00794
	-135	5606616	FALSE		Sequest HT (B2)	Unambiguous						0	2	1461.76	2922.51	2922.5	5.97	0.00872
	-135	4492380	FALSE		Sequest HT (B2)	Unambiguous						0	3	965.235	2893.69	2893.67	6.35	0.00613
	-135	536652	FALSE		Sequest HT (B2)	Unambiguous						0	3	965.232	2893.68	2893.67	3.65	0.00352
	-132	7166135	FALSE		Sequest HT (A2)	Unambiguous						1	3	943.169	2827.49	2827.47	7.8	0.00735
	-135	10708547	FALSE		Sequest HT (B2)	Unambiguous						0	3	1223.32	3667.94	3667.91	7.53	0.0092
	-138	5859432	FALSE		Sequest HT (C2)	Unambiguous						0	4	565.073	2257.27	2257.25	8.66	0.00489
	-138	5309402	FALSE		Sequest HT (C2)	Unambiguous						0	2	1510.2	3019.39	3019.37	7.84	0.01184
	-135	10106009	FALSE		Sequest HT (B2)	Unambiguous						0	3	974.841	2922.51	2922.5	4.74	0.00462
	-135	13035209	FALSE		Sequest HT (B2)	Unambiguous						0	3	969.503	2906.5	2906.5	-1.87	-0.00181
	-132	7438042	FALSE		Sequest HT (A2)	Unambiguous						0	2	793.459	1585.91	1585.9	7.3	0.00579
	-135	4735407	FALSE		Sequest HT (B2)	Unambiguous						0	4	1011.06	4041.21	4041.19	3.76	0.0038
	-135	8302982	FALSE		Sequest HT (B2)	Unambiguous						0	2	690.876	1380.75	1380.73	9.77	0.00675
	-135	12441621	FALSE		Sequest HT (B2)	Unambiguous						0	3	718.032	2152.08	2152.06	8.86	0.00636
	-138	10152171	FALSE		Sequest HT (C2)	Unambiguous						0	2	1024.5	2047.99	2047.97	8.79	0.009
	-138	2181389	FALSE		Sequest HT (C2)	Unambiguous						0	2	1131.16	2261.31	2261.3	6	0.00678
	-138	16721711	FALSE		Sequest HT (C2)	Unambiguous						1	4	1127.33	4506.28	4506.25	5.95	0.0067
	-138	2442759	FALSE		Sequest HT (C2)	Unambiguous						1	4	1127.08	4505.29	4505.27	3.58	0.00403
	-132	11473348	FALSE		Sequest HT (A2)	Unambiguous						0	4	808.699	3231.77	3231.75	7.11	0.00574
	-132	16129092	FALSE		Sequest HT (A2)	Unambiguous						0	3	835.458	2504.36	2504.34	7.63	0.00637
	-135	9912360	FALSE		Sequest HT (B2)	Unambiguous						0	5	840.25	4197.22	4197.19	8.53	0.00716
	-138	1865868	FALSE		Sequest HT (C2)	Unambiguous						1	3	937.834	2811.49	2811.48	4.27	0.004
	-135	802009	FALSE		Sequest HT (B2)	Unambiguous						1	3	915.516	2744.53	2744.51	6.53	0.00597
	-132	13501291	FALSE		Sequest HT (A2)	Unambiguous						0	3	969.507	2906.51	2906.5	2.14	0.00207
	-135	4767717	FALSE		Sequest HT (B2)	Unambiguous						0	4	724.178	2893.69	2893.67	6.49	0.0047
	-141	1078294	FALSE		Sequest HT (D2)	Unambiguous						0	3	1223.31	3667.93	3667.91	5.22	0.00638
	-132	8443846	FALSE		Sequest HT (A2)	Unambiguous						0	3	965.237	2893.7	2893.67	8.63	0.00832
	-132	7737487	FALSE		Sequest HT (A2)	Unambiguous						0	3	1012.47	3035.39	3035.36	9.3	0.00941
	-141	8772647	FALSE		Sequest HT (D2)	Unambiguous						1	4	690.626	2759.48	2759.46	7.11	0.00491
	-135	5829538	FALSE		Sequest HT (B2)	Unambiguous						0	2	926.526	1852.04	1852.03	7.12	0.00659
	-138	16417187	FALSE		Sequest HT (C2)	Unambiguous						1	3	851.108	2551.31	2551.31	-1.37	-0.00116
	-132	8051551	FALSE		Sequest HT (A2)	Unambiguous						2	5	652.955	3260.74	3260.73	3.01	0.00196
	-135	11076184	FALSE		Sequest HT (B2)	Unambiguous						0	3	1069.24	3205.71	3205.68	8.21	0.00877
	-132	11795560	FALSE		Sequest HT (A2)	Unambiguous						0	3	835.455	2504.35	2504.34	3.96	0.00331
	-138	1097552	FALSE		Sequest HT (C2)	Unambiguous						0	3	1141.27	3421.8	3421.77	6.94	0.00791
	-141	9746744	FALSE		Sequest HT (D2)	Unambiguous						1	4	1127.33	4506.29	4506.25	8.25	0.00929
	-135	11550205	FALSE		Sequest HT (B2)	Unambiguous						0	2	1397.74	2794.48	2794.46	8.14	0.01137
	-141	2556918	FALSE		Sequest HT (D2)	Unambiguous						1	3	984.2	2950.58	2950.56	8.74	0.0086
	-132	3474712	FALSE		Sequest HT (A2)	Unambiguous						0	4	1011.06	4041.21	4041.19	4.86	0.00491
	-141	5712649	FALSE		Sequest HT (D2)	Unambiguous						1	3	671.024	2011.06	2011.04	7.56	0.00507
	-138	9978931	FALSE		Sequest HT (C2)	Unambiguous						1	3	984.194	2950.57	2950.56	3.43	0.00338
	-132	7297583	FALSE		Sequest HT (A2)	Unambiguous						0	4	724.177	2893.69	2893.67	5.25	0.0038
	-135	1108902	FALSE		Sequest HT (B2)	Unambiguous						0	3	965.233	2893.69	2893.67	4.92	0.00474
	-138	4972507	FALSE		Sequest HT (C2)	Unambiguous						0	3	748.423	2243.25	2243.23	8.93	0.00668
	-138	13028281	FALSE		Sequest HT (C2)	Unambiguous						0	3	1007.13	3019.38	3019.37	4.48	0.0045
	-135	11042654	FALSE		Sequest HT (B2)	Unambiguous						0	3	965.235	2893.69	2893.67	7	0.00675
	-135	5694968	FALSE		Sequest HT (B2)	Unambiguous						0	3	948.512	2843.52	2843.5	6.98	0.00662
	-138	12961989	FALSE		Sequest HT (C2)	Unambiguous						0	4	584.825	2336.28	2336.27	5.14	0.003
	-138	254590	FALSE		Sequest HT (C2)	Unambiguous						0	3	965.234	2893.69	2893.67	5.63	0.00543
	-135	9355727	FALSE		Sequest HT (B2)	Unambiguous						0	3	875.476	2624.41	2624.39	8.25	0.00722
	-132	5739764	FALSE		Sequest HT (A2)	Unambiguous						0	3	846.764	2538.28	2538.27	1.98	0.00167
	-135	11063241	FALSE		Sequest HT (B2)	Unambiguous						0	4	802.181	3205.7	3205.68	6.97	0.00558
	-135	9067341	FALSE		Sequest HT (B2)	Unambiguous						0	4	1048.81	4192.22	4192.19	5.95	0.00623
	-132	9154998	FALSE		Sequest HT (A2)	Unambiguous						0	5	468.063	2336.29	2336.27	8.38	0.00391
	-138	9233154	FALSE		Sequest HT (C2)	Unambiguous						1	3	665.705	1995.1	1995.08	9.04	0.00601
	-135	8792135	FALSE		Sequest HT (B2)	Unambiguous						0	3	965.233	2893.68	2893.67	4.42	0.00426
	-138	16486537	FALSE		Sequest HT (C2)	Unambiguous						0	3	782.112	2344.32	2344.3	8.03	0.00627
	-135	11008868	FALSE		Sequest HT (B2)	Unambiguous						1	4	895.228	3577.89	3577.87	4.8	0.00429
	-138	5562670	FALSE		Sequest HT (C2)	Unambiguous						1	3	943.167	2827.49	2827.47	6.06	0.00571
	-132	11568814	FALSE		Sequest HT (A2)	Unambiguous						0	4	724.179	2893.7	2893.67	8.56	0.00619
	-132	12895266	FALSE		Sequest HT (A2)	Unambiguous						0	3	965.233	2893.68	2893.67	4.52	0.00436
	-135	9608440	FALSE		Sequest HT (B2)	Unambiguous						0	4	856.202	3421.79	3421.77	4.48	0.00383
	-135	9632519	FALSE		Sequest HT (B2)	Unambiguous						0	3	875.476	2624.41	2624.39	7.63	0.00667
	-138	16418623	FALSE		Sequest HT (C2)	Unambiguous						0	3	1223.31	3667.92	3667.91	3.91	0.00479
	-132	13002668	FALSE		Sequest HT (A2)	Unambiguous						0	3	932.165	2794.48	2794.46	8.66	0.00806
	-135	13049991	FALSE		Sequest HT (B2)	Unambiguous						2	4	874.706	3495.8	3495.81	-1.11	-0.00097
	-135	8375695	FALSE		Sequest HT (B2)	Unambiguous						1	4	786.441	3142.74	3142.72	6.18	0.00485
	-138	3567269	FALSE		Sequest HT (C2)	Unambiguous						1	3	984.195	2950.57	2950.56	4.49	0.00442
	-135	10204046	FALSE		Sequest HT (B2)	Unambiguous						0	4	724.178	2893.69	2893.67	6.46	0.00467
	-135	3074014	FALSE		Sequest HT (B2)	Unambiguous						0	3	1141.27	3421.79	3421.77	6.63	0.00756
	-141	6111887	FALSE		Sequest HT (D2)	Unambiguous						0	2	1510.2	3019.39	3019.37	7.87	0.01189
	-138	14839816	FALSE		Sequest HT (C2)	Unambiguous						2	5	660.576	3298.85	3298.82	8.04	0.0053
	-138	16480413	FALSE		Sequest HT (C2)	Unambiguous						0	3	782.112	2344.32	2344.3	9.04	0.00707
	-132	1740925	FALSE		Sequest HT (A2)	Unambiguous						0	4	856.202	3421.79	3421.77	4.5	0.00385
	-141	1082115	FALSE		Sequest HT (D2)	Unambiguous						1	3	851.109	2551.31	2551.31	-0.5	-0.00042
	-138	15896207	FALSE		Sequest HT (C2)	Unambiguous						0	4	1122.87	4488.46	4488.43	8.07	0.00905
	-138	15505758	FALSE		Sequest HT (C2)	Unambiguous						0	3	974.846	2922.52	2922.5	9.42	0.00917
	-132	13492592	FALSE		Sequest HT (A2)	Unambiguous						0	3	974.834	2922.49	2922.5	-2.92	-0.00284
	-141	264917	FALSE		Sequest HT (D2)	Unambiguous						0	4	1049.81	4196.22	4196.2	4.7	0.00493
	-138	13280592	FALSE		Sequest HT (C2)	Unambiguous						0	4	584.826	2336.28	2336.27	7.21	0.00421
	-135	817098	FALSE		Sequest HT (B2)	Unambiguous						0	3	965.236	2893.69	2893.67	7.5	0.00723
	-141	2591606	FALSE		Sequest HT (D2)	Unambiguous						0	3	974.844	2922.52	2922.5	7.29	0.0071
	-138	6534803	FALSE		Sequest HT (C2)	Unambiguous						0	3	915.179	2743.52	2743.5	6.57	0.00601
	-138	10374997	FALSE		Sequest HT (C2)	Unambiguous						0	3	993.523	2978.56	2978.54	3.73	0.00371
	-132	2576046	FALSE		Sequest HT (A2)	Unambiguous						0	3	1223.32	3667.93	3667.91	7.41	0.00906
	-138	17029657	FALSE		Sequest HT (C2)	Unambiguous						0	5	809.248	4042.21	4042.17	9.18	0.00742
	-135	1964502	FALSE		Sequest HT (B2)	Unambiguous						0	5	839.25	4192.22	4192.19	5.65	0.00474
	-138	7953509	FALSE		Sequest HT (C2)	Unambiguous						1	4	895.229	3577.9	3577.87	6.14	0.00549
	-141	7960175	FALSE		Sequest HT (D2)	Unambiguous						0	3	835.449	2504.33	2504.34	-2.86	-0.00239
	-135	3372869	FALSE		Sequest HT (B2)	Unambiguous						0	5	840.251	4197.23	4197.19	9.7	0.00814
	-135	16263048	FALSE		Sequest HT (B2)	Unambiguous						0	2	1312.71	2624.42	2624.39	9.71	0.01275
	-135	4736077	FALSE		Sequest HT (B2)	Unambiguous						0	4	1011.31	4042.21	4042.17	9.17	0.00926
	-132	6899918	FALSE		Sequest HT (A2)	Unambiguous						0	3	1007.13	3019.39	3019.37	6.74	0.00678
	-132	14912094	FALSE		Sequest HT (A2)	Unambiguous						0	2	1510.19	3019.38	3019.37	4.24	0.00641
	-135	9926960	FALSE		Sequest HT (B2)	Unambiguous						0	5	608.37	3037.82	3037.81	4.58	0.00278
	-135	3875443	FALSE		Sequest HT (B2)	Unambiguous						0	3	1223.32	3667.94	3667.91	7.54	0.00921
	-138	2720112	FALSE		Sequest HT (C2)	Unambiguous						0	4	1011.31	4042.21	4042.17	7.63	0.00771
	-135	10781599	FALSE		Sequest HT (B2)	Unambiguous						0	3	1013.28	3037.83	3037.81	7.99	0.00809
	-135	3285079	FALSE		Sequest HT (B2)	Unambiguous						0	3	974.846	2922.52	2922.5	9.31	0.00907
	-135	1553490	FALSE		Sequest HT (B2)	Unambiguous						1	4	786.44	3142.74	3142.72	5.19	0.00408
	-132	12130268	FALSE		Sequest HT (A2)	Unambiguous						0	3	782.112	2344.32	2344.3	8.4	0.00657
	-135	7649975	FALSE		Sequest HT (B2)	Unambiguous						0	3	965.235	2893.69	2893.67	6.63	0.0064
	-132	2512709	FALSE		Sequest HT (A2)	Unambiguous						1	3	920.499	2759.48	2759.46	7.93	0.00729
	-138	7982358	FALSE		Sequest HT (C2)	Unambiguous						0	4	1122.87	4488.46	4488.43	7.62	0.00855
	-135	3679090	FALSE		Sequest HT (B2)	Unambiguous						0	5	898.497	4488.45	4488.43	6.04	0.00542
	-135	7839075	FALSE		Sequest HT (B2)	Unambiguous						0	2	1510.2	3019.39	3019.37	8.85	0.01336
	-135	1615350	FALSE		Sequest HT (B2)	Unambiguous						0	2	1252.68	2504.36	2504.34	8.12	0.01017
	-141	5306104	FALSE		Sequest HT (D2)	Unambiguous						0	4	1048.81	4192.22	4192.19	5.55	0.00582
	-141	8011832	FALSE		Sequest HT (D2)	Unambiguous						0	3	1399.42	4196.24	4196.2	8.75	0.01224
	-132	9008067	FALSE		Sequest HT (A2)	Unambiguous						1	3	915.517	2744.54	2744.51	8.51	0.00778
	-135	10519457	FALSE		Sequest HT (B2)	Unambiguous						0	4	1122.87	4488.45	4488.43	5.19	0.00582
	-135	7087769	FALSE		Sequest HT (B2)	Unambiguous						0	4	724.179	2893.69	2893.67	7.95	0.00575
	-132	4505849	FALSE		Sequest HT (A2)	Unambiguous						0	2	1461.76	2922.52	2922.5	7.82	0.01143
	-132	14080459	FALSE		Sequest HT (A2)	Unambiguous						2	4	874.712	3495.83	3495.81	5.69	0.00497
	-141	6991376	FALSE		Sequest HT (D2)	Unambiguous						0	2	816.938	1632.87	1632.85	9.44	0.00771
	-132	13029667	FALSE		Sequest HT (A2)	Unambiguous						0	4	760.212	3037.83	3037.81	6.26	0.00475
	-138	7600826	FALSE		Sequest HT (C2)	Unambiguous						0	5	647.162	3231.78	3231.75	8.56	0.00553
	-141	5908199	FALSE		Sequest HT (D2)	Unambiguous						0	3	875.476	2624.41	2624.39	7.72	0.00675
	-132	12328699	FALSE		Sequest HT (A2)	Unambiguous						1	3	1502.44	4505.3	4505.27	6.42	0.00965
	-138	13997927	FALSE		Sequest HT (C2)	Unambiguous						0	3	846.437	2537.3	2537.29	3.16	0.00267
	-132	11378651	FALSE		Sequest HT (A2)	Unambiguous						0	3	632.688	1896.05	1896.03	9.43	0.00596
	-135	7293401	FALSE		Sequest HT (B2)	Unambiguous						0	2	1068.55	2136.08	2136.07	8.55	0.00913
	-135	1966502	FALSE		Sequest HT (B2)	Unambiguous						0	4	724.178	2893.69	2893.67	6.4	0.00463
	-141	10770275	FALSE		Sequest HT (D2)	Unambiguous						1	4	683.148	2729.57	2729.55	7.14	0.00487
	-135	3373360	FALSE		Sequest HT (B2)	Unambiguous						0	3	1399.42	4196.23	4196.2	7.08	0.0099
	-135	14509681	FALSE		Sequest HT (B2)	Unambiguous						0	3	965.235	2893.69	2893.67	7.09	0.00684
	-141	7241334	FALSE		Sequest HT (D2)	Unambiguous						0	2	928.001	1854.99	1854.98	9.51	0.00882
	-138	4110980	FALSE		Sequest HT (C2)	Unambiguous						0	3	1012.47	3035.39	3035.36	9.47	0.00958
	-138	9385702	FALSE		Sequest HT (C2)	Unambiguous						0	3	965.236	2893.69	2893.67	7.92	0.00764
	-135	5639389	FALSE		Sequest HT (B2)	Unambiguous						0	2	1453.77	2906.53	2906.5	9.05	0.01315
	-132	1958384	FALSE		Sequest HT (A2)	Unambiguous						0	2	1461.76	2922.51	2922.5	5.67	0.00829
	-135	4994932	FALSE		Sequest HT (B2)	Unambiguous						0	3	932.161	2794.47	2794.46	4.47	0.00416
	-141	9143918	FALSE		Sequest HT (D2)	Unambiguous						0	2	1131.16	2261.32	2261.3	7.24	0.00818
	-132	11289188	FALSE		Sequest HT (A2)	Unambiguous						0	4	1050.06	4197.22	4197.19	9.1	0.00955
	-138	9232894	FALSE		Sequest HT (C2)	Unambiguous						1	3	665.705	1995.1	1995.08	8.85	0.00589
	-132	2052753	FALSE		Sequest HT (A2)	Unambiguous						0	3	1399.41	4196.22	4196.2	4.94	0.00691
	-135	1964152	FALSE		Sequest HT (B2)	Unambiguous						0	4	1048.8	4192.17	4192.19	-4.78	-0.00501
	-132	9023298	FALSE		Sequest HT (A2)	Unambiguous						0	5	839.249	4192.21	4192.19	4.46	0.00374
	-135	6226007	FALSE		Sequest HT (B2)	Unambiguous						0	3	1082.28	3244.84	3244.83	4.02	0.00435
	-135	11563162	FALSE		Sequest HT (B2)	Unambiguous						0	4	1011.05	4041.2	4041.19	1.74	0.00175
	-132	16179557	FALSE		Sequest HT (A2)	Unambiguous						0	3	784.111	2350.32	2350.3	8.57	0.00671
	-132	16129072	FALSE		Sequest HT (A2)	Unambiguous						1	3	927.842	2781.51	2781.52	-1.22	-0.00113
	-132	10995210	FALSE		Sequest HT (A2)	Unambiguous						0	4	856.206	3421.8	3421.77	8.3	0.0071
	-132	8928185	FALSE		Sequest HT (A2)	Unambiguous						0	2	1510.2	3019.4	3019.37	9.18	0.01386
	-138	16722151	FALSE		Sequest HT (C2)	Unambiguous						1	5	902.064	4506.29	4506.25	8.02	0.00722
	-135	15180234	FALSE		Sequest HT (B2)	Unambiguous						1	3	671.025	2011.06	2011.04	9.63	0.00646
	-135	13652632	FALSE		Sequest HT (B2)	Unambiguous						0	3	965.236	2893.69	2893.67	7.95	0.00767
	-135	544288	FALSE		Sequest HT (B2)	Unambiguous						1	4	1162.89	4648.53	4648.49	7.8	0.00907
	-138	2167928	FALSE		Sequest HT (C2)	Unambiguous						0	3	1223.31	3667.93	3667.91	5.21	0.00637
	-135	10680573	FALSE		Sequest HT (B2)	Unambiguous						1	4	703.629	2811.49	2811.48	6.98	0.0049
	-138	16721671	FALSE		Sequest HT (C2)	Unambiguous						1	4	1127.08	4505.3	4505.27	6.19	0.00698
	-138	9062081	FALSE		Sequest HT (C2)	Unambiguous						0	3	1347.74	4041.21	4041.19	5.55	0.00747
	-135	1553480	FALSE		Sequest HT (B2)	Unambiguous						1	3	1048.25	3142.74	3142.72	5.95	0.00623
	-141	1407013	FALSE		Sequest HT (D2)	Unambiguous						0	5	909.087	4541.41	4541.39	3.8	0.00345
	-135	15866433	FALSE		Sequest HT (B2)	Unambiguous						0	3	1007.13	3019.38	3019.37	4.61	0.00464
	-132	17063648	FALSE		Sequest HT (A2)	Unambiguous						0	4	856.203	3421.79	3421.77	4.91	0.0042
	-138	8228318	FALSE		Sequest HT (C2)	Unambiguous						1	5	716.382	3577.88	3577.87	2.08	0.00148
	-138	6495890	FALSE		Sequest HT (C2)	Unambiguous						0	3	835.454	2504.35	2504.34	2.18	0.00182
	-138	8201550	FALSE		Sequest HT (C2)	Unambiguous						0	3	1223.31	3667.9	3667.91	-1.79	-0.00219
	-141	6518029	FALSE		Sequest HT (D2)	Unambiguous						0	3	1392.73	4176.17	4176.2	-6.57	-0.00914
	-138	16423924	FALSE		Sequest HT (C2)	Unambiguous						1	4	1127.08	4505.29	4505.27	5.13	0.00577
	-135	2390369	FALSE		Sequest HT (B2)	Unambiguous						2	6	550.645	3298.83	3298.82	3.16	0.00174
	-132	1074182	FALSE		Sequest HT (A2)	Unambiguous						0	2	808.94	1616.87	1616.86	8.95	0.00724
	-135	3499271	FALSE		Sequest HT (B2)	Unambiguous						0	2	928	1854.99	1854.98	8.95	0.0083
	-138	8478906	FALSE		Sequest HT (C2)	Unambiguous						1	3	851.113	2551.33	2551.31	4.23	0.0036
	-135	8798360	FALSE		Sequest HT (B2)	Unambiguous						0	3	1392.75	4176.24	4176.2	8.75	0.01218
	-132	14048105	FALSE		Sequest HT (A2)	Unambiguous						1	4	776.919	3104.65	3104.63	6.76	0.00524
	-135	15683182	FALSE		Sequest HT (B2)	Unambiguous						0	4	1048.81	4192.23	4192.19	7.61	0.00797
	-132	13623746	FALSE		Sequest HT (A2)	Unambiguous						0	2	1024.5	2047.99	2047.97	9.7	0.00993
	-141	2592186	FALSE		Sequest HT (D2)	Unambiguous						0	2	1453.76	2906.52	2906.5	5.97	0.00867
	-141	2107093	FALSE		Sequest HT (D2)	Unambiguous						0	3	965.233	2893.68	2893.67	4.66	0.00449
	-132	10334702	FALSE		Sequest HT (A2)	Unambiguous						1	5	632.156	3156.75	3156.74	4.24	0.00268
	-138	7610253	FALSE		Sequest HT (C2)	Unambiguous						0	2	1461.76	2922.52	2922.5	8.94	0.01306
	-135	4152049	FALSE		Sequest HT (B2)	Unambiguous						0	3	1223.31	3667.91	3667.91	0.78	0.00095
	-135	8375735	FALSE		Sequest HT (B2)	Unambiguous						1	3	1048.25	3142.75	3142.72	8.96	0.00939
	-132	13466849	FALSE		Sequest HT (A2)	Unambiguous						1	3	984.196	2950.57	2950.56	5.21	0.00512
	-135	9069498	FALSE		Sequest HT (B2)	Unambiguous						0	3	965.236	2893.69	2893.67	7.66	0.00739
	-135	10994997	FALSE		Sequest HT (B2)	Unambiguous						0	2	1131.16	2261.32	2261.3	7.98	0.00902
	-132	3087842	FALSE		Sequest HT (A2)	Unambiguous						0	2	1041.07	2081.14	2081.12	9.95	0.01035
	-135	1680541	FALSE		Sequest HT (B2)	Unambiguous						0	3	965.237	2893.7	2893.67	9.17	0.00885
	-135	9919387	FALSE		Sequest HT (B2)	Unambiguous						0	4	724.178	2893.69	2893.67	6.26	0.00453
	-135	816278	FALSE		Sequest HT (B2)	Unambiguous						0	4	1048.81	4192.21	4192.19	2.64	0.00277
	-132	10169280	FALSE		Sequest HT (A2)	Unambiguous						0	2	1372.27	2743.53	2743.5	8.56	0.01174
	-132	12494156	FALSE		Sequest HT (A2)	Unambiguous						1	3	665.706	1995.1	1995.08	9.71	0.00646
	-132	12383626	FALSE		Sequest HT (A2)	Unambiguous						0	3	1069.24	3205.7	3205.68	6.11	0.00652
	-135	8438082	FALSE		Sequest HT (B2)	Unambiguous						0	2	1252.68	2504.36	2504.34	6.92	0.00867
	-141	6070303	FALSE		Sequest HT (D2)	Unambiguous						0	2	1128.11	2255.22	2255.2	7.36	0.0083
	-138	3601825	FALSE		Sequest HT (C2)	Unambiguous						0	3	969.511	2906.52	2906.5	5.58	0.00541
	-132	7299877	FALSE		Sequest HT (A2)	Unambiguous						0	3	875.475	2624.41	2624.39	7.35	0.00643
	-135	5603001	FALSE		Sequest HT (B2)	Unambiguous						1	3	984.195	2950.57	2950.56	4.29	0.00422
	-138	1966483	FALSE		Sequest HT (C2)	Unambiguous						0	4	724.175	2893.68	2893.67	2.48	0.0018
	-132	11582073	FALSE		Sequest HT (A2)	Unambiguous						0	3	1496.82	4488.45	4488.43	4.74	0.0071
	-132	5152339	FALSE		Sequest HT (A2)	Unambiguous						2	4	874.716	3495.84	3495.81	9.63	0.00842
	-141	580987	FALSE		Sequest HT (D2)	Unambiguous						0	4	1122.87	4488.45	4488.43	4.88	0.00547
	-141	8627775	FALSE		Sequest HT (D2)	Unambiguous						0	5	898.495	4488.45	4488.43	4.31	0.00387
	-135	12516576	FALSE		Sequest HT (B2)	Unambiguous						1	3	910.525	2729.56	2729.55	3.57	0.00324
	-132	3168582	FALSE		Sequest HT (A2)	Unambiguous						1	5	901.864	4505.29	4505.27	4.96	0.00447
	-132	2897578	FALSE		Sequest HT (A2)	Unambiguous						1	4	895.23	3577.9	3577.87	6.51	0.00583
	-141	9423631	FALSE		Sequest HT (D2)	Unambiguous						0	3	782.112	2344.32	2344.3	9.16	0.00716
	-135	7320096	FALSE		Sequest HT (B2)	Unambiguous						1	5	721.226	3602.1	3602.08	4.45	0.0032
	-135	2672392	FALSE		Sequest HT (B2)	Unambiguous						2	5	660.576	3298.85	3298.82	8.23	0.00543
	-132	3797467	FALSE		Sequest HT (A2)	Unambiguous						0	3	965.232	2893.68	2893.67	4.03	0.00388
	-138	7695823	FALSE		Sequest HT (C2)	Unambiguous						0	4	1122.87	4488.45	4488.43	5.3	0.00595
	-138	5861261	FALSE		Sequest HT (C2)	Unambiguous						1	3	1048.25	3142.74	3142.72	6.44	0.00674
	-132	8808660	FALSE		Sequest HT (A2)	Unambiguous						1	3	676.357	2027.06	2027.04	9.62	0.0065
	-138	8142497	FALSE		Sequest HT (C2)	Unambiguous						1	3	920.489	2759.45	2759.46	-2.78	-0.00255
	-138	7865270	FALSE		Sequest HT (C2)	Unambiguous						1	3	920.496	2759.47	2759.46	4.62	0.00425
	-132	14062511	FALSE		Sequest HT (A2)	Unambiguous						0	3	755.076	2263.21	2263.2	7.76	0.00585
	-135	10634553	FALSE		Sequest HT (B2)	Unambiguous						0	2	848.933	1696.86	1696.84	9.69	0.00822
	-135	1390209	FALSE		Sequest HT (B2)	Unambiguous						0	3	965.236	2893.69	2893.67	7.23	0.00698
	-135	3380431	FALSE		Sequest HT (B2)	Unambiguous						0	4	724.18	2893.7	2893.67	9.24	0.00668
	-138	2050787	FALSE		Sequest HT (C2)	Unambiguous						0	3	650.001	1947.99	1947.97	9.1	0.00591
	-138	2719542	FALSE		Sequest HT (C2)	Unambiguous						0	4	1011.05	4041.19	4041.19	0.42	0.00042
	-132	16307737	FALSE		Sequest HT (A2)	Unambiguous						0	2	928.001	1854.99	1854.98	9.64	0.00894
	-135	11266284	FALSE		Sequest HT (B2)	Unambiguous						1	5	901.863	4505.28	4505.27	3.11	0.00281
	-141	250301	FALSE		Sequest HT (D2)	Unambiguous						0	4	856.204	3421.79	3421.77	6.39	0.00547
	-135	9912180	FALSE		Sequest HT (B2)	Unambiguous						0	3	1399.41	4196.23	4196.2	6.95	0.00973
	-138	3571345	FALSE		Sequest HT (C2)	Unambiguous						0	3	974.842	2922.51	2922.5	5.64	0.00549
	-141	3479013	FALSE		Sequest HT (D2)	Unambiguous						1	6	817.283	4898.66	4898.65	2.98	0.00243
	-135	11306651	FALSE		Sequest HT (B2)	Unambiguous						0	5	909.087	4541.41	4541.39	3.92	0.00356
	-132	9211566	FALSE		Sequest HT (A2)	Unambiguous						0	2	1510.2	3019.4	3019.37	9.35	0.01411
	-135	5672929	FALSE		Sequest HT (B2)	Unambiguous						1	3	910.528	2729.57	2729.55	6.63	0.00603
	-135	11073974	FALSE		Sequest HT (B2)	Unambiguous						0	3	782.112	2344.32	2344.3	8.84	0.00691
	-132	13499850	FALSE		Sequest HT (A2)	Unambiguous						0	3	974.842	2922.51	2922.5	4.85	0.00472
	-138	1584149	FALSE		Sequest HT (C2)	Unambiguous						0	5	647.159	3231.77	3231.75	4.6	0.00297
	-141	8220342	FALSE		Sequest HT (D2)	Unambiguous						0	3	974.84	2922.51	2922.5	3.34	0.00325
	-135	10196952	FALSE		Sequest HT (B2)	Unambiguous						0	5	840.049	4196.22	4196.2	4.11	0.00345
	-141	8729548	FALSE		Sequest HT (D2)	Unambiguous						0	2	927.999	1854.99	1854.98	7.86	0.00729
	-135	3810956	FALSE		Sequest HT (B2)	Unambiguous						1	3	943.167	2827.49	2827.47	5.86	0.00552
	-141	1989326	FALSE		Sequest HT (D2)	Unambiguous						0	3	965.233	2893.69	2893.67	4.79	0.00462
	-132	993691	FALSE		Sequest HT (A2)	Unambiguous						0	2	928	1854.99	1854.98	8.17	0.00758
	-132	13460032	FALSE		Sequest HT (A2)	Unambiguous						1	3	783.408	2348.21	2348.19	9.94	0.00778
	-132	6695463	FALSE		Sequest HT (A2)	Unambiguous						0	4	1048.81	4192.21	4192.19	3.93	0.00412
	-138	1401404	FALSE		Sequest HT (C2)	Unambiguous						0	4	1049.81	4196.22	4196.2	5.56	0.00583
	-132	11980742	FALSE		Sequest HT (A2)	Unambiguous						0	3	795.755	2385.25	2385.23	8.97	0.00713
	-135	14229702	FALSE		Sequest HT (B2)	Unambiguous						0	3	965.234	2893.69	2893.67	5.39	0.0052
	-132	2543189	FALSE		Sequest HT (A2)	Unambiguous						1	3	937.835	2811.49	2811.48	5.22	0.00489
	-132	12063760	FALSE		Sequest HT (A2)	Unambiguous						0	3	782.111	2344.32	2344.3	7.62	0.00596
	-132	12126756	FALSE		Sequest HT (A2)	Unambiguous						0	3	782.112	2344.32	2344.3	8.25	0.00644
	-132	10717146	FALSE		Sequest HT (A2)	Unambiguous						0	4	715.377	2858.49	2858.47	6.82	0.00488
	-135	5371387	FALSE		Sequest HT (B2)	Unambiguous						0	3	969.514	2906.53	2906.5	9.15	0.00887
	-138	5246228	FALSE		Sequest HT (C2)	Unambiguous						0	5	468.064	2336.29	2336.27	9.73	0.00455
	-135	2231763	FALSE		Sequest HT (B2)	Unambiguous						0	2	1175.66	2350.3	2350.3	2.7	0.00317
	-132	5332956	FALSE		Sequest HT (A2)	Unambiguous						0	2	793.458	1585.91	1585.9	6.58	0.00522
	-141	2108417	FALSE		Sequest HT (D2)	Unambiguous						0	4	760.214	3037.84	3037.81	9.64	0.00732
	-138	17029717	FALSE		Sequest HT (C2)	Unambiguous						0	4	1011.05	4041.19	4041.19	0.99	0.001
	-138	16094283	FALSE		Sequest HT (C2)	Unambiguous						1	3	937.837	2811.5	2811.48	7.7	0.00721
	-135	11286972	FALSE		Sequest HT (B2)	Unambiguous						0	3	1347.75	4041.22	4041.19	7.7	0.01037
	-135	9626111	FALSE		Sequest HT (B2)	Unambiguous						0	3	965.234	2893.69	2893.67	6.11	0.00589
	-132	12603868	FALSE		Sequest HT (A2)	Unambiguous						0	5	809.048	4041.21	4041.19	5.66	0.00457
	-132	10996155	FALSE		Sequest HT (A2)	Unambiguous						0	3	1141.26	3421.76	3421.77	-3.88	-0.00442
	-138	8480064	FALSE		Sequest HT (C2)	Unambiguous						0	3	1223.31	3667.93	3667.91	5.68	0.00695
	-135	12945132	FALSE		Sequest HT (B2)	Unambiguous						0	3	529.309	1585.91	1585.9	7.92	0.00419
	-141	9747067	FALSE		Sequest HT (D2)	Unambiguous						1	4	1127.08	4505.31	4505.27	8.49	0.00957
	-132	12505398	FALSE		Sequest HT (A2)	Unambiguous						0	3	742.41	2225.21	2225.2	7.83	0.00581
	-135	6163777	FALSE		Sequest HT (B2)	Unambiguous						0	2	861.987	1722.97	1722.95	9.95	0.00857
	-135	9350886	FALSE		Sequest HT (B2)	Unambiguous						0	3	965.233	2893.69	2893.67	4.85	0.00467
	-135	4179792	FALSE		Sequest HT (B2)	Unambiguous						1	5	716.385	3577.89	3577.87	6.02	0.00431
	-132	3752722	FALSE		Sequest HT (A2)	Unambiguous						0	3	932.164	2794.48	2794.46	6.82	0.00635
	-135	8088410	FALSE		Sequest HT (B2)	Unambiguous						1	3	943.165	2827.48	2827.47	4.21	0.00396
	-135	12392674	FALSE		Sequest HT (B2)	Unambiguous						0	2	926.524	1852.04	1852.03	5.4	0.00501
	-132	14852130	FALSE		Sequest HT (A2)	Unambiguous						0	3	793.041	2377.11	2377.09	6.17	0.00489
	-141	5766470	FALSE		Sequest HT (D2)	Unambiguous						0	3	921.147	2761.43	2761.41	7.56	0.00696
	-132	8873008	FALSE		Sequest HT (A2)	Unambiguous						0	3	793.04	2377.11	2377.09	5.36	0.00424
	-132	7196551	FALSE		Sequest HT (A2)	Unambiguous						0	2	1322.12	2643.24	2643.22	6.6	0.00873
	-135	8025121	FALSE		Sequest HT (B2)	Unambiguous						0	2	861.908	1722.81	1722.8	8.26	0.00712
	-132	185286	FALSE		Sequest HT (A2)	Unambiguous						0	3	769.744	2307.22	2307.21	3.36	0.00259
	-132	15304035	FALSE		Sequest HT (A2)	Unambiguous						0	5	632.771	3159.83	3159.81	5.73	0.00362
	-132	16069938	FALSE		Sequest HT (A2)	Unambiguous						0	3	736.391	2207.16	2207.16	-0.2	-0.00015
	-132	8141827	FALSE		Sequest HT (A2)	Unambiguous						1	3	1258.39	3773.16	3773.13	7.41	0.00932
	-132	7294884	FALSE		Sequest HT (A2)	Unambiguous						0	4	790.713	3159.83	3159.81	6.41	0.00507
	-138	12668805	FALSE		Sequest HT (C2)	Unambiguous						1	3	922.189	2764.55	2764.53	6.73	0.0062
	-138	12172470	FALSE		Sequest HT (C2)	Unambiguous						1	3	1258.39	3773.15	3773.13	4.89	0.00615
	-135	7938127	FALSE		Sequest HT (B2)	Unambiguous						0	3	1053.95	3159.83	3159.81	6.08	0.00641
	-138	12479350	FALSE		Sequest HT (C2)	Unambiguous						1	5	755.435	3773.15	3773.13	5.05	0.00381
	-141	4681223	FALSE		Sequest HT (D2)	Unambiguous						1	5	755.436	3773.15	3773.13	5.57	0.0042
	-138	12204935	FALSE		Sequest HT (C2)	Unambiguous						1	5	755.437	3773.16	3773.13	7.44	0.00561
	-132	9298366	FALSE		Sequest HT (A2)	Unambiguous						0	2	1580.41	3159.82	3159.81	2.68	0.00423
	-138	5411067	FALSE		Sequest HT (C2)	Unambiguous						0	4	790.713	3159.83	3159.81	6.42	0.00507
	-132	6079737	FALSE		Sequest HT (A2)	Unambiguous						1	3	1258.39	3773.15	3773.13	6.68	0.0084
	-135	1102367	FALSE		Sequest HT (B2)	Unambiguous						0	2	1580.42	3159.84	3159.81	8.7	0.01374
	-141	5607151	FALSE		Sequest HT (D2)	Unambiguous						0	5	632.771	3159.82	3159.81	4.78	0.00302
	-135	14780152	FALSE		Sequest HT (B2)	Unambiguous						1	6	629.696	3773.14	3773.13	3.44	0.00217
	-138	4517269	FALSE		Sequest HT (C2)	Unambiguous						1	4	944.044	3773.16	3773.13	7.26	0.00685
	-138	12210610	FALSE		Sequest HT (C2)	Unambiguous						1	5	755.436	3773.15	3773.13	6.39	0.00482
	-135	15962969	FALSE		Sequest HT (B2)	Unambiguous						0	5	632.771	3159.83	3159.81	5.37	0.00339
	-132	11177650	FALSE		Sequest HT (A2)	Unambiguous						0	3	736.399	2207.18	2207.16	9.82	0.00722
	-138	128184	FALSE		Sequest HT (C2)	Unambiguous						0	3	736.393	2207.17	2207.16	2.82	0.00208
	-135	7061825	FALSE		Sequest HT (B2)	Unambiguous						1	6	629.696	3773.14	3773.13	2.39	0.0015
	-135	233675	FALSE		Sequest HT (B2)	Unambiguous						1	6	629.698	3773.15	3773.13	6.44	0.00405
	-135	11048350	FALSE		Sequest HT (B2)	Unambiguous						0	3	749.433	2246.28	2246.27	7.65	0.00573
	-135	7943045	FALSE		Sequest HT (B2)	Unambiguous						0	3	1002.86	3006.56	3006.55	2.82	0.00283
	-132	11256408	FALSE		Sequest HT (A2)	Unambiguous						0	3	1021.17	3061.51	3061.51	-1	-0.00102
	-138	4969288	FALSE		Sequest HT (C2)	Unambiguous						0	2	773.913	1546.82	1546.81	8.41	0.0065
	-138	8809880	FALSE		Sequest HT (C2)	Unambiguous						0	3	1221.99	3663.95	3663.94	1.95	0.00238
	-132	3237910	FALSE		Sequest HT (A2)	Unambiguous						0	3	1221.99	3663.97	3663.94	6.73	0.00823
	-138	1498905	FALSE		Sequest HT (C2)	Unambiguous						0	2	674.332	1347.66	1347.66	0.19	0.00013
	-132	12379521	FALSE		Sequest HT (A2)	Unambiguous						0	4	916.744	3663.95	3663.94	3.44	0.00316
	-132	4476392	FALSE		Sequest HT (A2)	Unambiguous						0	2	808.953	1616.9	1616.88	9.18	0.00742
	-138	1711221	FALSE		Sequest HT (C2)	Unambiguous						0	3	789.417	2366.24	2366.22	5.74	0.00453
	-132	11994725	FALSE		Sequest HT (A2)	Unambiguous						1	3	700.427	2099.27	2099.25	9.45	0.00662
	-141	518539	FALSE		Sequest HT (D2)	Unambiguous						0	3	789.41	2366.22	2366.22	-2.36	-0.00186
	-138	1637187	FALSE		Sequest HT (C2)	Unambiguous						0	2	1183.62	2366.24	2366.22	6.34	0.0075
	-135	10459631	FALSE		Sequest HT (B2)	Unambiguous						0	3	789.41	2366.21	2366.22	-3.14	-0.00248
	-141	4303712	FALSE		Sequest HT (D2)	Unambiguous						1	5	701.984	3505.89	3505.86	7.93	0.00556
	-132	2383426	FALSE		Sequest HT (A2)	Unambiguous						0	3	789.417	2366.24	2366.22	5.53	0.00437
	-135	13793245	FALSE		Sequest HT (B2)	Unambiguous						0	3	892.759	2676.26	2676.25	3.92	0.0035
	-138	10530548	FALSE		Sequest HT (C2)	Unambiguous						0	3	892.763	2676.27	2676.25	8.38	0.00748
	-138	5855364	FALSE		Sequest HT (C2)	Unambiguous						0	3	887.43	2660.27	2660.26	6.88	0.0061
	-141	1569270	FALSE		Sequest HT (D2)	Unambiguous						1	4	755.136	3017.52	3017.51	2.31	0.00174
	-141	3076232	FALSE		Sequest HT (D2)	Unambiguous						0	3	892.762	2676.27	2676.25	7.69	0.00686
	-141	6360280	FALSE		Sequest HT (D2)	Unambiguous						0	3	892.762	2676.27	2676.25	7.7	0.00687
	-138	13614486	FALSE		Sequest HT (C2)	Unambiguous						0	4	665.824	2660.28	2660.26	7.36	0.00489
	-138	16928905	FALSE		Sequest HT (C2)	Unambiguous						1	4	755.387	3018.53	3018.5	9.03	0.00682
	-141	3076472	FALSE		Sequest HT (D2)	Unambiguous						0	3	892.761	2676.27	2676.25	6.53	0.00583
	-138	4783237	FALSE		Sequest HT (C2)	Unambiguous						0	4	1218.87	4872.46	4872.42	9.11	0.0111
	-132	6350708	FALSE		Sequest HT (A2)	Unambiguous						0	4	1218.62	4871.46	4871.44	4.77	0.00581
	-138	12456818	FALSE		Sequest HT (C2)	Unambiguous						0	4	1218.62	4871.45	4871.44	2.53	0.00308
	-138	4783037	FALSE		Sequest HT (C2)	Unambiguous						0	4	1218.62	4871.44	4871.44	1.22	0.00148
	-132	6350678	FALSE		Sequest HT (A2)	Unambiguous						0	4	1218.87	4872.46	4872.42	9.35	0.01139
	-135	773280	FALSE		Sequest HT (B2)	Unambiguous						0	4	1218.87	4872.46	4872.42	8.8	0.01073
	-132	8682182	FALSE		Sequest HT (A2)	Unambiguous						0	4	1218.62	4871.46	4871.44	5.17	0.0063
	-135	773310	FALSE		Sequest HT (B2)	Unambiguous						0	4	1218.62	4871.47	4871.44	7.83	0.00954
	-135	7316555	FALSE		Sequest HT (B2)	Unambiguous						0	4	1218.87	4872.47	4872.42	9.9	0.01206
	-141	5562641	FALSE		Sequest HT (D2)	Unambiguous						0	4	1218.62	4871.48	4871.44	8.78	0.01069
	-138	12456898	FALSE		Sequest HT (C2)	Unambiguous						0	4	1218.87	4872.46	4872.42	7.52	0.00915
	-135	15330218	FALSE		Sequest HT (B2)	Unambiguous						0	5	975.094	4871.44	4871.44	1.01	0.00098
	-135	7316324	FALSE		Sequest HT (B2)	Unambiguous						0	5	975.098	4871.46	4871.44	5.47	0.00533
	-138	7299195	FALSE		Sequest HT (C2)	Unambiguous						0	3	904.796	2712.37	2712.35	8.11	0.00734
	-138	15163875	FALSE		Sequest HT (C2)	Unambiguous						0	3	905.123	2713.35	2713.34	6.48	0.00586
	-138	15172810	FALSE		Sequest HT (C2)	Unambiguous						0	2	1356.69	2712.37	2712.35	5.36	0.00727
	-132	10902356	FALSE		Sequest HT (A2)	Unambiguous						0	4	678.85	2712.38	2712.35	9.52	0.00645
	-138	15582955	FALSE		Sequest HT (C2)	Unambiguous						1	3	1283.05	3847.13	3847.1	9.5	0.01219
	-135	14121105	FALSE		Sequest HT (B2)	Unambiguous						1	5	748.623	3739.09	3739.07	5.1	0.00382
	-135	4997461	FALSE		Sequest HT (B2)	Unambiguous						0	3	625.703	1875.09	1875.08	5.51	0.00344
	-132	1448025	FALSE		Sequest HT (A2)	Unambiguous						0	4	930.272	3718.07	3718.06	2.93	0.00272
	-132	6676220	FALSE		Sequest HT (A2)	Unambiguous						1	3	1283.05	3847.13	3847.1	8.53	0.01094
	-132	16804500	FALSE		Sequest HT (A2)	Unambiguous						0	4	930.273	3718.07	3718.06	3.44	0.0032
	-138	1402414	FALSE		Sequest HT (C2)	Unambiguous						0	3	1240.03	3718.08	3718.06	6.18	0.00766
	-132	11009863	FALSE		Sequest HT (A2)	Unambiguous						0	4	930.275	3718.08	3718.06	6.12	0.00569
	-135	9618459	FALSE		Sequest HT (B2)	Unambiguous						0	4	930.524	3719.07	3719.04	9.18	0.00853
	-138	3335769	FALSE		Sequest HT (C2)	Unambiguous						0	3	625.372	1874.1	1874.1	0.68	0.00042
	-132	7294584	FALSE		Sequest HT (A2)	Unambiguous						0	4	930.519	3719.05	3719.04	3.78	0.00352
	-135	4573212	FALSE		Sequest HT (B2)	Unambiguous						1	3	732.417	2195.24	2195.22	8.13	0.00595
	-141	7436358	FALSE		Sequest HT (D2)	Unambiguous						0	4	930.271	3718.06	3718.06	2.12	0.00197
	-141	7412747	FALSE		Sequest HT (D2)	Unambiguous						0	4	930.272	3718.07	3718.06	2.71	0.00252
	-132	5863353	FALSE		Sequest HT (A2)	Unambiguous						0	3	642.683	1926.03	1926.03	0.13	9e-05
	-135	11956404	FALSE		Sequest HT (B2)	Unambiguous						0	3	625.37	1874.1	1874.1	-2.49	-0.00155
	-138	1036403	FALSE		Sequest HT (C2)	Unambiguous						0	3	625.371	1874.1	1874.1	-1.17	-0.00073
	-141	9561102	FALSE		Sequest HT (D2)	Unambiguous						1	3	732.416	2195.23	2195.22	6.88	0.00503
	-135	16254998	FALSE		Sequest HT (B2)	Unambiguous						0	3	1240.36	3719.07	3719.04	7.82	0.0097
	-132	1754810	FALSE		Sequest HT (A2)	Unambiguous						0	3	1240.03	3718.08	3718.06	7.84	0.00972
	-132	8517643	FALSE		Sequest HT (A2)	Unambiguous						0	2	732.878	1464.75	1464.75	-0.08	-6e-05
	-132	10749872	FALSE		Sequest HT (A2)	Unambiguous						0	4	930.273	3718.07	3718.06	4.33	0.00403
	-132	15598586	FALSE		Sequest HT (A2)	Unambiguous						0	3	1240.03	3718.08	3718.06	6.26	0.00776
	-141	260547	FALSE		Sequest HT (D2)	Unambiguous						1	5	770.031	3846.13	3846.11	2.92	0.00225
	-138	5463119	FALSE		Sequest HT (C2)	Unambiguous						0	4	482.268	1926.05	1926.03	9.57	0.00461
	-132	16771157	FALSE		Sequest HT (A2)	Unambiguous						0	4	930.274	3718.07	3718.06	5.15	0.00479
	-141	7711125	FALSE		Sequest HT (D2)	Unambiguous						0	5	744.621	3719.07	3719.04	9.36	0.00696
	-141	7412797	FALSE		Sequest HT (D2)	Unambiguous						0	3	1240.03	3718.08	3718.06	7.1	0.00879
	-132	14683977	FALSE		Sequest HT (A2)	Unambiguous						0	3	1240.36	3719.06	3719.04	5.98	0.00741
	-132	11002171	FALSE		Sequest HT (A2)	Unambiguous						1	5	770.033	3846.13	3846.11	5.09	0.00391
	-132	14520671	FALSE		Sequest HT (A2)	Unambiguous						0	2	798.943	1596.88	1596.88	-1.51	-0.00121
	-138	8944822	FALSE		Sequest HT (C2)	Unambiguous						0	4	480.268	1918.05	1918.03	9.19	0.00441
	-141	5903534	FALSE		Sequest HT (D2)	Unambiguous						1	4	962.536	3847.12	3847.1	6.64	0.00639
	-138	4307758	FALSE		Sequest HT (C2)	Unambiguous						0	3	642.683	1926.03	1926.03	0.03	2e-05
	-135	2800225	FALSE		Sequest HT (B2)	Unambiguous						0	3	1240.36	3719.08	3719.04	9.77	0.01211
	-132	1145360	FALSE		Sequest HT (A2)	Unambiguous						0	5	744.421	3718.08	3718.06	5.34	0.00397
	-132	9852681	FALSE		Sequest HT (A2)	Unambiguous						0	4	930.274	3718.07	3718.06	5.05	0.0047
	-138	11945833	FALSE		Sequest HT (C2)	Unambiguous						0	3	642.682	1926.03	1926.03	-0.56	-0.00036
	-138	14205708	FALSE		Sequest HT (C2)	Unambiguous						0	3	640.022	1918.05	1918.03	9.26	0.00592
	-132	16806011	FALSE		Sequest HT (A2)	Unambiguous						0	4	930.268	3718.05	3718.06	-1.74	-0.00162
	-135	16519888	FALSE		Sequest HT (B2)	Unambiguous						0	4	930.276	3718.08	3718.06	7.27	0.00676
	-135	16254988	FALSE		Sequest HT (B2)	Unambiguous						0	4	930.266	3718.04	3718.06	-3.78	-0.00352
	-138	12758774	FALSE		Sequest HT (C2)	Unambiguous						0	3	625.371	1874.1	1874.1	-0.24	-0.00015
	-138	827132	FALSE		Sequest HT (C2)	Unambiguous						0	5	744.617	3719.06	3719.04	4.48	0.00333
	-132	10935505	FALSE		Sequest HT (A2)	Unambiguous						0	3	625.372	1874.1	1874.1	1.08	0.00068
	-132	8428655	FALSE		Sequest HT (A2)	Unambiguous						1	4	1012.55	4047.18	4047.15	8.03	0.00813
	-138	7135012	FALSE		Sequest HT (C2)	Unambiguous						0	4	930.271	3718.06	3718.06	2.06	0.00192
	-138	14895188	FALSE		Sequest HT (C2)	Unambiguous						0	3	625.371	1874.1	1874.1	-1.11	-0.0007
	-135	243820	FALSE		Sequest HT (B2)	Unambiguous						1	3	1349.73	4047.16	4047.15	2.92	0.00394
	-141	7409048	FALSE		Sequest HT (D2)	Unambiguous						0	5	744.417	3718.05	3718.06	-0.46	-0.00034
	-141	7711015	FALSE		Sequest HT (D2)	Unambiguous						0	5	744.421	3718.08	3718.06	5.54	0.00412
	-132	9296054	FALSE		Sequest HT (A2)	Unambiguous						1	4	962.534	3847.11	3847.1	3.93	0.00378
	-141	8437773	FALSE		Sequest HT (D2)	Unambiguous						0	2	798.946	1596.88	1596.88	1.22	0.00097
	-141	265827	FALSE		Sequest HT (D2)	Unambiguous						0	4	930.275	3718.08	3718.06	6.24	0.0058
	-132	10748992	FALSE		Sequest HT (A2)	Unambiguous						0	4	930.524	3719.07	3719.04	9.35	0.0087
	-132	9872099	FALSE		Sequest HT (A2)	Unambiguous						1	4	962.281	3846.1	3846.11	-2.78	-0.00267
	-135	2829212	FALSE		Sequest HT (B2)	Unambiguous						0	4	930.271	3718.06	3718.06	2.17	0.00202
	-135	2515022	FALSE		Sequest HT (B2)	Unambiguous						0	3	1240.36	3719.07	3719.04	9.03	0.01119
	-138	12583070	FALSE		Sequest HT (C2)	Unambiguous						0	2	732.879	1464.75	1464.75	0.44	0.00033
	-138	11946179	FALSE		Sequest HT (C2)	Unambiguous						0	3	643.015	1927.03	1927.02	7.33	0.00471
	-141	3852153	FALSE		Sequest HT (D2)	Unambiguous						0	3	642.683	1926.03	1926.03	-0.01	-1e-05
	-135	14999768	FALSE		Sequest HT (B2)	Unambiguous						2	4	756.701	3023.78	3023.76	7.42	0.00561
	-132	14697090	FALSE		Sequest HT (A2)	Unambiguous						0	3	1240.36	3719.06	3719.04	5.58	0.00692
	-132	16916512	FALSE		Sequest HT (A2)	Unambiguous						0	3	640.015	1918.03	1918.03	-1.46	-0.00093
	-135	15075158	FALSE		Sequest HT (B2)	Unambiguous						1	5	810.439	4048.17	4048.14	7.63	0.00618
	-135	15358338	FALSE		Sequest HT (B2)	Unambiguous						1	3	1283.05	3847.13	3847.1	7.56	0.00969
	-135	9911820	FALSE		Sequest HT (B2)	Unambiguous						0	3	1240.03	3718.07	3718.06	3.39	0.0042
	-132	15893297	FALSE		Sequest HT (A2)	Unambiguous						1	4	962.287	3846.12	3846.11	2.66	0.00256
	-135	9546027	FALSE		Sequest HT (B2)	Unambiguous						0	3	625.371	1874.1	1874.1	-0.55	-0.00034
	-135	2799204	FALSE		Sequest HT (B2)	Unambiguous						0	4	930.277	3718.09	3718.06	8.28	0.00769
	-132	9584046	FALSE		Sequest HT (A2)	Unambiguous						0	4	930.52	3719.06	3719.04	5.32	0.00495
	-132	11520556	FALSE		Sequest HT (A2)	Unambiguous						0	3	625.371	1874.1	1874.1	-1	-0.00063
	-132	14395405	FALSE		Sequest HT (A2)	Unambiguous						1	3	1349.73	4047.17	4047.15	5.42	0.00731
	-132	8553522	FALSE		Sequest HT (A2)	Unambiguous						0	2	798.944	1596.88	1596.88	-0.44	-0.00035
	-135	9667296	FALSE		Sequest HT (B2)	Unambiguous						0	5	744.42	3718.07	3718.06	3.91	0.00291
	-132	10422513	FALSE		Sequest HT (A2)	Unambiguous						0	3	1240.03	3718.09	3718.06	8.28	0.01026
	-132	13237450	FALSE		Sequest HT (A2)	Unambiguous						0	3	625.37	1874.1	1874.1	-2.09	-0.00131
	-135	800536	FALSE		Sequest HT (B2)	Unambiguous						0	4	930.523	3719.07	3719.04	8.17	0.00759
	-138	1078944	FALSE		Sequest HT (C2)	Unambiguous						2	4	1101.86	4404.41	4404.41	0.53	0.00059
	-135	3088551	FALSE		Sequest HT (B2)	Unambiguous						0	4	930.275	3718.08	3718.06	6.05	0.00563
	-132	10722694	FALSE		Sequest HT (A2)	Unambiguous						0	3	1240.02	3718.06	3718.06	-0.21	-0.00026
	-135	14569531	FALSE		Sequest HT (B2)	Unambiguous						0	3	643.017	1927.04	1927.02	9.93	0.00638
	-135	3086131	FALSE		Sequest HT (B2)	Unambiguous						1	4	962.535	3847.12	3847.1	4.75	0.00457
	-135	14980817	FALSE		Sequest HT (B2)	Unambiguous						2	4	1002.82	4008.26	4008.25	2.75	0.00276
	-132	15068700	FALSE		Sequest HT (A2)	Unambiguous						0	2	963.528	1926.05	1926.03	8.5	0.00819
	-132	10751767	FALSE		Sequest HT (A2)	Unambiguous						0	4	930.274	3718.07	3718.06	4.53	0.00421
	-132	7065756	FALSE		Sequest HT (A2)	Unambiguous						0	3	642.683	1926.03	1926.03	0.31	0.0002
	-135	15960900	FALSE		Sequest HT (B2)	Unambiguous						1	4	962.537	3847.13	3847.1	7.19	0.00691
	-132	6290748	FALSE		Sequest HT (A2)	Unambiguous						2	6	668.885	4008.27	4008.25	5.28	0.00352
	-132	9022164	FALSE		Sequest HT (A2)	Unambiguous						0	3	1240.36	3719.06	3719.04	6.04	0.00749
	-135	11404875	FALSE		Sequest HT (B2)	Unambiguous						1	3	732.417	2195.24	2195.22	7.56	0.00553
	-135	9616225	FALSE		Sequest HT (B2)	Unambiguous						0	4	930.519	3719.06	3719.04	4.25	0.00395
	-135	16540821	FALSE		Sequest HT (B2)	Unambiguous						1	4	962.534	3847.12	3847.1	4.52	0.00434
	-141	7634438	FALSE		Sequest HT (D2)	Unambiguous						0	3	625.372	1874.1	1874.1	1.48	0.00093
	-141	7195233	FALSE		Sequest HT (D2)	Unambiguous						0	2	732.877	1464.75	1464.75	-1.4	-0.00102
	-132	16998613	FALSE		Sequest HT (A2)	Unambiguous						0	3	625.372	1874.1	1874.1	0.18	0.00011
	-135	15376183	FALSE		Sequest HT (B2)	Unambiguous						0	3	1240.36	3719.07	3719.04	7.48	0.00927
	-135	763581	FALSE		Sequest HT (B2)	Unambiguous						0	3	625.376	1874.11	1874.1	7.37	0.00461
	-141	509968	FALSE		Sequest HT (D2)	Unambiguous						0	3	625.706	1875.1	1875.08	9.88	0.00617
	-132	12177743	FALSE		Sequest HT (A2)	Unambiguous						1	3	732.417	2195.24	2195.22	7.75	0.00567
	-132	262756	FALSE		Sequest HT (A2)	Unambiguous						0	4	930.522	3719.07	3719.04	7.56	0.00703
	-132	2299711	FALSE		Sequest HT (A2)	Unambiguous						0	3	625.372	1874.1	1874.1	0.51	0.00032
	-135	14569316	FALSE		Sequest HT (B2)	Unambiguous						0	3	642.682	1926.03	1926.03	-0.99	-0.00064
	-132	1367816	FALSE		Sequest HT (A2)	Unambiguous						0	3	625.371	1874.1	1874.1	-0.85	-0.00053
	-132	16776649	FALSE		Sequest HT (A2)	Unambiguous						0	3	1240.03	3718.09	3718.06	9.18	0.01137
	-138	12179353	FALSE		Sequest HT (C2)	Unambiguous						1	3	1349.73	4047.17	4047.15	3.63	0.00489
	-132	7294794	FALSE		Sequest HT (A2)	Unambiguous						0	4	930.27	3718.06	3718.06	0.67	0.00062
	-135	4997544	FALSE		Sequest HT (B2)	Unambiguous						0	3	625.371	1874.1	1874.1	-0.64	-0.0004
	-138	7127713	FALSE		Sequest HT (C2)	Unambiguous						0	4	930.27	3718.06	3718.06	0.29	0.00027
	-141	4689522	FALSE		Sequest HT (D2)	Unambiguous						1	4	1012.55	4047.16	4047.15	2.66	0.00269
	-132	14480291	FALSE		Sequest HT (A2)	Unambiguous						0	2	732.878	1464.75	1464.75	-0.75	-0.00055
	-132	8148522	FALSE		Sequest HT (A2)	Unambiguous						1	4	1012.55	4047.17	4047.15	3.54	0.00358
	-132	8706498	FALSE		Sequest HT (A2)	Unambiguous						1	3	1283.05	3847.13	3847.1	8.95	0.01148
	-135	9623611	FALSE		Sequest HT (B2)	Unambiguous						0	4	930.272	3718.07	3718.06	2.84	0.00264
	-138	961208	FALSE		Sequest HT (C2)	Unambiguous						0	3	640.017	1918.04	1918.03	1.5	0.00096
	-132	1154734	FALSE		Sequest HT (A2)	Unambiguous						0	3	1240.03	3718.08	3718.06	7.53	0.00934
	-138	1115333	FALSE		Sequest HT (C2)	Unambiguous						0	3	1240.03	3718.07	3718.06	5.06	0.00627
	-135	2720693	FALSE		Sequest HT (B2)	Unambiguous						0	3	625.371	1874.1	1874.1	-0.33	-0.0002
	-135	15166287	FALSE		Sequest HT (B2)	Unambiguous						0	2	732.876	1464.74	1464.75	-3.16	-0.00232
	-135	15676659	FALSE		Sequest HT (B2)	Unambiguous						1	4	962.535	3847.12	3847.1	4.99	0.0048
	-132	11284068	FALSE		Sequest HT (A2)	Unambiguous						1	3	1283.04	3847.11	3847.1	2.24	0.00287
	-132	3354557	FALSE		Sequest HT (A2)	Unambiguous						0	4	480.268	1918.05	1918.03	9.27	0.00444
	-132	8148552	FALSE		Sequest HT (A2)	Unambiguous						1	3	1350.06	4048.17	4048.14	7.41	0.01
	-135	16519808	FALSE		Sequest HT (B2)	Unambiguous						0	3	1240.36	3719.08	3719.04	9.91	0.01229
	-135	9333354	FALSE		Sequest HT (B2)	Unambiguous						0	5	744.42	3718.07	3718.06	3.81	0.00283
	-132	15598107	FALSE		Sequest HT (A2)	Unambiguous						1	4	908.985	3632.92	3632.89	7.52	0.00683
	-132	10051619	FALSE		Sequest HT (A2)	Unambiguous						0	2	901.916	1802.82	1802.81	9.65	0.0087
	-141	4825203	FALSE		Sequest HT (D2)	Unambiguous						0	2	859.482	1717.96	1717.94	9.44	0.00811
	-138	16651097	FALSE		Sequest HT (C2)	Unambiguous						0	4	661.37	2642.46	2642.44	7.07	0.00467
	-141	5125472	FALSE		Sequest HT (D2)	Unambiguous						0	2	859.481	1717.95	1717.94	7.54	0.00648
	-141	115014	FALSE		Sequest HT (D2)	Unambiguous						0	3	749.391	2246.16	2246.15	5.94	0.00444
	-135	8217560	FALSE		Sequest HT (B2)	Unambiguous						1	5	727.389	3632.92	3632.89	7.15	0.0052
	-132	11154534	FALSE		Sequest HT (A2)	Unambiguous						0	3	749.391	2246.16	2246.15	6	0.00449
	-135	3782193	FALSE		Sequest HT (B2)	Unambiguous						0	2	858.011	1715.02	1715	9.39	0.00805
	-135	4370326	FALSE		Sequest HT (B2)	Unambiguous						0	4	661.371	2642.46	2642.44	8.54	0.00564
	-132	9583440	FALSE		Sequest HT (A2)	Unambiguous						1	4	908.984	3632.91	3632.89	6.25	0.00567
	-141	6929126	FALSE		Sequest HT (D2)	Unambiguous						0	3	1324.57	3971.71	3971.67	9.42	0.01248
	-135	9070538	FALSE		Sequest HT (B2)	Unambiguous						0	4	821.156	3281.6	3281.59	2.95	0.00242
	-138	4127541	FALSE		Sequest HT (C2)	Unambiguous						0	2	1227.58	2454.15	2454.13	7.47	0.00917
	-132	10439054	FALSE		Sequest HT (A2)	Unambiguous						0	4	821.407	3282.61	3282.58	9.03	0.00741
	-141	4268118	FALSE		Sequest HT (D2)	Unambiguous						0	2	1227.58	2454.15	2454.13	8.23	0.0101
	-135	2519377	FALSE		Sequest HT (B2)	Unambiguous						1	4	891.728	3563.89	3563.87	5.36	0.00477
	-141	1618930	FALSE		Sequest HT (D2)	Unambiguous						1	3	1256.95	3768.83	3768.8	7.84	0.00985
	-132	483178	FALSE		Sequest HT (A2)	Unambiguous						0	3	1137.86	3411.57	3411.55	7.69	0.00875
	-141	7333089	FALSE		Sequest HT (D2)	Unambiguous						0	3	1137.86	3411.57	3411.55	7.03	0.008
	-132	10083937	FALSE		Sequest HT (A2)	Unambiguous						0	3	1137.86	3411.57	3411.55	6.96	0.00792
	-135	2166322	FALSE		Sequest HT (B2)	Unambiguous						0	3	1137.86	3411.57	3411.55	6.37	0.00724
	-135	12431139	FALSE		Sequest HT (B2)	Unambiguous						0	3	870.457	2609.36	2609.33	8.82	0.00767
	-135	2218264	FALSE		Sequest HT (B2)	Unambiguous						0	3	978.81	2934.41	2934.4	6.14	0.00601
	-135	9028822	FALSE		Sequest HT (B2)	Unambiguous						0	3	984.141	2950.41	2950.39	6.15	0.00605
	-141	9096487	FALSE		Sequest HT (D2)	Unambiguous						1	4	977.262	3906.03	3906	7.24	0.00707
	-141	2294371	FALSE		Sequest HT (D2)	Unambiguous						0	2	883.967	1766.93	1766.92	5.98	0.00529
	-138	10257217	FALSE		Sequest HT (C2)	Unambiguous						0	3	870.456	2609.35	2609.33	8.65	0.00752
	-132	12550865	FALSE		Sequest HT (A2)	Unambiguous						1	3	1256.95	3768.83	3768.8	7.74	0.00972
	-141	10120742	FALSE		Sequest HT (D2)	Unambiguous						1	3	1256.95	3768.82	3768.8	4.96	0.00623
	-135	8769589	FALSE		Sequest HT (B2)	Unambiguous						0	3	978.806	2934.4	2934.4	2.21	0.00216
	-138	16684840	FALSE		Sequest HT (C2)	Unambiguous						1	3	1256.95	3768.82	3768.8	5.51	0.00693
	-138	170296	FALSE		Sequest HT (C2)	Unambiguous						0	3	1137.86	3411.57	3411.55	6.45	0.00734
	-141	7039580	FALSE		Sequest HT (D2)	Unambiguous						0	3	1137.86	3411.57	3411.55	7.78	0.00885
	-138	3551845	FALSE		Sequest HT (C2)	Unambiguous						0	3	870.454	2609.35	2609.33	5.62	0.00489
	-138	6187049	FALSE		Sequest HT (C2)	Unambiguous						0	3	1137.86	3411.57	3411.55	5.6	0.00637
	-132	5698919	FALSE		Sequest HT (A2)	Unambiguous						0	3	757.084	2269.24	2269.23	5.19	0.00392
	-132	2838809	FALSE		Sequest HT (A2)	Unambiguous						1	4	977.261	3906.02	3906	5.82	0.00568
	-138	9961953	FALSE		Sequest HT (C2)	Unambiguous						0	3	870.457	2609.36	2609.33	8.96	0.0078
	-135	12705731	FALSE		Sequest HT (B2)	Unambiguous						0	3	870.456	2609.35	2609.33	8.36	0.00727
	-138	2663989	FALSE		Sequest HT (C2)	Unambiguous						1	3	1256.95	3768.83	3768.8	6.61	0.0083
	-138	13980559	FALSE		Sequest HT (C2)	Unambiguous						0	4	853.646	3411.56	3411.55	4.69	0.004
	-141	3939956	FALSE		Sequest HT (D2)	Unambiguous						0	3	719.727	2157.17	2157.15	7.21	0.00519
	-135	8658839	FALSE		Sequest HT (B2)	Unambiguous						0	2	1071.09	2141.17	2141.16	8.02	0.00859
	-135	16412753	FALSE		Sequest HT (B2)	Unambiguous						0	3	714.396	2141.17	2141.16	8.07	0.00576
	-132	433089	FALSE		Sequest HT (A2)	Unambiguous						0	2	1071.09	2141.18	2141.16	9.28	0.00993
	-138	4997847	FALSE		Sequest HT (C2)	Unambiguous						2	4	741.898	2964.57	2964.56	4.57	0.00339
	-138	11554284	FALSE		Sequest HT (C2)	Unambiguous						0	3	783.112	2347.32	2347.31	3.33	0.0026
	-132	16764155	FALSE		Sequest HT (A2)	Unambiguous						0	3	788.448	2363.33	2363.31	8.46	0.00666
	-132	7741572	FALSE		Sequest HT (A2)	Unambiguous						0	2	887.929	1774.85	1774.83	9.99	0.00886
	-135	4691057	FALSE		Sequest HT (B2)	Unambiguous						1	3	831.762	2493.27	2493.25	6.61	0.00549
	-132	5348938	FALSE		Sequest HT (A2)	Unambiguous						0	2	887.92	1774.83	1774.83	-0.3	-0.00026
	-138	867342	FALSE		Sequest HT (C2)	Unambiguous						0	3	783.113	2347.32	2347.31	4.68	0.00367
	-135	9632269	FALSE		Sequest HT (B2)	Unambiguous						0	3	783.117	2347.34	2347.31	9.51	0.00744
	-141	7113624	FALSE		Sequest HT (D2)	Unambiguous						0	3	788.448	2363.33	2363.31	9.48	0.00747
	-138	955065	FALSE		Sequest HT (C2)	Unambiguous						1	3	749.389	2246.15	2246.13	7.68	0.00575
	-132	10750458	FALSE		Sequest HT (A2)	Unambiguous						0	3	783.115	2347.33	2347.31	6.78	0.0053
	-132	4458833	FALSE		Sequest HT (A2)	Unambiguous						0	2	786.391	1571.78	1571.78	-0.34	-0.00027
	-135	15257697	FALSE		Sequest HT (B2)	Unambiguous						2	3	988.863	2964.57	2964.56	6.46	0.00638
	-135	511119	FALSE		Sequest HT (B2)	Unambiguous						0	2	1182.17	2363.33	2363.31	8.74	0.01032
	-135	3031309	FALSE		Sequest HT (B2)	Unambiguous						1	3	831.756	2493.25	2493.25	-1.14	-0.00095
	-141	2233437	FALSE		Sequest HT (D2)	Unambiguous						0	2	786.39	1571.77	1571.78	-1.8	-0.00141
	-132	8590921	FALSE		Sequest HT (A2)	Unambiguous						1	3	648.353	1943.04	1943.03	8.45	0.00547
	-138	12481753	FALSE		Sequest HT (C2)	Unambiguous						0	2	1182.17	2363.33	2363.31	9.44	0.01115
	-132	2777313	FALSE		Sequest HT (A2)	Unambiguous						0	2	907.528	1814.05	1814.04	3.37	0.00306
	-138	14648217	FALSE		Sequest HT (C2)	Unambiguous						0	2	1182.17	2363.33	2363.31	9.34	0.01104
	-141	2545769	FALSE		Sequest HT (D2)	Unambiguous						1	3	648.347	1943.03	1943.03	-0.55	-0.00035
	-135	9326348	FALSE		Sequest HT (B2)	Unambiguous						0	2	1182.17	2363.33	2363.31	8.72	0.0103
	-132	1159204	FALSE		Sequest HT (A2)	Unambiguous						0	3	788.447	2363.33	2363.31	7.28	0.00574
	-132	10416167	FALSE		Sequest HT (A2)	Unambiguous						0	4	591.588	2363.33	2363.31	9.71	0.00574
	-132	12769490	FALSE		Sequest HT (A2)	Unambiguous						0	2	786.391	1571.77	1571.78	-0.66	-0.00052
	-135	9352197	FALSE		Sequest HT (B2)	Unambiguous						0	3	788.448	2363.33	2363.31	9.23	0.00727
	-132	7455147	FALSE		Sequest HT (A2)	Unambiguous						0	2	887.92	1774.83	1774.83	-0.72	-0.00064
	-132	8419035	FALSE		Sequest HT (A2)	Unambiguous						0	2	1182.17	2363.33	2363.31	9	0.01063
	-135	7339044	FALSE		Sequest HT (B2)	Unambiguous						0	2	1182.17	2363.33	2363.31	8.4	0.00993
	-141	1271126	FALSE		Sequest HT (D2)	Unambiguous						0	2	908.025	1815.04	1815.03	9.48	0.00861
	-141	3365307	FALSE		Sequest HT (D2)	Unambiguous						0	2	887.921	1774.84	1774.83	0.99	0.00088
	-132	10750825	FALSE		Sequest HT (A2)	Unambiguous						0	3	783.115	2347.33	2347.31	7.48	0.00585
	-132	14587465	FALSE		Sequest HT (A2)	Unambiguous						2	4	741.896	2964.56	2964.56	2.12	0.00157
	-141	3329003	FALSE		Sequest HT (D2)	Unambiguous						0	2	887.928	1774.85	1774.83	8.62	0.00765
	-141	983520	FALSE		Sequest HT (D2)	Unambiguous						0	2	908.025	1815.04	1815.03	9.39	0.00852
	-135	8065170	FALSE		Sequest HT (B2)	Unambiguous						0	2	786.399	1571.79	1571.78	8.92	0.00701
	-135	14077127	FALSE		Sequest HT (B2)	Unambiguous						0	2	887.922	1774.84	1774.83	1.71	0.00152
	-141	3065936	FALSE		Sequest HT (D2)	Unambiguous						0	2	907.525	1814.04	1814.04	-0.23	-0.00021
	-138	832308	FALSE		Sequest HT (C2)	Unambiguous						0	4	591.588	2363.33	2363.31	9.32	0.00551
	-138	14676834	FALSE		Sequest HT (C2)	Unambiguous						0	3	783.115	2347.33	2347.31	7.03	0.0055
	-135	2497091	FALSE		Sequest HT (B2)	Unambiguous						0	4	591.588	2363.33	2363.31	8.52	0.00503
	-132	8885475	FALSE		Sequest HT (A2)	Unambiguous						1	2	972.027	1943.05	1943.03	9.88	0.0096
	-135	11520208	FALSE		Sequest HT (B2)	Unambiguous						1	2	1247.14	2493.28	2493.25	9.2	0.01147
	-135	15352708	FALSE		Sequest HT (B2)	Unambiguous						0	2	1182.17	2363.33	2363.31	8.57	0.01012
	-138	7393128	FALSE		Sequest HT (C2)	Unambiguous						0	3	783.115	2347.33	2347.31	7.62	0.00596
	-141	5766190	FALSE		Sequest HT (D2)	Unambiguous						1	2	972.027	1943.05	1943.03	9.53	0.00926
	-138	5084179	FALSE		Sequest HT (C2)	Unambiguous						0	3	1009.17	3025.49	3025.48	2.36	0.00238
	-132	5144628	FALSE		Sequest HT (A2)	Unambiguous						0	3	1009.17	3025.5	3025.48	6.13	0.00618
	-132	2311057	FALSE		Sequest HT (A2)	Unambiguous						0	3	1230.93	3690.77	3690.77	-0.35	-0.00044
	-138	12762236	FALSE		Sequest HT (C2)	Unambiguous						0	3	1009.17	3025.49	3025.48	5.01	0.00505
	-135	13113413	FALSE		Sequest HT (B2)	Unambiguous						0	3	1009.17	3025.5	3025.48	6.55	0.0066
	-132	6402873	FALSE		Sequest HT (A2)	Unambiguous						0	3	1009.17	3025.5	3025.48	5.7	0.00575
	-135	9150268	FALSE		Sequest HT (B2)	Unambiguous						0	2	829.426	1657.84	1657.83	7.59	0.00629
	-132	14649653	FALSE		Sequest HT (A2)	Unambiguous						0	3	1009.17	3025.5	3025.48	7.48	0.00754
	-141	7108591	FALSE		Sequest HT (D2)	Unambiguous						0	3	1003.84	3009.5	3009.48	3.76	0.00377
	-132	14662260	FALSE		Sequest HT (A2)	Unambiguous						0	3	1009.17	3025.5	3025.48	6.09	0.00614
	-138	10620165	FALSE		Sequest HT (C2)	Unambiguous						0	3	1009.17	3025.5	3025.48	8.31	0.00838
	-138	5109362	FALSE		Sequest HT (C2)	Unambiguous						0	3	1003.84	3009.5	3009.48	5.46	0.00548
	-135	1131158	FALSE		Sequest HT (B2)	Unambiguous						0	3	1003.84	3009.5	3009.48	4.05	0.00406
	-132	4815906	FALSE		Sequest HT (A2)	Unambiguous						0	3	1009.17	3025.5	3025.48	6.64	0.00669
	-132	9047705	FALSE		Sequest HT (A2)	Unambiguous						0	4	753.133	3009.51	3009.48	8.3	0.00625
	-132	13028528	FALSE		Sequest HT (A2)	Unambiguous						0	3	1003.84	3009.5	3009.48	6.58	0.0066
	-135	6193144	FALSE		Sequest HT (B2)	Unambiguous						0	3	1003.84	3009.5	3009.48	5.27	0.00528
	-132	15329325	FALSE		Sequest HT (A2)	Unambiguous						0	3	1003.84	3009.51	3009.48	7.38	0.00741
	-138	14603236	FALSE		Sequest HT (C2)	Unambiguous						1	3	1021.2	3061.58	3061.57	2.32	0.00237
	-135	15712327	FALSE		Sequest HT (B2)	Unambiguous						0	3	1003.84	3009.5	3009.48	6.18	0.0062
	-138	2725084	FALSE		Sequest HT (C2)	Unambiguous						0	3	1231.26	3691.78	3691.76	6.36	0.00783
	-132	6683339	FALSE		Sequest HT (A2)	Unambiguous						0	4	757.13	3025.5	3025.48	6.01	0.00455
	-132	8725512	FALSE		Sequest HT (A2)	Unambiguous						0	3	1009.17	3025.51	3025.48	9.59	0.00967
	-132	12356700	FALSE		Sequest HT (A2)	Unambiguous						0	3	1230.94	3690.79	3690.77	5.75	0.00707
	-138	12830411	FALSE		Sequest HT (C2)	Unambiguous						0	2	1505.25	3009.5	3009.48	4.08	0.00613
	-138	6746282	FALSE		Sequest HT (C2)	Unambiguous						1	3	1026.52	3077.55	3077.57	-6.74	-0.00692
	-132	15167569	FALSE		Sequest HT (A2)	Unambiguous						1	4	703.399	2810.57	2810.57	1.47	0.00103
	-132	8128033	FALSE		Sequest HT (A2)	Unambiguous						0	3	1230.93	3690.79	3690.77	4.83	0.00594
	-132	17063418	FALSE		Sequest HT (A2)	Unambiguous						0	3	1003.84	3009.5	3009.48	5.88	0.0059
	-132	5581735	FALSE		Sequest HT (A2)	Unambiguous						0	2	829.421	1657.83	1657.83	1.44	0.00119
	-135	2201247	FALSE		Sequest HT (B2)	Unambiguous						0	3	1231.26	3691.77	3691.76	4.74	0.00584
	-132	5441484	FALSE		Sequest HT (A2)	Unambiguous						0	3	1009.17	3025.5	3025.48	5.79	0.00584
	-135	9593463	FALSE		Sequest HT (B2)	Unambiguous						0	3	1003.84	3009.5	3009.48	7.03	0.00706
	-141	5806037	FALSE		Sequest HT (D2)	Unambiguous						0	3	1003.84	3009.51	3009.48	7.19	0.00721
	-135	819482	FALSE		Sequest HT (B2)	Unambiguous						0	3	1009.17	3025.49	3025.48	4.75	0.00479
	-135	4416390	FALSE		Sequest HT (B2)	Unambiguous						0	3	1236.27	3706.79	3706.77	6.43	0.00794
	-141	5270891	FALSE		Sequest HT (D2)	Unambiguous						0	2	1505.26	3009.51	3009.48	7.57	0.01139
	-135	15395222	FALSE		Sequest HT (B2)	Unambiguous						0	3	1009.17	3025.5	3025.48	6.92	0.00698
	-135	16296508	FALSE		Sequest HT (B2)	Unambiguous						0	3	1003.84	3009.51	3009.48	7.15	0.00717
	-135	15400394	FALSE		Sequest HT (B2)	Unambiguous						0	3	1009.17	3025.49	3025.48	4.92	0.00496
	-135	814277	FALSE		Sequest HT (B2)	Unambiguous						0	3	1003.84	3009.51	3009.48	7.09	0.00712
	-132	10152107	FALSE		Sequest HT (A2)	Unambiguous						0	3	1003.84	3009.5	3009.48	6.82	0.00684
	-135	8510258	FALSE		Sequest HT (B2)	Unambiguous						0	3	1003.83	3009.49	3009.48	0.71	0.00071
	-132	7031023	FALSE		Sequest HT (A2)	Unambiguous						0	3	1003.84	3009.49	3009.48	2.46	0.00247
	-138	3121735	FALSE		Sequest HT (C2)	Unambiguous						0	4	923.455	3690.8	3690.77	6.87	0.00634
	-132	5786558	FALSE		Sequest HT (A2)	Unambiguous						0	2	1513.25	3025.5	3025.48	7.19	0.01088
	-138	2197765	FALSE		Sequest HT (C2)	Unambiguous						0	3	1236.27	3706.79	3706.77	6.03	0.00745
	-138	13458891	FALSE		Sequest HT (C2)	Unambiguous						0	3	1003.84	3009.51	3009.48	8.67	0.00869
	-141	6737025	FALSE		Sequest HT (D2)	Unambiguous						1	3	1026.53	3077.58	3077.57	3.09	0.00317
	-138	13141959	FALSE		Sequest HT (C2)	Unambiguous						0	2	1505.26	3009.51	3009.48	7.61	0.01145
	-141	7321493	FALSE		Sequest HT (D2)	Unambiguous						1	3	1026.52	3077.54	3077.57	-7.99	-0.00819
	-138	10671073	FALSE		Sequest HT (C2)	Unambiguous						0	3	1009.17	3025.5	3025.48	6.31	0.00636
	-132	15039729	FALSE		Sequest HT (A2)	Unambiguous						0	4	753.131	3009.5	3009.48	5.95	0.00447
	-138	13120470	FALSE		Sequest HT (C2)	Unambiguous						0	3	1003.84	3009.51	3009.48	9.8	0.00983
	-141	230283	FALSE		Sequest HT (D2)	Unambiguous						0	3	1230.93	3690.76	3690.77	-2.1	-0.00259
	-135	13952187	FALSE		Sequest HT (B2)	Unambiguous						0	3	1009.17	3025.5	3025.48	7.19	0.00725
	-132	857896	FALSE		Sequest HT (A2)	Unambiguous						0	4	753.129	3009.49	3009.48	3.13	0.00236
	-132	8736211	FALSE		Sequest HT (A2)	Unambiguous						0	3	1009.17	3025.49	3025.48	5.29	0.00534
	-135	8258945	FALSE		Sequest HT (B2)	Unambiguous						0	4	753.131	3009.5	3009.48	6.42	0.00483
	-132	14641900	FALSE		Sequest HT (A2)	Unambiguous						0	3	1003.83	3009.48	3009.48	0.38	0.00038
	-135	15345743	FALSE		Sequest HT (B2)	Unambiguous						0	4	757.128	3025.49	3025.48	3.44	0.00261
	-141	1383971	FALSE		Sequest HT (D2)	Unambiguous						0	4	927.454	3706.79	3706.77	6.94	0.00643
	-135	14796178	FALSE		Sequest HT (B2)	Unambiguous						0	3	1009.17	3025.49	3025.48	3	0.00303
	-132	10431929	FALSE		Sequest HT (A2)	Unambiguous						0	4	753.13	3009.5	3009.48	4.54	0.00342
	-138	8755748	FALSE		Sequest HT (C2)	Unambiguous						0	4	923.703	3691.79	3691.76	9.54	0.00881
	-138	6801756	FALSE		Sequest HT (C2)	Unambiguous						0	3	1003.84	3009.49	3009.48	2.74	0.00274
	-138	9369300	FALSE		Sequest HT (C2)	Unambiguous						0	3	1026.56	3077.67	3077.64	7.93	0.00814
	-141	3221199	FALSE		Sequest HT (D2)	Unambiguous						0	3	1009.17	3025.49	3025.48	4.76	0.0048
	-132	8683040	FALSE		Sequest HT (A2)	Unambiguous						0	3	1009.17	3025.5	3025.48	5.59	0.00564
	-135	7587542	FALSE		Sequest HT (B2)	Unambiguous						0	3	1003.83	3009.47	3009.48	-3.83	-0.00385
	-135	7543061	FALSE		Sequest HT (B2)	Unambiguous						0	4	753.129	3009.49	3009.48	3.52	0.00265
	-138	11209384	FALSE		Sequest HT (C2)	Unambiguous						0	4	757.13	3025.5	3025.48	5.8	0.00439
	-138	13461312	FALSE		Sequest HT (C2)	Unambiguous						0	3	1003.84	3009.51	3009.48	8.91	0.00894
	-138	13020700	FALSE		Sequest HT (C2)	Unambiguous						0	3	1003.84	3009.49	3009.48	3.04	0.00305
	-141	1399377	FALSE		Sequest HT (D2)	Unambiguous						0	4	923.703	3691.79	3691.76	9.26	0.00855
	-135	15405746	FALSE		Sequest HT (B2)	Unambiguous						0	3	1009.17	3025.48	3025.48	1.96	0.00197
	-141	9997473	FALSE		Sequest HT (D2)	Unambiguous						0	3	549.63	1646.88	1646.88	0.49	0.00027
	-141	5925398	FALSE		Sequest HT (D2)	Unambiguous						0	3	1003.84	3009.51	3009.48	7.49	0.00752
	-138	5096743	FALSE		Sequest HT (C2)	Unambiguous						0	3	1003.84	3009.5	3009.48	6.25	0.00627
	-132	490961	FALSE		Sequest HT (A2)	Unambiguous						0	4	923.704	3691.79	3691.76	9.93	0.00916
	-138	490943	FALSE		Sequest HT (C2)	Unambiguous						0	3	1003.84	3009.5	3009.48	4.91	0.00492
	-141	3588804	FALSE		Sequest HT (D2)	Unambiguous						0	3	544.3	1630.88	1630.88	2.46	0.00134
	-141	5875094	FALSE		Sequest HT (D2)	Unambiguous						0	3	1009.17	3025.5	3025.48	6.52	0.00658
	-141	5607467	FALSE		Sequest HT (D2)	Unambiguous						0	3	1009.17	3025.5	3025.48	7.74	0.00781
	-141	5928824	FALSE		Sequest HT (D2)	Unambiguous						0	3	1003.84	3009.51	3009.48	7.86	0.00788
	-132	2903130	FALSE		Sequest HT (A2)	Unambiguous						0	2	1505.26	3009.51	3009.48	7.75	0.01166
	-132	8693395	FALSE		Sequest HT (A2)	Unambiguous						0	4	757.13	3025.5	3025.48	6.78	0.00513
	-141	3586411	FALSE		Sequest HT (D2)	Unambiguous						0	2	829.421	1657.83	1657.83	1.35	0.00112
	-135	7431824	FALSE		Sequest HT (B2)	Unambiguous						1	2	907.479	1813.95	1813.93	9.7	0.00879
	-138	12755025	FALSE		Sequest HT (C2)	Unambiguous						0	2	1513.26	3025.5	3025.48	8	0.0121
	-132	14943064	FALSE		Sequest HT (A2)	Unambiguous						0	3	1009.17	3025.48	3025.48	1.41	0.00142
	-135	10151012	FALSE		Sequest HT (B2)	Unambiguous						0	3	1236.27	3706.8	3706.77	8.15	0.01007
	-138	13127699	FALSE		Sequest HT (C2)	Unambiguous						0	3	1003.84	3009.51	3009.48	9.98	0.01001
	-141	9165738	FALSE		Sequest HT (D2)	Unambiguous						0	2	1505.25	3009.5	3009.48	5.64	0.00849
	-138	10743807	FALSE		Sequest HT (C2)	Unambiguous						0	2	829.419	1657.83	1657.83	-1.36	-0.00113
	-132	12699367	FALSE		Sequest HT (A2)	Unambiguous						0	3	549.631	1646.88	1646.88	1.11	0.00061
	-135	11014471	FALSE		Sequest HT (B2)	Unambiguous						0	4	753.13	3009.5	3009.48	4.39	0.0033
	-132	10653899	FALSE		Sequest HT (A2)	Unambiguous						1	3	1021.2	3061.57	3061.57	-0.15	-0.00016
	-141	7695799	FALSE		Sequest HT (D2)	Unambiguous						0	3	1003.84	3009.49	3009.48	3.32	0.00333
	-132	12084667	FALSE		Sequest HT (A2)	Unambiguous						0	3	1236.26	3706.76	3706.77	-0.96	-0.00118
	-138	10633889	FALSE		Sequest HT (C2)	Unambiguous						0	3	1009.17	3025.5	3025.48	7.16	0.00722
	-135	9058497	FALSE		Sequest HT (B2)	Unambiguous						0	3	1003.83	3009.49	3009.48	0.64	0.00064
	-132	7020592	FALSE		Sequest HT (A2)	Unambiguous						0	3	1003.84	3009.49	3009.48	3.62	0.00363
	-135	8864269	FALSE		Sequest HT (B2)	Unambiguous						0	2	823.949	1646.89	1646.88	8.45	0.00696
	-132	16149251	FALSE		Sequest HT (A2)	Unambiguous						0	3	1003.84	3009.51	3009.48	8.77	0.0088
	-132	8746790	FALSE		Sequest HT (A2)	Unambiguous						0	3	1009.17	3025.5	3025.48	6.86	0.00692
	-132	5429850	FALSE		Sequest HT (A2)	Unambiguous						0	2	1513.26	3025.5	3025.48	8.4	0.0127
	-135	14792673	FALSE		Sequest HT (B2)	Unambiguous						0	4	757.128	3025.49	3025.48	4.19	0.00317
	-135	15381642	FALSE		Sequest HT (B2)	Unambiguous						0	3	1003.84	3009.5	3009.48	5.59	0.00561
	-132	8748458	FALSE		Sequest HT (A2)	Unambiguous						0	3	1009.17	3025.51	3025.48	9.71	0.00979
	-138	10049171	FALSE		Sequest HT (C2)	Unambiguous						0	3	1003.84	3009.51	3009.48	9.98	0.01001
	-132	5218768	FALSE		Sequest HT (A2)	Unambiguous						0	3	1009.17	3025.51	3025.48	9.76	0.00984
	-135	8253694	FALSE		Sequest HT (B2)	Unambiguous						0	3	1003.84	3009.5	3009.48	5.57	0.00559
	-135	839200	FALSE		Sequest HT (B2)	Unambiguous						0	2	1505.25	3009.5	3009.48	3.91	0.00588
	-138	5111429	FALSE		Sequest HT (C2)	Unambiguous						0	3	1003.84	3009.5	3009.48	5.71	0.00573
	-132	15079124	FALSE		Sequest HT (A2)	Unambiguous						0	3	549.635	1646.89	1646.88	9.65	0.0053
	-138	5604239	FALSE		Sequest HT (C2)	Unambiguous						1	3	1026.53	3077.57	3077.57	1.8	0.00185
	-141	2929005	FALSE		Sequest HT (D2)	Unambiguous						0	3	1003.83	3009.48	3009.48	-2.33	-0.00234
	-132	12355593	FALSE		Sequest HT (A2)	Unambiguous						0	3	1236.27	3706.78	3706.77	4.46	0.00551
	-135	15677789	FALSE		Sequest HT (B2)	Unambiguous						0	3	1009.17	3025.51	3025.48	9.01	0.00909
	-132	9038850	FALSE		Sequest HT (A2)	Unambiguous						0	3	1009.17	3025.5	3025.48	7.24	0.0073
	-138	16697153	FALSE		Sequest HT (C2)	Unambiguous						0	4	927.447	3706.77	3706.77	0	0
	-135	13884435	FALSE		Sequest HT (B2)	Unambiguous						0	3	1009.17	3025.5	3025.48	6.16	0.00621
	-138	5554575	FALSE		Sequest HT (C2)	Unambiguous						1	4	703.398	2810.57	2810.57	-0.01	-1e-05
	-135	14284221	FALSE		Sequest HT (B2)	Unambiguous						0	3	544.294	1630.87	1630.88	-8.31	-0.00452
	-132	5206108	FALSE		Sequest HT (A2)	Unambiguous						0	3	1009.17	3025.5	3025.48	6.55	0.00661
	-132	2897228	FALSE		Sequest HT (A2)	Unambiguous						0	3	1236.27	3706.78	3706.77	4.67	0.00577
	-132	11215095	FALSE		Sequest HT (A2)	Unambiguous						0	3	1236.27	3706.78	3706.77	4.44	0.00549
	-132	8713216	FALSE		Sequest HT (A2)	Unambiguous						0	2	1513.25	3025.5	3025.48	6.34	0.0096
	-132	5431820	FALSE		Sequest HT (A2)	Unambiguous						0	3	1009.17	3025.49	3025.48	4.03	0.00407
	-138	12586636	FALSE		Sequest HT (C2)	Unambiguous						0	2	829.426	1657.84	1657.83	7.65	0.00634
	-132	8678756	FALSE		Sequest HT (A2)	Unambiguous						0	3	1009.17	3025.5	3025.48	6.08	0.00613
	-141	3232526	FALSE		Sequest HT (D2)	Unambiguous						0	3	1009.17	3025.5	3025.48	6.15	0.0062
	-141	251430	FALSE		Sequest HT (D2)	Unambiguous						0	3	1003.84	3009.51	3009.48	8.47	0.00849
	-132	10996064	FALSE		Sequest HT (A2)	Unambiguous						0	3	1003.83	3009.48	3009.48	-0.99	-0.00099
	-132	15035537	FALSE		Sequest HT (A2)	Unambiguous						0	3	1003.84	3009.5	3009.48	5.4	0.00542
	-132	14711122	FALSE		Sequest HT (A2)	Unambiguous						0	3	1009.17	3025.5	3025.48	7.3	0.00736
	-135	770020	FALSE		Sequest HT (B2)	Unambiguous						0	3	1009.17	3025.5	3025.48	5.54	0.00559
	-138	5052300	FALSE		Sequest HT (C2)	Unambiguous						0	5	605.905	3025.5	3025.48	5.84	0.00354
	-132	14596873	FALSE		Sequest HT (A2)	Unambiguous						0	3	1009.17	3025.49	3025.48	3.18	0.00321
	-138	4825467	FALSE		Sequest HT (C2)	Unambiguous						0	2	1505.25	3009.5	3009.48	5.64	0.00849
	-138	12825486	FALSE		Sequest HT (C2)	Unambiguous						0	2	1505.25	3009.5	3009.48	4.24	0.00638
	-138	5099567	FALSE		Sequest HT (C2)	Unambiguous						0	3	1003.84	3009.5	3009.48	4.98	0.00499
	-132	3176476	FALSE		Sequest HT (A2)	Unambiguous						0	4	927.451	3706.78	3706.77	4.18	0.00387
	-135	6470033	FALSE		Sequest HT (B2)	Unambiguous						0	2	1513.26	3025.51	3025.48	9.78	0.0148
	-135	15332457	FALSE		Sequest HT (B2)	Unambiguous						0	3	1009.17	3025.49	3025.48	4.74	0.00478
	-138	2469612	FALSE		Sequest HT (C2)	Unambiguous						0	4	923.454	3690.79	3690.77	5.86	0.00541
	-138	4794942	FALSE		Sequest HT (C2)	Unambiguous						0	3	1009.17	3025.49	3025.48	4.03	0.00406
	-138	10618140	FALSE		Sequest HT (C2)	Unambiguous						0	3	1009.17	3025.5	3025.48	7.7	0.00777
	-138	13764379	FALSE		Sequest HT (C2)	Unambiguous						0	3	1003.84	3009.51	3009.48	8.47	0.0085
	-138	16454718	FALSE		Sequest HT (C2)	Unambiguous						0	4	923.454	3690.8	3690.77	6.62	0.00611
	-141	5563731	FALSE		Sequest HT (D2)	Unambiguous						0	3	1009.17	3025.5	3025.48	6.29	0.00635
	-141	9456706	FALSE		Sequest HT (D2)	Unambiguous						0	3	1230.93	3690.79	3690.77	3.99	0.00491
	-138	2129684	FALSE		Sequest HT (C2)	Unambiguous						2	5	754.602	3768.98	3768.98	-0.56	-0.00042
	-132	13001848	FALSE		Sequest HT (A2)	Unambiguous						0	3	1009.17	3025.5	3025.48	8.69	0.00876
	-135	15375434	FALSE		Sequest HT (B2)	Unambiguous						0	3	1003.84	3009.5	3009.48	6.69	0.00671
	-138	10672694	FALSE		Sequest HT (C2)	Unambiguous						0	3	1009.17	3025.5	3025.48	5.89	0.00594
	-138	8495525	FALSE		Sequest HT (C2)	Unambiguous						0	3	1236.26	3706.78	3706.77	2.36	0.00291
	-135	1394956	FALSE		Sequest HT (B2)	Unambiguous						0	3	1003.84	3009.5	3009.48	6.97	0.00699
	-141	6757851	FALSE		Sequest HT (D2)	Unambiguous						0	3	1009.17	3025.49	3025.48	3.71	0.00374
	-138	4059892	FALSE		Sequest HT (C2)	Unambiguous						0	3	544.296	1630.87	1630.88	-3.9	-0.00212
	-138	11234232	FALSE		Sequest HT (C2)	Unambiguous						0	3	1009.17	3025.5	3025.48	7.4	0.00746
	-138	10315380	FALSE		Sequest HT (C2)	Unambiguous						0	2	1513.25	3025.5	3025.48	6.35	0.0096
	-132	3591357	FALSE		Sequest HT (A2)	Unambiguous						0	3	549.63	1646.88	1646.88	0.65	0.00036
	-135	15405160	FALSE		Sequest HT (B2)	Unambiguous						0	3	1003.84	3009.5	3009.48	5.11	0.00512
	-141	8560806	FALSE		Sequest HT (D2)	Unambiguous						0	3	1236.26	3706.78	3706.77	3.32	0.0041
	-138	5114927	FALSE		Sequest HT (C2)	Unambiguous						0	3	1003.84	3009.51	3009.48	8.2	0.00823
	-138	1923590	FALSE		Sequest HT (C2)	Unambiguous						0	4	927.453	3706.79	3706.77	6.49	0.00602
	-135	14767936	FALSE		Sequest HT (B2)	Unambiguous						0	2	1505.26	3009.51	3009.48	8.25	0.01242
	-135	7041246	FALSE		Sequest HT (B2)	Unambiguous						0	3	1009.17	3025.49	3025.48	3.65	0.00369
	-135	10668693	FALSE		Sequest HT (B2)	Unambiguous						2	4	942.996	3768.96	3768.98	-5.31	-0.005
	-138	8510087	FALSE		Sequest HT (C2)	Unambiguous						0	3	1003.84	3009.5	3009.48	5.96	0.00598
	-141	5577868	FALSE		Sequest HT (D2)	Unambiguous						0	3	1009.17	3025.5	3025.48	6.78	0.00683
	-138	13459496	FALSE		Sequest HT (C2)	Unambiguous						0	4	753.125	3009.48	3009.48	-2.33	-0.00175
	-138	2576299	FALSE		Sequest HT (C2)	Unambiguous						1	4	764.646	3055.56	3055.54	5.84	0.00446
	-132	14642539	FALSE		Sequest HT (A2)	Unambiguous						0	2	1513.25	3025.5	3025.48	7.2	0.01089
	-132	15322083	FALSE		Sequest HT (A2)	Unambiguous						0	3	1003.84	3009.5	3009.48	4.65	0.00466
	-135	13893672	FALSE		Sequest HT (B2)	Unambiguous						0	3	1009.17	3025.5	3025.48	6.16	0.00621
	-135	7968841	FALSE		Sequest HT (B2)	Unambiguous						0	3	1003.84	3009.49	3009.48	3.54	0.00355
	-132	5214991	FALSE		Sequest HT (A2)	Unambiguous						0	3	1009.17	3025.5	3025.48	6.37	0.00642
	-135	13106719	FALSE		Sequest HT (B2)	Unambiguous						0	3	1009.17	3025.5	3025.48	6.24	0.0063
	-138	2434818	FALSE		Sequest HT (C2)	Unambiguous						0	3	1230.94	3690.8	3690.77	8.79	0.01082
	-132	14702177	FALSE		Sequest HT (A2)	Unambiguous						0	4	753.127	3009.49	3009.48	1.12	0.00085
	-141	3287689	FALSE		Sequest HT (D2)	Unambiguous						0	2	829.42	1657.83	1657.83	0.19	0.00016
	-132	6657304	FALSE		Sequest HT (A2)	Unambiguous						0	4	757.13	3025.5	3025.48	6.98	0.00528
	-141	4355435	FALSE		Sequest HT (D2)	Unambiguous						0	3	1009.17	3025.5	3025.48	7.91	0.00798
	-138	16415674	FALSE		Sequest HT (C2)	Unambiguous						0	3	1230.94	3690.8	3690.77	6.94	0.00854
	-138	9505399	FALSE		Sequest HT (C2)	Unambiguous						0	3	1167.26	3499.78	3499.75	7.4	0.00864
	-132	9168565	FALSE		Sequest HT (A2)	Unambiguous						1	4	703.396	2810.56	2810.57	-1.86	-0.0013
	-135	14162857	FALSE		Sequest HT (B2)	Unambiguous						0	3	1009.16	3025.48	3025.48	0.21	0.00021
	-135	13069102	FALSE		Sequest HT (B2)	Unambiguous						0	3	1009.17	3025.51	3025.48	9.87	0.00996
	-138	2457477	FALSE		Sequest HT (C2)	Unambiguous						0	4	927.45	3706.78	3706.77	3.38	0.00313
	-132	1447885	FALSE		Sequest HT (A2)	Unambiguous						0	3	1009.16	3025.46	3025.48	-5.09	-0.00513
	-141	6215727	FALSE		Sequest HT (D2)	Unambiguous						0	2	1505.25	3009.49	3009.48	3.55	0.00534
	-132	14703497	FALSE		Sequest HT (A2)	Unambiguous						0	2	1513.25	3025.49	3025.48	2.76	0.00418
	-135	5067042	FALSE		Sequest HT (B2)	Unambiguous						0	3	1021.23	3061.67	3061.65	6.38	0.00651
	-132	14949962	FALSE		Sequest HT (A2)	Unambiguous						0	2	1513.25	3025.5	3025.48	6.92	0.01047
	-132	1342108	FALSE		Sequest HT (A2)	Unambiguous						1	3	1026.54	3077.59	3077.57	8.52	0.00874
	-138	11258178	FALSE		Sequest HT (C2)	Unambiguous						0	3	1009.17	3025.5	3025.48	6.8	0.00685
	-132	8745380	FALSE		Sequest HT (A2)	Unambiguous						0	3	1009.17	3025.49	3025.48	4.87	0.00491
	-138	2435828	FALSE		Sequest HT (C2)	Unambiguous						0	4	927.453	3706.79	3706.77	6.35	0.00588
	-132	14137019	FALSE		Sequest HT (A2)	Unambiguous						0	3	1009.17	3025.49	3025.48	3.36	0.00339
	-138	12468440	FALSE		Sequest HT (C2)	Unambiguous						0	3	1003.84	3009.51	3009.48	7.67	0.00769
	-141	3451005	FALSE		Sequest HT (D2)	Unambiguous						0	3	1009.17	3025.49	3025.48	5.25	0.0053
	-138	12832149	FALSE		Sequest HT (C2)	Unambiguous						0	2	1505.25	3009.5	3009.48	4.32	0.0065
	-135	15412453	FALSE		Sequest HT (B2)	Unambiguous						0	3	1009.17	3025.51	3025.48	9.28	0.00936
	-135	7610618	FALSE		Sequest HT (B2)	Unambiguous						0	4	757.129	3025.49	3025.48	5.26	0.00398
	-141	5919994	FALSE		Sequest HT (D2)	Unambiguous						0	3	1003.84	3009.5	3009.48	5.49	0.0055
	-132	3535520	FALSE		Sequest HT (A2)	Unambiguous						0	3	1167.26	3499.78	3499.75	7.13	0.00832
	-132	10225537	FALSE		Sequest HT (A2)	Unambiguous						0	2	823.947	1646.89	1646.88	6.55	0.00539
	-135	7603180	FALSE		Sequest HT (B2)	Unambiguous						0	3	1009.17	3025.5	3025.48	5.77	0.00582
	-132	10403602	FALSE		Sequest HT (A2)	Unambiguous						0	3	1231.26	3691.77	3691.76	4.46	0.00549
	-138	1354636	FALSE		Sequest HT (C2)	Unambiguous						0	4	927.454	3706.79	3706.77	7.35	0.00681
	-132	7934561	FALSE		Sequest HT (A2)	Unambiguous						0	3	549.631	1646.88	1646.88	1.16	0.00064
	-135	7674451	FALSE		Sequest HT (B2)	Unambiguous						0	3	1009.17	3025.5	3025.48	6.19	0.00625
	-138	15074719	FALSE		Sequest HT (C2)	Unambiguous						0	3	544.303	1630.89	1630.88	7.68	0.00418
	-141	5599821	FALSE		Sequest HT (D2)	Unambiguous						0	2	1513.25	3025.5	3025.48	7.35	0.01111
	-138	1062691	FALSE		Sequest HT (C2)	Unambiguous						0	4	927.456	3706.8	3706.77	9.71	0.009
	-135	4432553	FALSE		Sequest HT (B2)	Unambiguous						0	3	1230.93	3690.77	3690.77	0.3	0.00037
	-135	7374045	FALSE		Sequest HT (B2)	Unambiguous						0	3	1003.83	3009.49	3009.48	1.25	0.00125
	-138	14454758	FALSE		Sequest HT (C2)	Unambiguous						0	2	815.943	1630.88	1630.88	-1.36	-0.00111
	-141	5596338	FALSE		Sequest HT (D2)	Unambiguous						0	4	757.13	3025.5	3025.48	6.65	0.00503
	-132	1432376	FALSE		Sequest HT (A2)	Unambiguous						0	3	1009.17	3025.5	3025.48	7.5	0.00756
	-132	12612336	FALSE		Sequest HT (A2)	Unambiguous						0	3	1231.27	3691.79	3691.76	9.27	0.01141
	-132	6649267	FALSE		Sequest HT (A2)	Unambiguous						0	3	1009.17	3025.49	3025.48	5.11	0.00515
	-138	4218444	FALSE		Sequest HT (C2)	Unambiguous						0	2	1505.26	3009.51	3009.48	8.14	0.01224
	-138	1047993	FALSE		Sequest HT (C2)	Unambiguous						0	4	927.456	3706.8	3706.77	9.84	0.00912
	-138	6777003	FALSE		Sequest HT (C2)	Unambiguous						0	4	923.702	3691.78	3691.76	7.8	0.0072
	-141	1108774	FALSE		Sequest HT (D2)	Unambiguous						0	3	1231.27	3691.79	3691.76	8.33	0.01026
	-135	8227132	FALSE		Sequest HT (B2)	Unambiguous						0	2	1505.26	3009.51	3009.48	7.36	0.01108
	-132	16471873	FALSE		Sequest HT (A2)	Unambiguous						0	4	753.131	3009.5	3009.48	6.74	0.00507
	-132	2268205	FALSE		Sequest HT (A2)	Unambiguous						0	4	927.453	3706.79	3706.77	6.66	0.00618
	-132	12085997	FALSE		Sequest HT (A2)	Unambiguous						0	3	1230.94	3690.8	3690.77	7.35	0.00904
	-141	5569028	FALSE		Sequest HT (D2)	Unambiguous						0	3	1009.17	3025.5	3025.48	6.78	0.00683
	-135	12781680	FALSE		Sequest HT (B2)	Unambiguous						0	4	927.455	3706.8	3706.77	8.17	0.00758
	-138	11658024	FALSE		Sequest HT (C2)	Unambiguous						0	3	544.299	1630.88	1630.88	1.3	0.00071
	-141	182286	FALSE		Sequest HT (D2)	Unambiguous						0	4	927.454	3706.79	3706.77	7.49	0.00694
	-132	1423936	FALSE		Sequest HT (A2)	Unambiguous						0	3	1231.26	3691.78	3691.76	6.7	0.00825
	-135	821176	FALSE		Sequest HT (B2)	Unambiguous						0	2	1513.25	3025.5	3025.48	7.07	0.0107
	-132	5893748	FALSE		Sequest HT (A2)	Unambiguous						0	3	544.299	1630.88	1630.88	0.59	0.00032
	-135	7683140	FALSE		Sequest HT (B2)	Unambiguous						0	3	1009.17	3025.49	3025.48	3.11	0.00313
	-138	4613584	FALSE		Sequest HT (C2)	Unambiguous						0	2	829.428	1657.85	1657.83	9.94	0.00824
	-132	8749970	FALSE		Sequest HT (A2)	Unambiguous						0	3	1009.17	3025.51	3025.48	9.59	0.00967
	-135	5065269	FALSE		Sequest HT (B2)	Unambiguous						0	3	1162.26	3484.77	3484.74	7.12	0.00827
	-132	9047342	FALSE		Sequest HT (A2)	Unambiguous						0	3	1009.17	3025.51	3025.48	9.84	0.00993
	-132	6639833	FALSE		Sequest HT (A2)	Unambiguous						0	4	757.129	3025.49	3025.48	4.88	0.00369
	-135	9136565	FALSE		Sequest HT (B2)	Unambiguous						0	3	544.296	1630.87	1630.88	-5.42	-0.00294
	-135	15364777	FALSE		Sequest HT (B2)	Unambiguous						0	2	1513.26	3025.5	3025.48	8.01	0.01212
	-138	2525767	FALSE		Sequest HT (C2)	Unambiguous						0	4	923.457	3690.81	3690.77	9.63	0.00889
	-132	6709241	FALSE		Sequest HT (A2)	Unambiguous						0	3	1009.17	3025.49	3025.48	4.86	0.00491
	-135	15392939	FALSE		Sequest HT (B2)	Unambiguous						0	3	1003.84	3009.5	3009.48	4.74	0.00476
	-135	10457464	FALSE		Sequest HT (B2)	Unambiguous						0	3	1230.92	3690.75	3690.77	-4.75	-0.00585
	-135	51962	FALSE		Sequest HT (B2)	Unambiguous						0	3	544.298	1630.88	1630.88	-0.56	-0.0003
	-141	4336439	FALSE		Sequest HT (D2)	Unambiguous						0	3	1009.17	3025.49	3025.48	3.85	0.00389
	-138	4820201	FALSE		Sequest HT (C2)	Unambiguous						0	2	1505.26	3009.51	3009.48	9.94	0.01496
	-132	6690978	FALSE		Sequest HT (A2)	Unambiguous						0	4	757.13	3025.5	3025.48	6.41	0.00485
	-135	15404225	FALSE		Sequest HT (B2)	Unambiguous						0	3	1003.84	3009.5	3009.48	5.84	0.00586
	-135	965368	FALSE		Sequest HT (B2)	Unambiguous						1	4	703.396	2810.56	2810.57	-2.21	-0.00155
	-132	14134882	FALSE		Sequest HT (A2)	Unambiguous						0	3	1009.17	3025.49	3025.48	3.84	0.00388
	-135	821276	FALSE		Sequest HT (B2)	Unambiguous						0	2	1513.26	3025.51	3025.48	8.84	0.01337
	-135	6167126	FALSE		Sequest HT (B2)	Unambiguous						0	4	927.453	3706.79	3706.77	5.89	0.00546
	-132	6939039	FALSE		Sequest HT (A2)	Unambiguous						0	2	1513.26	3025.5	3025.48	8.06	0.0122
	-138	8759671	FALSE		Sequest HT (C2)	Unambiguous						0	3	1230.94	3690.79	3690.77	6.13	0.00754
	-141	5850734	FALSE		Sequest HT (D2)	Unambiguous						0	2	1513.26	3025.5	3025.48	8.5	0.01286
	-132	5584112	FALSE		Sequest HT (A2)	Unambiguous						0	3	544.299	1630.88	1630.88	0.49	0.00027
	-135	3904041	FALSE		Sequest HT (B2)	Unambiguous						0	3	1230.92	3690.76	3690.77	-3.87	-0.00476
	-135	15616689	FALSE		Sequest HT (B2)	Unambiguous						0	2	1513.25	3025.49	3025.48	3.77	0.00571
	-138	9064293	FALSE		Sequest HT (C2)	Unambiguous						0	4	923.446	3690.76	3690.77	-2.45	-0.00226
	-135	2244075	FALSE		Sequest HT (B2)	Unambiguous						0	3	1003.84	3009.5	3009.48	6.67	0.00669
	-138	8510877	FALSE		Sequest HT (C2)	Unambiguous						0	5	738.965	3690.8	3690.77	7.04	0.00519
	-138	14379355	FALSE		Sequest HT (C2)	Unambiguous						0	3	1009.17	3025.5	3025.48	7.58	0.00765
	-135	7367120	FALSE		Sequest HT (B2)	Unambiguous						0	3	1003.84	3009.49	3009.48	3.31	0.00332
	-135	8540960	FALSE		Sequest HT (B2)	Unambiguous						0	3	1003.84	3009.51	3009.48	7.4	0.00743
	-138	5185261	FALSE		Sequest HT (C2)	Unambiguous						0	2	829.427	1657.85	1657.83	8.73	0.00724
	-132	6716205	FALSE		Sequest HT (A2)	Unambiguous						0	2	1505.26	3009.5	3009.48	6.84	0.01029
	-138	2450003	FALSE		Sequest HT (C2)	Unambiguous						0	4	927.452	3706.79	3706.77	5.29	0.0049
	-132	9036935	FALSE		Sequest HT (A2)	Unambiguous						0	3	1003.84	3009.5	3009.48	6.03	0.00605
	-138	13772604	FALSE		Sequest HT (C2)	Unambiguous						0	3	1003.84	3009.51	3009.48	7.2	0.00722
	-138	2821442	FALSE		Sequest HT (C2)	Unambiguous						0	3	549.63	1646.88	1646.88	0.16	9e-05
	-132	6719102	FALSE		Sequest HT (A2)	Unambiguous						0	3	1009.17	3025.51	3025.48	9.1	0.00918
	-132	12338644	FALSE		Sequest HT (A2)	Unambiguous						0	3	1236.27	3706.8	3706.77	8.61	0.01064
	-138	11660991	FALSE		Sequest HT (C2)	Unambiguous						0	3	544.299	1630.88	1630.88	0.52	0.00028
	-132	6643593	FALSE		Sequest HT (A2)	Unambiguous						0	3	1009.17	3025.5	3025.48	7.59	0.00765
	-132	7320794	FALSE		Sequest HT (A2)	Unambiguous						0	3	1003.84	3009.49	3009.48	3.18	0.00319
	-132	14717210	FALSE		Sequest HT (A2)	Unambiguous						0	2	1505.25	3009.5	3009.48	6.12	0.00921
	-141	4480877	FALSE		Sequest HT (D2)	Unambiguous						0	2	829.418	1657.83	1657.83	-1.49	-0.00124
	-138	4785707	FALSE		Sequest HT (C2)	Unambiguous						0	3	1009.17	3025.49	3025.48	5.18	0.00522
	-141	4344857	FALSE		Sequest HT (D2)	Unambiguous						0	3	1009.17	3025.5	3025.48	5.55	0.0056
	-132	9042874	FALSE		Sequest HT (A2)	Unambiguous						0	3	1003.84	3009.5	3009.48	5.91	0.00593
	-135	1137445	FALSE		Sequest HT (B2)	Unambiguous						0	3	1003.84	3009.5	3009.48	5.26	0.00528
	-135	15353593	FALSE		Sequest HT (B2)	Unambiguous						0	3	1009.17	3025.49	3025.48	4.74	0.00478
	-132	15041345	FALSE		Sequest HT (A2)	Unambiguous						0	4	753.132	3009.51	3009.48	7.89	0.00594
	-132	15040461	FALSE		Sequest HT (A2)	Unambiguous						0	3	1003.84	3009.5	3009.48	4.74	0.00475
	-135	4802348	FALSE		Sequest HT (B2)	Unambiguous						0	4	875.699	3499.77	3499.75	6.3	0.00551
	-138	13070022	FALSE		Sequest HT (C2)	Unambiguous						0	3	1009.17	3025.5	3025.48	5.42	0.00546
	-135	7672003	FALSE		Sequest HT (B2)	Unambiguous						0	3	1009.17	3025.5	3025.48	7.1	0.00716
	-141	2899678	FALSE		Sequest HT (D2)	Unambiguous						0	3	1009.16	3025.48	3025.48	-0.84	-0.00085
	-138	735784	FALSE		Sequest HT (C2)	Unambiguous						1	3	1026.53	3077.57	3077.57	1.2	0.00123
	-135	13452692	FALSE		Sequest HT (B2)	Unambiguous						0	3	544.299	1630.88	1630.88	0.95	0.00051
	-138	14346854	FALSE		Sequest HT (C2)	Unambiguous						0	3	1003.84	3009.5	3009.48	5.47	0.00549
	-138	5010676	FALSE		Sequest HT (C2)	Unambiguous						0	3	1003.84	3009.5	3009.48	5.71	0.00573
	-138	1642110	FALSE		Sequest HT (C2)	Unambiguous						0	3	1230.93	3690.77	3690.77	-0.37	-0.00046
	-138	5057777	FALSE		Sequest HT (C2)	Unambiguous						0	3	1003.83	3009.49	3009.48	1.39	0.00139
	-132	14725872	FALSE		Sequest HT (A2)	Unambiguous						0	3	1009.17	3025.49	3025.48	3.06	0.00309
	-132	15284954	FALSE		Sequest HT (A2)	Unambiguous						1	3	1165.94	3495.8	3495.78	5.59	0.00651
	-138	504698	FALSE		Sequest HT (C2)	Unambiguous						0	3	1231.26	3691.77	3691.76	3.14	0.00386
	-135	16159201	FALSE		Sequest HT (B2)	Unambiguous						1	3	1026.53	3077.58	3077.57	3.94	0.00404
	-132	16177511	FALSE		Sequest HT (A2)	Unambiguous						0	3	1003.84	3009.5	3009.48	6.28	0.0063
	-132	7953223	FALSE		Sequest HT (A2)	Unambiguous						0	2	829.422	1657.84	1657.83	2.77	0.00229
	-138	2727895	FALSE		Sequest HT (C2)	Unambiguous						0	3	1230.94	3690.79	3690.77	6.27	0.00771
	-135	13450548	FALSE		Sequest HT (B2)	Unambiguous						0	2	829.42	1657.83	1657.83	-0.02	-2e-05
	-138	212152	FALSE		Sequest HT (C2)	Unambiguous						0	3	1231.26	3691.78	3691.76	5.29	0.00651
	-141	1108874	FALSE		Sequest HT (D2)	Unambiguous						0	3	1230.94	3690.8	3690.77	8.83	0.01087
	-135	13034145	FALSE		Sequest HT (B2)	Unambiguous						0	3	1009.17	3025.49	3025.48	2.61	0.00263
	-132	6720966	FALSE		Sequest HT (A2)	Unambiguous						0	3	1009.17	3025.5	3025.48	8.37	0.00845
	-135	11290053	FALSE		Sequest HT (B2)	Unambiguous						0	3	1230.93	3690.77	3690.77	-1.39	-0.0017
	-132	14666373	FALSE		Sequest HT (A2)	Unambiguous						0	3	1009.17	3025.5	3025.48	6.87	0.00693
	-135	760945	FALSE		Sequest HT (B2)	Unambiguous						0	2	1513.25	3025.5	3025.48	6.92	0.01048
	-135	784728	FALSE		Sequest HT (B2)	Unambiguous						0	4	757.131	3025.5	3025.48	7.72	0.00584
	-132	5217096	FALSE		Sequest HT (A2)	Unambiguous						0	3	1009.17	3025.5	3025.48	8.61	0.00868
	-138	10293227	FALSE		Sequest HT (C2)	Unambiguous						0	3	1009.17	3025.51	3025.48	9.35	0.00943
	-135	1134472	FALSE		Sequest HT (B2)	Unambiguous						0	3	1003.84	3009.5	3009.48	6.72	0.00674
	-132	12612086	FALSE		Sequest HT (A2)	Unambiguous						0	3	1230.93	3690.79	3690.77	4.21	0.00518
	-132	14686203	FALSE		Sequest HT (A2)	Unambiguous						0	2	1513.26	3025.5	3025.48	8.09	0.01224
	-141	5936705	FALSE		Sequest HT (D2)	Unambiguous						0	4	753.131	3009.5	3009.48	5.5	0.00414
	-135	13117803	FALSE		Sequest HT (B2)	Unambiguous						0	3	1009.17	3025.49	3025.48	3.46	0.00349
	-138	16997622	FALSE		Sequest HT (C2)	Unambiguous						0	5	742.166	3706.8	3706.77	9.88	0.00732
	-141	6238072	FALSE		Sequest HT (D2)	Unambiguous						0	3	1003.84	3009.51	3009.48	8.57	0.0086
	-138	5115392	FALSE		Sequest HT (C2)	Unambiguous						0	3	1003.84	3009.5	3009.48	6.38	0.0064
	-132	14724212	FALSE		Sequest HT (A2)	Unambiguous						0	3	1009.17	3025.5	3025.48	6.93	0.00699
	-138	2464106	FALSE		Sequest HT (C2)	Unambiguous						0	5	742.163	3706.78	3706.77	4.63	0.00343
	-132	7207824	FALSE		Sequest HT (A2)	Unambiguous						1	3	1026.53	3077.58	3077.57	3.73	0.00383
	-138	13070312	FALSE		Sequest HT (C2)	Unambiguous						0	2	1513.26	3025.5	3025.48	8.2	0.01241
	-132	14720190	FALSE		Sequest HT (A2)	Unambiguous						0	3	1009.17	3025.5	3025.48	7.24	0.0073
	-135	775599	FALSE		Sequest HT (B2)	Unambiguous						0	3	1009.17	3025.5	3025.48	6.49	0.00655
	-135	15096569	FALSE		Sequest HT (B2)	Unambiguous						0	3	1009.17	3025.5	3025.48	6.45	0.00651
	-138	12811989	FALSE		Sequest HT (C2)	Unambiguous						0	3	1003.84	3009.5	3009.48	4.76	0.00478
	-132	1742386	FALSE		Sequest HT (A2)	Unambiguous						0	3	1003.84	3009.51	3009.48	8.09	0.00811
	-138	11514555	FALSE		Sequest HT (C2)	Unambiguous						1	3	1331.99	3993.95	3993.94	1.53	0.00204
	-132	2850487	FALSE		Sequest HT (A2)	Unambiguous						0	4	927.45	3706.78	3706.77	3.66	0.00339
	-138	4798390	FALSE		Sequest HT (C2)	Unambiguous						0	3	1009.17	3025.5	3025.48	7.24	0.0073
	-132	15035975	FALSE		Sequest HT (A2)	Unambiguous						0	4	757.131	3025.5	3025.48	7.6	0.00574
	-138	258729	FALSE		Sequest HT (C2)	Unambiguous						0	2	1505.26	3009.51	3009.48	8.86	0.01333
	-135	14468492	FALSE		Sequest HT (B2)	Unambiguous						0	3	1009.17	3025.5	3025.48	6.21	0.00626
	-138	13133985	FALSE		Sequest HT (C2)	Unambiguous						0	3	1009.17	3025.51	3025.48	9.41	0.00949
	-132	16746006	FALSE		Sequest HT (A2)	Unambiguous						0	3	1003.83	3009.48	3009.48	-0.89	-0.00089
	-135	826227	FALSE		Sequest HT (B2)	Unambiguous						0	3	1003.84	3009.5	3009.48	3.89	0.0039
	-138	11272200	FALSE		Sequest HT (C2)	Unambiguous						0	3	1009.17	3025.5	3025.48	5.77	0.00582
	-132	4986099	FALSE		Sequest HT (A2)	Unambiguous						0	2	815.951	1630.9	1630.88	8.74	0.00713
	-141	4788189	FALSE		Sequest HT (D2)	Unambiguous						0	2	829.424	1657.84	1657.83	5.57	0.00461
	-132	3193758	FALSE		Sequest HT (A2)	Unambiguous						0	3	1236.27	3706.79	3706.77	7.39	0.00913
	-138	4827286	FALSE		Sequest HT (C2)	Unambiguous						0	3	1003.84	3009.51	3009.48	8.78	0.00881
	-138	11228504	FALSE		Sequest HT (C2)	Unambiguous						0	3	1009.17	3025.51	3025.48	9.16	0.00923
	-141	3722918	FALSE		Sequest HT (D2)	Unambiguous						1	3	1021.53	3062.57	3062.56	3.98	0.00406
	-132	3292552	FALSE		Sequest HT (A2)	Unambiguous						0	3	549.632	1646.88	1646.88	2.59	0.00142
	-135	6193463	FALSE		Sequest HT (B2)	Unambiguous						0	2	1513.25	3025.5	3025.48	7.55	0.01141
	-132	10242232	FALSE		Sequest HT (A2)	Unambiguous						0	2	815.945	1630.88	1630.88	1.4	0.00114
	-132	9013118	FALSE		Sequest HT (A2)	Unambiguous						0	3	1009.17	3025.5	3025.48	6.03	0.00608
	-132	5155280	FALSE		Sequest HT (A2)	Unambiguous						0	3	1009.17	3025.5	3025.48	6.25	0.0063
	-138	5079401	FALSE		Sequest HT (C2)	Unambiguous						0	3	1009.16	3025.46	3025.48	-4.84	-0.00488
	-138	5407875	FALSE		Sequest HT (C2)	Unambiguous						0	3	1003.84	3009.51	3009.48	8.94	0.00897
	-138	5405957	FALSE		Sequest HT (C2)	Unambiguous						0	3	1003.84	3009.5	3009.48	5.65	0.00567
	-141	5842495	FALSE		Sequest HT (D2)	Unambiguous						0	3	1009.17	3025.51	3025.48	8.82	0.0089
	-138	514979	FALSE		Sequest HT (C2)	Unambiguous						0	3	1230.93	3690.78	3690.77	1.75	0.00216
	-132	15028994	FALSE		Sequest HT (A2)	Unambiguous						0	3	1009.17	3025.5	3025.48	5.52	0.00557
	-138	10663895	FALSE		Sequest HT (C2)	Unambiguous						0	3	1009.17	3025.5	3025.48	5.95	0.006
	-141	1687091	FALSE		Sequest HT (D2)	Unambiguous						0	4	923.449	3690.77	3690.77	0.64	0.00059
	-132	6422439	FALSE		Sequest HT (A2)	Unambiguous						0	3	1009.17	3025.5	3025.48	7.27	0.00733
	-138	5107754	FALSE		Sequest HT (C2)	Unambiguous						0	2	1505.26	3009.5	3009.48	6.65	0.01
	-135	815367	FALSE		Sequest HT (B2)	Unambiguous						0	3	1009.17	3025.5	3025.48	6.61	0.00667
	-138	7620886	FALSE		Sequest HT (C2)	Unambiguous						0	4	927.453	3706.79	3706.77	6.08	0.00563
	-141	4086698	FALSE		Sequest HT (D2)	Unambiguous						0	3	1009.17	3025.5	3025.48	6.33	0.00639
	-132	8741688	FALSE		Sequest HT (A2)	Unambiguous						0	3	1009.17	3025.49	3025.48	3.96	0.00399
	-135	1902164	FALSE		Sequest HT (B2)	Unambiguous						0	3	1009.17	3025.51	3025.48	9.84	0.00993
	-135	13181599	FALSE		Sequest HT (B2)	Unambiguous						0	3	544.297	1630.88	1630.88	-2.09	-0.00113
	-138	8478646	FALSE		Sequest HT (C2)	Unambiguous						0	3	1230.94	3690.8	3690.77	7.21	0.00887
	-141	5624598	FALSE		Sequest HT (D2)	Unambiguous						0	3	1009.17	3025.5	3025.48	8.23	0.0083
	-135	1112788	FALSE		Sequest HT (B2)	Unambiguous						0	2	1513.25	3025.49	3025.48	4.71	0.00712
	-141	3178134	FALSE		Sequest HT (D2)	Unambiguous						0	3	1009.17	3025.49	3025.48	3.73	0.00376
	-138	2727374	FALSE		Sequest HT (C2)	Unambiguous						0	3	1236.27	3706.79	3706.77	6.65	0.00822
	-135	1140570	FALSE		Sequest HT (B2)	Unambiguous						0	3	1003.84	3009.5	3009.48	5.2	0.00522
	-135	5155862	FALSE		Sequest HT (B2)	Unambiguous						0	4	757.133	3025.51	3025.48	9.79	0.0074
	-135	14287710	FALSE		Sequest HT (B2)	Unambiguous						0	3	549.63	1646.88	1646.88	0.38	0.00021
	-132	15335175	FALSE		Sequest HT (A2)	Unambiguous						0	3	1003.84	3009.51	3009.48	7.51	0.00753
	-141	5298476	FALSE		Sequest HT (D2)	Unambiguous						0	4	753.13	3009.5	3009.48	5.17	0.00389
	-132	7678387	FALSE		Sequest HT (A2)	Unambiguous						0	3	544.298	1630.88	1630.88	-0.16	-9e-05
	-141	3198704	FALSE		Sequest HT (D2)	Unambiguous						0	3	1009.17	3025.5	3025.48	5.61	0.00566
	-135	1089251	FALSE		Sequest HT (B2)	Unambiguous						1	3	1165.94	3495.82	3495.78	9.64	0.01123
	-132	8921584	FALSE		Sequest HT (A2)	Unambiguous						0	3	1003.84	3009.5	3009.48	6.34	0.00636
	-138	13756842	FALSE		Sequest HT (C2)	Unambiguous						0	3	1003.84	3009.51	3009.48	8.9	0.00893
	-132	7029624	FALSE		Sequest HT (A2)	Unambiguous						0	3	1003.84	3009.5	3009.48	5.14	0.00515
	-141	5548282	FALSE		Sequest HT (D2)	Unambiguous						0	3	1003.83	3009.47	3009.48	-4.54	-0.00455
	-141	3878884	FALSE		Sequest HT (D2)	Unambiguous						0	3	544.299	1630.88	1630.88	1.28	0.0007
	-138	13466930	FALSE		Sequest HT (C2)	Unambiguous						0	3	1003.84	3009.5	3009.48	6.29	0.00631
	-135	9281435	FALSE		Sequest HT (B2)	Unambiguous						1	3	1021.2	3061.58	3061.57	1.72	0.00176
	-135	15338363	FALSE		Sequest HT (B2)	Unambiguous						0	4	757.132	3025.5	3025.48	8.69	0.00657
	-132	6646486	FALSE		Sequest HT (A2)	Unambiguous						0	3	1009.17	3025.5	3025.48	7.04	0.0071
	-135	9357118	FALSE		Sequest HT (B2)	Unambiguous						0	3	1003.84	3009.5	3009.48	6	0.00602
	-132	6589020	FALSE		Sequest HT (A2)	Unambiguous						0	3	1003.84	3009.5	3009.48	6.39	0.00641
	-138	4812626	FALSE		Sequest HT (C2)	Unambiguous						0	4	753.131	3009.5	3009.48	5.83	0.00439
	-141	1399267	FALSE		Sequest HT (D2)	Unambiguous						0	4	923.453	3690.79	3690.77	5.33	0.00492
	-135	772819	FALSE		Sequest HT (B2)	Unambiguous						0	3	1009.17	3025.49	3025.48	4.34	0.00437
	-138	2460983	FALSE		Sequest HT (C2)	Unambiguous						0	4	927.455	3706.8	3706.77	7.99	0.00741
	-138	12795202	FALSE		Sequest HT (C2)	Unambiguous						0	3	1009.17	3025.49	3025.48	3.5	0.00353
	-135	7049641	FALSE		Sequest HT (B2)	Unambiguous						0	2	1505.25	3009.49	3009.48	3.08	0.00464
	-138	13754077	FALSE		Sequest HT (C2)	Unambiguous						0	3	1003.84	3009.51	3009.48	7.74	0.00777
	-135	15391585	FALSE		Sequest HT (B2)	Unambiguous						0	3	1003.83	3009.47	3009.48	-3.47	-0.00348
	-141	5935309	FALSE		Sequest HT (D2)	Unambiguous						0	4	753.132	3009.51	3009.48	8.1	0.00609
	-132	9027058	FALSE		Sequest HT (A2)	Unambiguous						0	2	1505.25	3009.5	3009.48	4.54	0.00683
	-138	3113384	FALSE		Sequest HT (C2)	Unambiguous						0	3	1009.17	3025.5	3025.48	8.63	0.0087
	-132	14138829	FALSE		Sequest HT (A2)	Unambiguous						0	3	1009.17	3025.5	3025.48	8.69	0.00876
	-132	16709155	FALSE		Sequest HT (A2)	Unambiguous						1	3	1021.2	3061.58	3061.57	1.89	0.00193
	-132	15037554	FALSE		Sequest HT (A2)	Unambiguous						0	3	1009.17	3025.48	3025.48	1.59	0.0016
	-132	8665202	FALSE		Sequest HT (A2)	Unambiguous						0	3	1009.17	3025.5	3025.48	7.05	0.00711
	-132	827924	FALSE		Sequest HT (A2)	Unambiguous						0	3	1231.27	3691.79	3691.76	8.58	0.01056
	-132	6634705	FALSE		Sequest HT (A2)	Unambiguous						0	2	1513.25	3025.5	3025.48	6.54	0.0099
	-138	2427294	FALSE		Sequest HT (C2)	Unambiguous						0	4	927.455	3706.8	3706.77	8.85	0.0082
	-138	11270481	FALSE		Sequest HT (C2)	Unambiguous						0	3	1009.17	3025.51	3025.48	9.28	0.00936
	-135	11009683	FALSE		Sequest HT (B2)	Unambiguous						0	4	927.455	3706.8	3706.77	8.05	0.00746
	-138	4823071	FALSE		Sequest HT (C2)	Unambiguous						0	2	1505.25	3009.5	3009.48	5.32	0.008
	-132	14078045	FALSE		Sequest HT (A2)	Unambiguous						0	3	1009.17	3025.5	3025.48	7.6	0.00766
	-141	1668617	FALSE		Sequest HT (D2)	Unambiguous						0	3	1009.17	3025.48	3025.48	1.42	0.00143
	-138	792062	FALSE		Sequest HT (C2)	Unambiguous						0	3	1003.83	3009.48	3009.48	-2.33	-0.00234
	-135	7619445	FALSE		Sequest HT (B2)	Unambiguous						0	3	1009.17	3025.49	3025.48	4.5	0.00454
	-135	817788	FALSE		Sequest HT (B2)	Unambiguous						0	3	1009.17	3025.5	3025.48	6.73	0.00679
	-132	10726328	FALSE		Sequest HT (A2)	Unambiguous						0	4	753.132	3009.5	3009.48	7	0.00527
	-141	1666986	FALSE		Sequest HT (D2)	Unambiguous						0	3	1236.27	3706.8	3706.77	8.48	0.01048
	-132	12845324	FALSE		Sequest HT (A2)	Unambiguous						0	3	1230.93	3690.79	3690.77	4.74	0.00583
	-132	12597602	FALSE		Sequest HT (A2)	Unambiguous						0	3	1009.17	3025.48	3025.48	1.21	0.00122
	-138	10617256	FALSE		Sequest HT (C2)	Unambiguous						0	2	1513.25	3025.5	3025.48	6.82	0.01032
	-138	2471220	FALSE		Sequest HT (C2)	Unambiguous						0	4	923.696	3691.76	3691.76	1.53	0.00141
	-135	14766832	FALSE		Sequest HT (B2)	Unambiguous						0	3	1009.17	3025.5	3025.48	7	0.00706
	-135	14309533	FALSE		Sequest HT (B2)	Unambiguous						0	3	544.298	1630.88	1630.88	-1.01	-0.00055
	-135	9440176	FALSE		Sequest HT (B2)	Unambiguous						0	2	815.951	1630.89	1630.88	8.19	0.00667
	-132	9049292	FALSE		Sequest HT (A2)	Unambiguous						0	3	1003.84	3009.51	3009.48	9.02	0.00904
	-132	9044329	FALSE		Sequest HT (A2)	Unambiguous						0	3	1009.17	3025.51	3025.48	9.06	0.00913
	-132	14650211	FALSE		Sequest HT (A2)	Unambiguous						0	3	1003.84	3009.5	3009.48	6.64	0.00667
	-138	5400100	FALSE		Sequest HT (C2)	Unambiguous						0	3	1003.84	3009.5	3009.48	4.44	0.00445
	-138	11263863	FALSE		Sequest HT (C2)	Unambiguous						0	3	1009.17	3025.5	3025.48	6.25	0.0063
	-138	11213384	FALSE		Sequest HT (C2)	Unambiguous						0	3	1009.17	3025.5	3025.48	7.34	0.0074
	-138	14377682	FALSE		Sequest HT (C2)	Unambiguous						0	3	1003.84	3009.49	3009.48	3.16	0.00317
	-135	4463921	FALSE		Sequest HT (B2)	Unambiguous						0	3	1230.93	3690.77	3690.77	0.9	0.0011
	-138	515199	FALSE		Sequest HT (C2)	Unambiguous						0	3	1231.27	3691.79	3691.76	8.1	0.00997
	-141	7339981	FALSE		Sequest HT (D2)	Unambiguous						1	3	1021.2	3061.57	3061.57	-0.88	-0.0009
	-135	2455214	FALSE		Sequest HT (B2)	Unambiguous						1	3	1021.2	3061.58	3061.57	2.09	0.00213
	-141	5898087	FALSE		Sequest HT (D2)	Unambiguous						0	3	1009.17	3025.5	3025.48	8.28	0.00835
	-138	12772050	FALSE		Sequest HT (C2)	Unambiguous						0	3	1009.17	3025.5	3025.48	7.91	0.00798
	-138	10769956	FALSE		Sequest HT (C2)	Unambiguous						1	4	760.648	3039.57	3039.55	6.95	0.00528
	-132	8737010	FALSE		Sequest HT (A2)	Unambiguous						0	2	1505.26	3009.51	3009.48	9.47	0.01425
	-132	14771537	FALSE		Sequest HT (A2)	Unambiguous						0	3	549.635	1646.89	1646.88	8.78	0.00482
	-138	6215385	FALSE		Sequest HT (C2)	Unambiguous						0	3	1003.83	3009.49	3009.48	1.45	0.00145
	-135	2327947	FALSE		Sequest HT (B2)	Unambiguous						0	3	544.298	1630.88	1630.88	-0.48	-0.00026
	-141	5904295	FALSE		Sequest HT (D2)	Unambiguous						0	3	1009.17	3025.51	3025.48	8.94	0.00902
	-135	7685027	FALSE		Sequest HT (B2)	Unambiguous						0	3	1003.84	3009.51	3009.48	7.66	0.00769
	-135	49653	FALSE		Sequest HT (B2)	Unambiguous						0	2	829.42	1657.83	1657.83	0.55	0.00045
	-135	15568446	FALSE		Sequest HT (B2)	Unambiguous						0	3	1003.84	3009.49	3009.48	3.75	0.00376
	-138	16082219	FALSE		Sequest HT (C2)	Unambiguous						2	4	943.001	3768.98	3768.98	-0.37	-0.00035
	-138	13139213	FALSE		Sequest HT (C2)	Unambiguous						0	3	1003.84	3009.5	3009.48	5.17	0.00519
	-138	9382427	FALSE		Sequest HT (C2)	Unambiguous						0	3	1162.26	3484.78	3484.74	9.99	0.0116
	-138	755247	FALSE		Sequest HT (C2)	Unambiguous						1	4	766.148	3061.57	3061.57	-1.47	-0.00113
	-138	10626709	FALSE		Sequest HT (C2)	Unambiguous						1	6	666.666	3994.96	3994.93	8.45	0.00563
	-138	5090908	FALSE		Sequest HT (C2)	Unambiguous						0	2	1505.26	3009.5	3009.48	6.97	0.01049
	-141	5897148	FALSE		Sequest HT (D2)	Unambiguous						0	3	1009.17	3025.5	3025.48	8.34	0.00841
	-135	15819988	FALSE		Sequest HT (B2)	Unambiguous						1	4	703.398	2810.57	2810.57	1.18	0.00083
	-138	12490825	FALSE		Sequest HT (C2)	Unambiguous						0	3	1003.84	3009.5	3009.48	4.32	0.00433
	-135	15717675	FALSE		Sequest HT (B2)	Unambiguous						0	3	1003.84	3009.51	3009.48	7.58	0.0076
	-138	1371782	FALSE		Sequest HT (C2)	Unambiguous						0	4	923.448	3690.77	3690.77	0.06	5e-05
	-132	11246778	FALSE		Sequest HT (A2)	Unambiguous						0	4	927.453	3706.79	3706.77	6.33	0.00587
	-135	9074243	FALSE		Sequest HT (B2)	Unambiguous						0	3	1003.84	3009.51	3009.48	7.27	0.00729
	-132	14723190	FALSE		Sequest HT (A2)	Unambiguous						0	3	1009.17	3025.5	3025.48	7.84	0.00791
	-141	6155470	FALSE		Sequest HT (D2)	Unambiguous						0	3	1009.17	3025.49	3025.48	5.05	0.0051
	-135	10117002	FALSE		Sequest HT (B2)	Unambiguous						0	4	927.452	3706.79	3706.77	5	0.00464
	-132	869512	FALSE		Sequest HT (A2)	Unambiguous						0	3	1003.84	3009.5	3009.48	6.87	0.00689
	-135	7960518	FALSE		Sequest HT (B2)	Unambiguous						0	3	1003.84	3009.5	3009.48	5.55	0.00556
	-138	754207	FALSE		Sequest HT (C2)	Unambiguous						1	3	1026.53	3077.59	3077.57	5.96	0.00611
	-132	15039523	FALSE		Sequest HT (A2)	Unambiguous						0	4	753.131	3009.5	3009.48	6.35	0.00478
	-135	2437928	FALSE		Sequest HT (B2)	Unambiguous						1	3	1026.52	3077.55	3077.57	-5.17	-0.00531
	-141	513612	FALSE		Sequest HT (D2)	Unambiguous						0	3	1236.27	3706.79	3706.77	5.99	0.0074
	-138	12798612	FALSE		Sequest HT (C2)	Unambiguous						0	3	1009.17	3025.5	3025.48	5.86	0.00591
	-138	11199944	FALSE		Sequest HT (C2)	Unambiguous						0	3	1009.17	3025.5	3025.48	6.13	0.00618
	-138	13449783	FALSE		Sequest HT (C2)	Unambiguous						0	3	1003.84	3009.51	3009.48	7.21	0.00723
	-138	244855	FALSE		Sequest HT (C2)	Unambiguous						0	3	1003.84	3009.49	3009.48	3.6	0.00361
	-132	14701807	FALSE		Sequest HT (A2)	Unambiguous						0	4	757.129	3025.49	3025.48	4.49	0.0034
	-141	4794038	FALSE		Sequest HT (D2)	Unambiguous						0	3	544.298	1630.88	1630.88	-0.46	-0.00025
	-138	332197	FALSE		Sequest HT (C2)	Unambiguous						0	2	823.948	1646.89	1646.88	8.36	0.00689
	-135	14580323	FALSE		Sequest HT (B2)	Unambiguous						0	3	549.63	1646.88	1646.88	-0.03	-2e-05
	-132	6665233	FALSE		Sequest HT (A2)	Unambiguous						0	3	1009.17	3025.5	3025.48	6.86	0.00692
	-135	842899	FALSE		Sequest HT (B2)	Unambiguous						0	2	1505.25	3009.5	3009.48	5.75	0.00865
	-138	800121	FALSE		Sequest HT (C2)	Unambiguous						0	3	1230.93	3690.77	3690.77	-0.42	-0.00052
	-135	4413571	FALSE		Sequest HT (B2)	Unambiguous						0	4	927.45	3706.78	3706.77	2.69	0.00249
	-135	7593098	FALSE		Sequest HT (B2)	Unambiguous						0	3	1009.17	3025.5	3025.48	5.53	0.00558
	-138	791821	FALSE		Sequest HT (C2)	Unambiguous						0	3	1003.84	3009.51	3009.48	9.35	0.00938
	-135	7670744	FALSE		Sequest HT (B2)	Unambiguous						0	3	1003.84	3009.51	3009.48	7.73	0.00775
	-132	10635214	FALSE		Sequest HT (A2)	Unambiguous						1	3	1026.53	3077.57	3077.57	0.41	0.00042
	-132	6672319	FALSE		Sequest HT (A2)	Unambiguous						0	3	1009.17	3025.49	3025.48	3.65	0.00368
	-135	7074412	FALSE		Sequest HT (B2)	Unambiguous						0	2	1513.26	3025.5	3025.48	8.3	0.01255
	-135	8870183	FALSE		Sequest HT (B2)	Unambiguous						0	3	549.635	1646.89	1646.88	9.78	0.00537
	-135	11299962	FALSE		Sequest HT (B2)	Unambiguous						0	3	1230.93	3690.77	3690.77	0.6	0.00074
	-141	5554456	FALSE		Sequest HT (D2)	Unambiguous						0	3	1009.17	3025.49	3025.48	4.42	0.00445
	-132	5876838	FALSE		Sequest HT (A2)	Unambiguous						0	3	549.63	1646.87	1646.88	-0.59	-0.00032
	-135	5070835	FALSE		Sequest HT (B2)	Unambiguous						0	3	1021.23	3061.66	3061.65	5.31	0.00542
	-132	14905693	FALSE		Sequest HT (A2)	Unambiguous						0	4	753.124	3009.48	3009.48	-2.57	-0.00193
	-132	14683109	FALSE		Sequest HT (A2)	Unambiguous						0	4	757.129	3025.49	3025.48	4.57	0.00346
	-138	12773005	FALSE		Sequest HT (C2)	Unambiguous						0	3	1009.17	3025.49	3025.48	3.68	0.00371
	-132	17078137	FALSE		Sequest HT (A2)	Unambiguous						0	3	1009.16	3025.48	3025.48	-0.24	-0.00024
	-138	11265044	FALSE		Sequest HT (C2)	Unambiguous						0	3	1009.17	3025.51	3025.48	9.1	0.00917
	-135	15946479	FALSE		Sequest HT (B2)	Unambiguous						1	3	1165.94	3495.8	3495.78	5.67	0.00661
	-141	1490399	FALSE		Sequest HT (D2)	Unambiguous						0	3	549.631	1646.88	1646.88	2.15	0.00118
	-138	13767631	FALSE		Sequest HT (C2)	Unambiguous						0	3	1003.84	3009.49	3009.48	2.33	0.00233
	-141	3186137	FALSE		Sequest HT (D2)	Unambiguous						0	3	1009.17	3025.49	3025.48	4.88	0.00492
	-132	16454210	FALSE		Sequest HT (A2)	Unambiguous						0	3	1230.94	3690.79	3690.77	6.05	0.00744
	-132	5437927	FALSE		Sequest HT (A2)	Unambiguous						0	3	1009.17	3025.49	3025.48	4.46	0.00449
	-138	7653931	FALSE		Sequest HT (C2)	Unambiguous						0	4	927.452	3706.78	3706.77	4.89	0.00453
	-132	6417936	FALSE		Sequest HT (A2)	Unambiguous						0	3	1009.17	3025.5	3025.48	7.82	0.00788
	-135	15350560	FALSE		Sequest HT (B2)	Unambiguous						0	3	1009.17	3025.5	3025.48	5.47	0.00551
	-141	4791047	FALSE		Sequest HT (D2)	Unambiguous						0	3	544.299	1630.88	1630.88	0.21	0.00012
	-138	13455775	FALSE		Sequest HT (C2)	Unambiguous						0	3	1003.84	3009.51	3009.48	7.51	0.00753
	-138	5079421	FALSE		Sequest HT (C2)	Unambiguous						0	4	757.13	3025.5	3025.48	6.05	0.00458
	-141	3880079	FALSE		Sequest HT (D2)	Unambiguous						0	2	829.424	1657.84	1657.83	4.79	0.00397
	-132	13031684	FALSE		Sequest HT (A2)	Unambiguous						1	4	1140.59	4559.36	4559.33	5.58	0.00636
	-135	6477656	FALSE		Sequest HT (B2)	Unambiguous						0	3	1009.17	3025.5	3025.48	8.67	0.00874
	-132	12569622	FALSE		Sequest HT (A2)	Unambiguous						0	3	1236.27	3706.8	3706.77	8.56	0.01058
	-141	3206321	FALSE		Sequest HT (D2)	Unambiguous						0	3	1009.17	3025.5	3025.48	8.57	0.00865
	-138	13452902	FALSE		Sequest HT (C2)	Unambiguous						0	3	1003.84	3009.5	3009.48	5.69	0.0057
	-138	2468760	FALSE		Sequest HT (C2)	Unambiguous						0	4	927.452	3706.78	3706.77	4.83	0.00448
	-141	5934432	FALSE		Sequest HT (D2)	Unambiguous						0	4	753.131	3009.5	3009.48	6.64	0.005
	-132	4861855	FALSE		Sequest HT (A2)	Unambiguous						0	3	1009.17	3025.48	3025.48	1.8	0.00181
	-135	42823	FALSE		Sequest HT (B2)	Unambiguous						0	2	829.428	1657.85	1657.83	9.93	0.00823
	-141	1398086	FALSE		Sequest HT (D2)	Unambiguous						0	3	1236.27	3706.79	3706.77	6.01	0.00742
	-138	2521127	FALSE		Sequest HT (C2)	Unambiguous						0	4	923.453	3690.79	3690.77	4.87	0.00449
	-132	16689565	FALSE		Sequest HT (A2)	Unambiguous						1	3	1026.53	3077.59	3077.57	6.19	0.00635
	-138	16732172	FALSE		Sequest HT (C2)	Unambiguous						0	4	927.455	3706.8	3706.77	8.89	0.00824
	-132	3408950	FALSE		Sequest HT (A2)	Unambiguous						0	3	1236.27	3706.8	3706.77	9.71	0.012
	-132	14139530	FALSE		Sequest HT (A2)	Unambiguous						0	3	1009.17	3025.5	3025.48	7.6	0.00766
	-138	12782507	FALSE		Sequest HT (C2)	Unambiguous						0	3	1009.17	3025.5	3025.48	7.67	0.00774
	-132	15000320	FALSE		Sequest HT (A2)	Unambiguous						0	3	1009.17	3025.49	3025.48	5.4	0.00545
	-135	11565430	FALSE		Sequest HT (B2)	Unambiguous						0	4	923.445	3690.76	3690.77	-3.4	-0.00313
	-135	7965489	FALSE		Sequest HT (B2)	Unambiguous						0	3	1003.84	3009.51	3009.48	7.8	0.00782
	-132	10391218	FALSE		Sequest HT (A2)	Unambiguous						0	3	1003.84	3009.51	3009.48	8.14	0.00816
	-132	3488934	FALSE		Sequest HT (A2)	Unambiguous						0	3	1230.93	3690.77	3690.77	0.5	0.00062
	-138	11341880	FALSE		Sequest HT (C2)	Unambiguous						0	2	829.42	1657.83	1657.83	0.8	0.00067
	-135	13036993	FALSE		Sequest HT (B2)	Unambiguous						0	2	1513.25	3025.5	3025.48	7.9	0.01195
	-132	14726708	FALSE		Sequest HT (A2)	Unambiguous						0	3	1009.17	3025.5	3025.48	7.48	0.00754
	-141	3233184	FALSE		Sequest HT (D2)	Unambiguous						0	3	1009.17	3025.51	3025.48	8.75	0.00883
	-135	7588449	FALSE		Sequest HT (B2)	Unambiguous						0	2	1513.25	3025.5	3025.48	7.73	0.0117
	-135	11013616	FALSE		Sequest HT (B2)	Unambiguous						0	4	923.454	3690.79	3690.77	5.98	0.00552
	-141	5458256	FALSE		Sequest HT (D2)	Unambiguous						1	4	703.397	2810.56	2810.57	-1.41	-0.00099
	-135	789874	FALSE		Sequest HT (B2)	Unambiguous						0	3	1009.17	3025.5	3025.48	6.75	0.0068
	-135	7049206	FALSE		Sequest HT (B2)	Unambiguous						0	3	1230.94	3690.8	3690.77	6.7	0.00824
	-135	11733981	FALSE		Sequest HT (B2)	Unambiguous						0	3	1009.17	3025.49	3025.48	4.8	0.00484
	-138	4790250	FALSE		Sequest HT (C2)	Unambiguous						0	3	1009.16	3025.47	3025.48	-3.6	-0.00363
	-135	767422	FALSE		Sequest HT (B2)	Unambiguous						0	3	1009.17	3025.5	3025.48	5.49	0.00553
	-132	8743957	FALSE		Sequest HT (A2)	Unambiguous						0	3	1009.17	3025.49	3025.48	5.41	0.00546
	-132	12434217	FALSE		Sequest HT (A2)	Unambiguous						0	3	549.63	1646.88	1646.88	-0.16	-9e-05
	-132	8722108	FALSE		Sequest HT (A2)	Unambiguous						0	3	1009.17	3025.5	3025.48	5.59	0.00564
	-135	16001744	FALSE		Sequest HT (B2)	Unambiguous						0	4	753.131	3009.5	3009.48	6.47	0.00486
	-138	10907931	FALSE		Sequest HT (C2)	Unambiguous						1	5	799.596	3993.95	3993.94	2.19	0.00175
	-132	9661865	FALSE		Sequest HT (A2)	Unambiguous						0	2	829.423	1657.84	1657.83	3.47	0.00287
	-132	8149161	FALSE		Sequest HT (A2)	Unambiguous						0	3	1009.17	3025.5	3025.48	5.59	0.00563
	-135	841568	FALSE		Sequest HT (B2)	Unambiguous						0	2	1505.26	3009.51	3009.48	9.82	0.01477
	-141	1361369	FALSE		Sequest HT (D2)	Unambiguous						0	4	923.456	3690.8	3690.77	8.71	0.00803
	-132	4900764	FALSE		Sequest HT (A2)	Unambiguous						0	3	1003.83	3009.48	3009.48	-1.02	-0.00102
	-135	9901697	FALSE		Sequest HT (B2)	Unambiguous						0	3	1003.84	3009.49	3009.48	3.09	0.0031
	-138	14385277	FALSE		Sequest HT (C2)	Unambiguous						0	3	1003.84	3009.51	3009.48	9.97	0.01
	-135	822136	FALSE		Sequest HT (B2)	Unambiguous						0	5	602.706	3009.5	3009.48	5.46	0.00329
	-135	11296650	FALSE		Sequest HT (B2)	Unambiguous						0	3	1230.94	3690.8	3690.77	7.45	0.00916
	-135	4465995	FALSE		Sequest HT (B2)	Unambiguous						0	3	1231.27	3691.79	3691.76	8.83	0.01086
	-132	14721780	FALSE		Sequest HT (A2)	Unambiguous						0	3	1009.17	3025.51	3025.48	9.6	0.00968
	-135	837102	FALSE		Sequest HT (B2)	Unambiguous						0	3	1009.17	3025.49	3025.48	4.39	0.00443
	-132	8671554	FALSE		Sequest HT (A2)	Unambiguous						0	4	757.128	3025.49	3025.48	4.28	0.00324
	-135	4166292	FALSE		Sequest HT (B2)	Unambiguous						0	3	1236.26	3706.77	3706.77	-0.16	-0.0002
	-132	9043779	FALSE		Sequest HT (A2)	Unambiguous						0	3	1003.84	3009.5	3009.48	5.43	0.00544
	-138	8160992	FALSE		Sequest HT (C2)	Unambiguous						2	5	754.603	3768.98	3768.98	0.18	0.00013
	-138	1089707	FALSE		Sequest HT (C2)	Unambiguous						0	3	1230.92	3690.76	3690.77	-3.24	-0.00399
	-132	14643192	FALSE		Sequest HT (A2)	Unambiguous						0	4	757.128	3025.49	3025.48	4.41	0.00333
	-138	1390129	FALSE		Sequest HT (C2)	Unambiguous						0	3	1003.84	3009.49	3009.48	3.33	0.00334
	-141	5888667	FALSE		Sequest HT (D2)	Unambiguous						1	3	1165.94	3495.8	3495.78	3.6	0.00419
	-132	16449596	FALSE		Sequest HT (A2)	Unambiguous						0	3	1230.94	3690.81	3690.77	9.62	0.01184
	-138	11206345	FALSE		Sequest HT (C2)	Unambiguous						0	4	757.129	3025.49	3025.48	5.4	0.00408
	-135	15375384	FALSE		Sequest HT (B2)	Unambiguous						0	3	1009.17	3025.5	3025.48	7.16	0.00722
	-132	3476341	FALSE		Sequest HT (A2)	Unambiguous						0	3	1230.93	3690.76	3690.77	-2.97	-0.00365
	-132	15510683	FALSE		Sequest HT (A2)	Unambiguous						1	4	770.15	3077.58	3077.57	3.49	0.00268
	-135	15329707	FALSE		Sequest HT (B2)	Unambiguous						0	3	1009.17	3025.49	3025.48	4.26	0.00429
	-132	1717291	FALSE		Sequest HT (A2)	Unambiguous						0	3	1230.93	3690.77	3690.77	-1.23	-0.00152
	-132	5213061	FALSE		Sequest HT (A2)	Unambiguous						0	3	1009.17	3025.51	3025.48	8.91	0.00899
	-138	3911212	FALSE		Sequest HT (C2)	Unambiguous						0	3	1231.26	3691.77	3691.76	4.68	0.00576
	-132	6184444	FALSE		Sequest HT (A2)	Unambiguous						0	2	829.428	1657.85	1657.83	9.87	0.00818
	-132	16130363	FALSE		Sequest HT (A2)	Unambiguous						0	3	1009.17	3025.5	3025.48	6.93	0.00699
	-132	14706620	FALSE		Sequest HT (A2)	Unambiguous						0	3	1003.84	3009.49	3009.48	3.66	0.00367
	-135	14767132	FALSE		Sequest HT (B2)	Unambiguous						0	3	1231.27	3691.79	3691.76	9.79	0.01204
	-138	10612088	FALSE		Sequest HT (C2)	Unambiguous						0	3	1009.17	3025.5	3025.48	5.64	0.00569
	-135	7597391	FALSE		Sequest HT (B2)	Unambiguous						0	4	757.13	3025.5	3025.48	6.31	0.00477
	-132	9045264	FALSE		Sequest HT (A2)	Unambiguous						0	3	1003.84	3009.51	3009.48	7.8	0.00782
	-141	5575518	FALSE		Sequest HT (D2)	Unambiguous						0	3	1009.17	3025.5	3025.48	7.62	0.00769
	-132	13762129	FALSE		Sequest HT (A2)	Unambiguous						0	3	1009.17	3025.5	3025.48	8.56	0.00863
	-132	9009307	FALSE		Sequest HT (A2)	Unambiguous						0	3	1009.17	3025.51	3025.48	9.24	0.00932
	-132	15030131	FALSE		Sequest HT (A2)	Unambiguous						0	3	1003.84	3009.5	3009.48	4.92	0.00493
	-132	8750872	FALSE		Sequest HT (A2)	Unambiguous						0	3	1009.17	3025.5	3025.48	8.32	0.00839
	-135	3076183	FALSE		Sequest HT (B2)	Unambiguous						0	3	1003.84	3009.49	3009.48	3.41	0.00342
	-138	11864298	FALSE		Sequest HT (C2)	Unambiguous						0	2	1513.26	3025.5	3025.48	8.17	0.01235
	-132	7384939	FALSE		Sequest HT (A2)	Unambiguous						0	2	829.419	1657.83	1657.83	-0.44	-0.00037
	-135	3610385	FALSE		Sequest HT (B2)	Unambiguous						0	4	927.455	3706.8	3706.77	8.99	0.00833
	-135	10210066	FALSE		Sequest HT (B2)	Unambiguous						0	2	1505.25	3009.5	3009.48	5.9	0.00887
	-135	7600720	FALSE		Sequest HT (B2)	Unambiguous						0	3	1009.17	3025.5	3025.48	6.8	0.00686
	-138	13464931	FALSE		Sequest HT (C2)	Unambiguous						0	3	1003.84	3009.5	3009.48	5.26	0.00528
	-135	14011312	FALSE		Sequest HT (B2)	Unambiguous						0	2	829.418	1657.83	1657.83	-2.03	-0.00168
	-132	6591205	FALSE		Sequest HT (A2)	Unambiguous						0	2	1513.26	3025.51	3025.48	9.29	0.01405
	-135	2769333	FALSE		Sequest HT (B2)	Unambiguous						0	3	1003.84	3009.51	3009.48	7.17	0.00719
	-138	10621996	FALSE		Sequest HT (C2)	Unambiguous						0	3	1009.17	3025.5	3025.48	6.25	0.0063
	-141	3223631	FALSE		Sequest HT (D2)	Unambiguous						0	3	1009.17	3025.5	3025.48	7.36	0.00743
	-138	2201634	FALSE		Sequest HT (C2)	Unambiguous						0	3	1231.27	3691.79	3691.76	9.51	0.0117
	-135	11948383	FALSE		Sequest HT (B2)	Unambiguous						0	4	923.702	3691.79	3691.76	8.08	0.00746
	-138	13463122	FALSE		Sequest HT (C2)	Unambiguous						0	3	1003.84	3009.51	3009.48	8.54	0.00857
	-132	16120596	FALSE		Sequest HT (A2)	Unambiguous						0	4	923.702	3691.79	3691.76	8.16	0.00753
	-132	15254045	FALSE		Sequest HT (A2)	Unambiguous						0	3	1009.17	3025.5	3025.48	5.98	0.00603
	-132	5209477	FALSE		Sequest HT (A2)	Unambiguous						0	3	1009.17	3025.5	3025.48	5.7	0.00575
	-135	787291	FALSE		Sequest HT (B2)	Unambiguous						0	4	757.13	3025.5	3025.48	6.93	0.00524
	-141	1782086	FALSE		Sequest HT (D2)	Unambiguous						0	3	549.63	1646.88	1646.88	-0.19	-0.0001
	-132	6631535	FALSE		Sequest HT (A2)	Unambiguous						0	3	1009.17	3025.49	3025.48	5.11	0.00515
	-135	810317	FALSE		Sequest HT (B2)	Unambiguous						0	4	757.13	3025.5	3025.48	6.43	0.00486
	-132	8699470	FALSE		Sequest HT (A2)	Unambiguous						0	3	1009.17	3025.5	3025.48	5.59	0.00564
	-141	3230161	FALSE		Sequest HT (D2)	Unambiguous						0	3	1009.17	3025.5	3025.48	7.06	0.00712
	-141	1390576	FALSE		Sequest HT (D2)	Unambiguous						0	4	927.444	3706.75	3706.77	-3.86	-0.00358
	-135	7976572	FALSE		Sequest HT (B2)	Unambiguous						0	3	1003.84	3009.51	3009.48	7.43	0.00746
	-135	7634924	FALSE		Sequest HT (B2)	Unambiguous						0	3	1003.84	3009.5	3009.48	3.89	0.0039
	-138	4791551	FALSE		Sequest HT (C2)	Unambiguous						0	3	1009.17	3025.5	3025.48	6.69	0.00675
	-132	4057924	FALSE		Sequest HT (A2)	Unambiguous						1	4	1140.59	4559.35	4559.33	3.53	0.00402
	-135	13109162	FALSE		Sequest HT (B2)	Unambiguous						0	3	1009.17	3025.5	3025.48	7.57	0.00764
	-141	4088741	FALSE		Sequest HT (D2)	Unambiguous						0	3	1003.84	3009.51	3009.48	7.8	0.00783
	-132	5149282	FALSE		Sequest HT (A2)	Unambiguous						0	3	1009.17	3025.5	3025.48	8	0.00807
	-138	12805411	FALSE		Sequest HT (C2)	Unambiguous						0	2	1505.26	3009.51	3009.48	7.32	0.01102
	-138	12827695	FALSE		Sequest HT (C2)	Unambiguous						0	2	1505.25	3009.5	3009.48	4.24	0.00638
	-138	11269071	FALSE		Sequest HT (C2)	Unambiguous						0	3	1009.17	3025.5	3025.48	7.34	0.0074
	-141	1344963	FALSE		Sequest HT (D2)	Unambiguous						0	4	927.45	3706.78	3706.77	2.92	0.00271
	-132	8725913	FALSE		Sequest HT (A2)	Unambiguous						0	3	1009.17	3025.49	3025.48	3.48	0.0035
	-138	10625020	FALSE		Sequest HT (C2)	Unambiguous						0	3	1009.17	3025.5	3025.48	7.88	0.00795
	-132	6065616	FALSE		Sequest HT (A2)	Unambiguous						0	3	1230.93	3690.79	3690.77	4.39	0.0054
	-141	7187632	FALSE		Sequest HT (D2)	Unambiguous						0	3	549.635	1646.89	1646.88	9.55	0.00524
	-138	12821148	FALSE		Sequest HT (C2)	Unambiguous						0	2	1505.25	3009.5	3009.48	5.62	0.00845
	-138	10623755	FALSE		Sequest HT (C2)	Unambiguous						0	3	1009.17	3025.5	3025.48	6.37	0.00642
	-135	13878188	FALSE		Sequest HT (B2)	Unambiguous						0	3	1003.83	3009.49	3009.48	1.49	0.00149
	-141	5930477	FALSE		Sequest HT (D2)	Unambiguous						0	3	1003.84	3009.51	3009.48	7.86	0.00788
	-141	5547529	FALSE		Sequest HT (D2)	Unambiguous						0	3	1003.84	3009.51	3009.48	8.12	0.00814
	-135	14171415	FALSE		Sequest HT (B2)	Unambiguous						0	3	1009.17	3025.49	3025.48	4.15	0.00418
	-132	6697253	FALSE		Sequest HT (A2)	Unambiguous						0	4	757.129	3025.49	3025.48	4.64	0.00351
	-135	14591668	FALSE		Sequest HT (B2)	Unambiguous						0	3	544.298	1630.88	1630.88	-0.64	-0.00035
	-141	3228814	FALSE		Sequest HT (D2)	Unambiguous						0	3	1009.17	3025.49	3025.48	4.09	0.00413
	-132	6717866	FALSE		Sequest HT (A2)	Unambiguous						0	3	1009.17	3025.5	3025.48	7.95	0.00802
	-135	7606377	FALSE		Sequest HT (B2)	Unambiguous						0	3	1009.17	3025.5	3025.48	5.77	0.00582
	-138	2465866	FALSE		Sequest HT (C2)	Unambiguous						0	6	615.971	3690.79	3690.77	4.56	0.00281
	-132	8963458	FALSE		Sequest HT (A2)	Unambiguous						0	4	757.13	3025.5	3025.48	6.23	0.00471
	-132	6893424	FALSE		Sequest HT (A2)	Unambiguous						0	3	1003.84	3009.5	3009.48	4.89	0.00491
	-135	14165701	FALSE		Sequest HT (B2)	Unambiguous						0	3	1009.17	3025.49	3025.48	2.27	0.00229
	-141	9145673	FALSE		Sequest HT (D2)	Unambiguous						0	3	1236.27	3706.79	3706.77	5.87	0.00725
	-135	794938	FALSE		Sequest HT (B2)	Unambiguous						0	4	757.13	3025.5	3025.48	6.34	0.0048
	-135	824227	FALSE		Sequest HT (B2)	Unambiguous						0	3	1009.17	3025.5	3025.48	6.84	0.00689
	-135	15394598	FALSE		Sequest HT (B2)	Unambiguous						0	4	753.13	3009.5	3009.48	5.35	0.00402
	-135	780802	FALSE		Sequest HT (B2)	Unambiguous						0	4	757.13	3025.5	3025.48	6.36	0.00481
	-135	4428384	FALSE		Sequest HT (B2)	Unambiguous						0	3	1230.94	3690.8	3690.77	8.04	0.00989
	-141	4457863	FALSE		Sequest HT (D2)	Unambiguous						0	3	544.296	1630.87	1630.88	-5.09	-0.00277
	-138	4332303	FALSE		Sequest HT (C2)	Unambiguous						0	2	829.421	1657.83	1657.83	1.5	0.00124
	-132	14645864	FALSE		Sequest HT (A2)	Unambiguous						0	3	1009.17	3025.5	3025.48	8.08	0.00815
	-132	5139622	FALSE		Sequest HT (A2)	Unambiguous						0	4	757.128	3025.49	3025.48	3.68	0.00278
	-132	818703	FALSE		Sequest HT (A2)	Unambiguous						0	4	757.132	3025.51	3025.48	8.83	0.00668
	-132	15036912	FALSE		Sequest HT (A2)	Unambiguous						0	3	1003.84	3009.5	3009.48	4.92	0.00493
	-135	15702016	FALSE		Sequest HT (B2)	Unambiguous						0	3	1003.84	3009.51	3009.48	7.28	0.0073
	-138	13989243	FALSE		Sequest HT (C2)	Unambiguous						0	4	923.7	3691.78	3691.76	6.31	0.00582
	-135	2231313	FALSE		Sequest HT (B2)	Unambiguous						0	3	1003.84	3009.49	3009.48	3.16	0.00317
	-138	10615976	FALSE		Sequest HT (C2)	Unambiguous						0	3	1003.83	3009.48	3009.48	-1.77	-0.00177
	-132	7323963	FALSE		Sequest HT (A2)	Unambiguous						0	3	1003.84	3009.5	3009.48	4.89	0.0049
	-135	7667498	FALSE		Sequest HT (B2)	Unambiguous						0	3	1003.84	3009.51	3009.48	7.12	0.00714
	-138	4770481	FALSE		Sequest HT (C2)	Unambiguous						0	4	757.129	3025.49	3025.48	4.65	0.00352
	-138	16823623	FALSE		Sequest HT (C2)	Unambiguous						0	3	549.625	1646.86	1646.88	-9.38	-0.00515
	-132	4760376	FALSE		Sequest HT (A2)	Unambiguous						1	3	746.438	2237.3	2237.29	6.01	0.00448
	-138	6765877	FALSE		Sequest HT (C2)	Unambiguous						1	3	1021.19	3061.57	3061.57	-2.36	-0.00241
	-138	4520606	FALSE		Sequest HT (C2)	Unambiguous						0	4	753.128	3009.49	3009.48	2.13	0.0016
	-138	4338764	FALSE		Sequest HT (C2)	Unambiguous						0	3	544.299	1630.88	1630.88	1.18	0.00064
	-132	9321556	FALSE		Sequest HT (A2)	Unambiguous						0	3	1003.84	3009.5	3009.48	6.24	0.00626
	-135	15398327	FALSE		Sequest HT (B2)	Unambiguous						0	3	1009.17	3025.5	3025.48	8.49	0.00857
	-135	15704579	FALSE		Sequest HT (B2)	Unambiguous						0	3	1003.84	3009.51	3009.48	7.7	0.00773
	-135	7687771	FALSE		Sequest HT (B2)	Unambiguous						0	3	1009.17	3025.5	3025.48	7.65	0.00771
	-138	1087292	FALSE		Sequest HT (C2)	Unambiguous						0	3	1231.27	3691.79	3691.76	9.36	0.01151
	-138	2465446	FALSE		Sequest HT (C2)	Unambiguous						0	3	1231.27	3691.79	3691.76	8.59	0.01057
	-135	13637772	FALSE		Sequest HT (B2)	Unambiguous						0	2	1513.25	3025.49	3025.48	3.53	0.00534
	-132	9019558	FALSE		Sequest HT (A2)	Unambiguous						0	3	1009.17	3025.49	3025.48	4.28	0.00431
	-132	5136783	FALSE		Sequest HT (A2)	Unambiguous						0	5	605.905	3025.5	3025.48	6.12	0.0037
	-135	10996096	FALSE		Sequest HT (B2)	Unambiguous						0	3	1236.27	3706.78	3706.77	4.61	0.0057
	-141	3864370	FALSE		Sequest HT (D2)	Unambiguous						0	3	549.631	1646.88	1646.88	1.2	0.00066
	-132	8702997	FALSE		Sequest HT (A2)	Unambiguous						0	3	1009.17	3025.49	3025.48	3.35	0.00338
	-138	470708	FALSE		Sequest HT (C2)	Unambiguous						1	3	1021.2	3061.58	3061.57	2.13	0.00218
	-138	5413111	FALSE		Sequest HT (C2)	Unambiguous						0	3	1003.84	3009.51	3009.48	9	0.00903
	-132	15038605	FALSE		Sequest HT (A2)	Unambiguous						0	4	753.133	3009.51	3009.48	8.14	0.00612
	-132	14703167	FALSE		Sequest HT (A2)	Unambiguous						0	2	1513.25	3025.5	3025.48	6.48	0.0098
	-132	14686363	FALSE		Sequest HT (A2)	Unambiguous						0	3	1003.84	3009.51	3009.48	7.25	0.00728
	-132	7548769	FALSE		Sequest HT (A2)	Unambiguous						0	3	1009.17	3025.5	3025.48	7.36	0.00742
	-141	3881668	FALSE		Sequest HT (D2)	Unambiguous						0	3	544.299	1630.88	1630.88	1.05	0.00057
	-141	4349113	FALSE		Sequest HT (D2)	Unambiguous						0	3	1009.17	3025.49	3025.48	3.67	0.0037
	-141	6737085	FALSE		Sequest HT (D2)	Unambiguous						1	3	1026.54	3077.59	3077.57	7.14	0.00732
	-132	8709884	FALSE		Sequest HT (A2)	Unambiguous						0	4	757.13	3025.5	3025.48	6.05	0.00458
	-135	833576	FALSE		Sequest HT (B2)	Unambiguous						0	2	1505.26	3009.51	3009.48	8.04	0.01209
	-138	5417726	FALSE		Sequest HT (C2)	Unambiguous						0	3	1003.84	3009.5	3009.48	5.71	0.00573
	-135	15378324	FALSE		Sequest HT (B2)	Unambiguous						0	3	1009.17	3025.5	3025.48	7.4	0.00747
	-138	12769586	FALSE		Sequest HT (C2)	Unambiguous						0	3	1009.17	3025.5	3025.48	8.4	0.00847
	-138	11261844	FALSE		Sequest HT (C2)	Unambiguous						0	3	1009.17	3025.5	3025.48	8.43	0.0085
	-138	4805720	FALSE		Sequest HT (C2)	Unambiguous						0	3	1003.84	3009.5	3009.48	5.98	0.006
	-141	3876527	FALSE		Sequest HT (D2)	Unambiguous						0	2	829.421	1657.83	1657.83	1.19	0.00098
	-141	201744	FALSE		Sequest HT (D2)	Unambiguous						0	3	1009.17	3025.5	3025.48	6.09	0.00614
	-135	15401513	FALSE		Sequest HT (B2)	Unambiguous						0	2	1505.26	3009.51	3009.48	8.07	0.01215
	-135	1004543	FALSE		Sequest HT (B2)	Unambiguous						0	4	753.129	3009.49	3009.48	3.17	0.00238
	-135	7627107	FALSE		Sequest HT (B2)	Unambiguous						0	3	1009.17	3025.49	3025.48	5.29	0.00533
	-138	10895831	FALSE		Sequest HT (C2)	Unambiguous						0	3	1009.17	3025.5	3025.48	6.27	0.00633
	-132	8719424	FALSE		Sequest HT (A2)	Unambiguous						0	4	757.128	3025.49	3025.48	3.15	0.00238
	-132	14699076	FALSE		Sequest HT (A2)	Unambiguous						0	3	1003.84	3009.49	3009.48	3.72	0.00374
	-138	15304370	FALSE		Sequest HT (C2)	Unambiguous						0	3	1003.83	3009.48	3009.48	-2.73	-0.00274
	-135	7632361	FALSE		Sequest HT (B2)	Unambiguous						0	3	1009.17	3025.49	3025.48	5.11	0.00515
	-132	14716559	FALSE		Sequest HT (A2)	Unambiguous						0	3	1009.17	3025.5	3025.48	7	0.00705
	-135	15326795	FALSE		Sequest HT (B2)	Unambiguous						0	3	1009.17	3025.49	3025.48	5.1	0.00515
	-132	9041168	FALSE		Sequest HT (A2)	Unambiguous						0	3	1003.84	3009.5	3009.48	6.58	0.0066
	-135	13041371	FALSE		Sequest HT (B2)	Unambiguous						0	3	1009.17	3025.5	3025.48	7.21	0.00727
	-135	792461	FALSE		Sequest HT (B2)	Unambiguous						0	3	1009.17	3025.5	3025.48	7.16	0.00722
	-138	7330736	FALSE		Sequest HT (C2)	Unambiguous						0	4	927.449	3706.78	3706.77	2.36	0.00219
	-132	14675963	FALSE		Sequest HT (A2)	Unambiguous						0	4	757.129	3025.5	3025.48	5.7	0.00431
	-138	11206919	FALSE		Sequest HT (C2)	Unambiguous						0	3	1009.17	3025.49	3025.48	3.95	0.00399
	-138	13391976	FALSE		Sequest HT (C2)	Unambiguous						0	3	1009.17	3025.51	3025.48	9.86	0.00994
	-138	5388777	FALSE		Sequest HT (C2)	Unambiguous						0	2	1505.26	3009.51	3009.48	8.23	0.01239
	-141	1971403	FALSE		Sequest HT (D2)	Unambiguous						0	3	1230.93	3690.79	3690.77	3.64	0.00448
	-135	15323505	FALSE		Sequest HT (B2)	Unambiguous						0	3	1009.17	3025.49	3025.48	5.16	0.00521
	-141	3188822	FALSE		Sequest HT (D2)	Unambiguous						0	3	1009.17	3025.49	3025.48	4.94	0.00498
	-141	4481930	FALSE		Sequest HT (D2)	Unambiguous						0	2	829.421	1657.83	1657.83	1.6	0.00133
	-132	7956211	FALSE		Sequest HT (A2)	Unambiguous						0	3	544.299	1630.88	1630.88	0.67	0.00036
	-138	11655441	FALSE		Sequest HT (C2)	Unambiguous						0	2	829.42	1657.83	1657.83	0.19	0.00016
	-138	10666632	FALSE		Sequest HT (C2)	Unambiguous						0	3	1009.17	3025.51	3025.48	9.34	0.00942
	-132	10996525	FALSE		Sequest HT (A2)	Unambiguous						0	3	1003.84	3009.51	3009.48	7.34	0.00737
	-132	12570272	FALSE		Sequest HT (A2)	Unambiguous						0	4	927.456	3706.8	3706.77	9.3	0.00862
	-132	4029580	FALSE		Sequest HT (A2)	Unambiguous						0	3	1009.17	3025.5	3025.48	6.52	0.00658
	-132	15330933	FALSE		Sequest HT (A2)	Unambiguous						0	3	1003.84	3009.5	3009.48	6.17	0.00619
	-135	11982975	FALSE		Sequest HT (B2)	Unambiguous						0	3	1230.93	3690.78	3690.77	1.26	0.00154
	-132	6668048	FALSE		Sequest HT (A2)	Unambiguous						0	3	1009.17	3025.49	3025.48	4.62	0.00466
	-132	7539530	FALSE		Sequest HT (A2)	Unambiguous						0	3	1009.17	3025.51	3025.48	8.93	0.00901
	-132	6723594	FALSE		Sequest HT (A2)	Unambiguous						0	3	1009.17	3025.5	3025.48	8.31	0.00838
	-132	829759	FALSE		Sequest HT (A2)	Unambiguous						0	3	1003.84	3009.5	3009.48	6.2	0.00622
	-138	11253493	FALSE		Sequest HT (C2)	Unambiguous						0	3	1009.17	3025.5	3025.48	6.8	0.00685
	-135	1136191	FALSE		Sequest HT (B2)	Unambiguous						0	4	753.131	3009.5	3009.48	5.68	0.00428
	-141	6196398	FALSE		Sequest HT (D2)	Unambiguous						1	4	874.708	3495.81	3495.78	7.49	0.00654
	-135	11257297	FALSE		Sequest HT (B2)	Unambiguous						0	4	923.453	3690.79	3690.77	4.98	0.00459
	-132	5888174	FALSE		Sequest HT (A2)	Unambiguous						0	2	829.42	1657.83	1657.83	0.58	0.00048
	-135	15680758	FALSE		Sequest HT (B2)	Unambiguous						0	3	1009.17	3025.5	3025.48	7.92	0.00799
	-132	15034225	FALSE		Sequest HT (A2)	Unambiguous						0	3	1003.84	3009.5	3009.48	5.71	0.00573
	-132	5217920	FALSE		Sequest HT (A2)	Unambiguous						0	3	1009.17	3025.49	3025.48	4.61	0.00465
	-132	5891219	FALSE		Sequest HT (A2)	Unambiguous						0	3	544.298	1630.88	1630.88	-0.08	-4e-05
	-135	14767382	FALSE		Sequest HT (B2)	Unambiguous						0	3	1230.93	3690.78	3690.77	2.84	0.0035
	-132	8504459	FALSE		Sequest HT (A2)	Unambiguous						1	3	605.321	1813.95	1813.93	9.2	0.00556
	-132	6701978	FALSE		Sequest HT (A2)	Unambiguous						0	2	1505.26	3009.51	3009.48	7.57	0.01139
	-135	6471656	FALSE		Sequest HT (B2)	Unambiguous						0	3	1009.17	3025.5	3025.48	8.13	0.0082
	-141	5583695	FALSE		Sequest HT (D2)	Unambiguous						0	3	1009.17	3025.49	3025.48	4.66	0.0047
	-135	15716390	FALSE		Sequest HT (B2)	Unambiguous						0	4	753.129	3009.49	3009.48	2.87	0.00216
	-138	11243005	FALSE		Sequest HT (C2)	Unambiguous						0	3	1009.17	3025.49	3025.48	5.34	0.00539
	-135	7587102	FALSE		Sequest HT (B2)	Unambiguous						0	4	753.124	3009.48	3009.48	-2.64	-0.00199
	-138	5008055	FALSE		Sequest HT (C2)	Unambiguous						0	3	1003.84	3009.5	3009.48	4.37	0.00438
	-141	5590201	FALSE		Sequest HT (D2)	Unambiguous						0	4	757.132	3025.5	3025.48	8.59	0.0065
	-141	1945054	FALSE		Sequest HT (D2)	Unambiguous						0	3	1009.17	3025.5	3025.48	6.49	0.00655
	-135	783657	FALSE		Sequest HT (B2)	Unambiguous						0	4	757.131	3025.5	3025.48	7.38	0.00558
	-138	6629902	FALSE		Sequest HT (C2)	Unambiguous						0	3	544.3	1630.89	1630.88	3.46	0.00188
	-132	7026900	FALSE		Sequest HT (A2)	Unambiguous						0	3	1003.84	3009.5	3009.48	6.41	0.00643
	-132	16148181	FALSE		Sequest HT (A2)	Unambiguous						0	4	923.695	3691.76	3691.76	0.95	0.00088
	-135	9028081	FALSE		Sequest HT (B2)	Unambiguous						0	3	1231.27	3691.78	3691.76	7.91	0.00974
	-132	7242314	FALSE		Sequest HT (A2)	Unambiguous						0	3	1009.17	3025.5	3025.48	8.03	0.0081
	-132	9168280	FALSE		Sequest HT (A2)	Unambiguous						1	4	703.648	2811.57	2811.55	6.26	0.0044
	-135	11813009	FALSE		Sequest HT (B2)	Unambiguous						0	3	549.63	1646.87	1646.88	-0.77	-0.00042
	-132	10991708	FALSE		Sequest HT (A2)	Unambiguous						0	3	1003.84	3009.5	3009.48	6.8	0.00682
	-132	12877598	FALSE		Sequest HT (A2)	Unambiguous						0	3	1230.93	3690.77	3690.77	-0.62	-0.00076
	-141	5804623	FALSE		Sequest HT (D2)	Unambiguous						0	3	1003.83	3009.48	3009.48	-1.14	-0.00115
	-132	953929	FALSE		Sequest HT (A2)	Unambiguous						0	3	544.299	1630.88	1630.88	0.16	9e-05
	-135	7647842	FALSE		Sequest HT (B2)	Unambiguous						0	3	1009.17	3025.5	3025.48	6.98	0.00704
	-138	13690071	FALSE		Sequest HT (C2)	Unambiguous						0	3	1009.17	3025.49	3025.48	3.19	0.00322
	-138	5050335	FALSE		Sequest HT (C2)	Unambiguous						0	3	1009.17	3025.5	3025.48	8.42	0.00849
	-138	11266833	FALSE		Sequest HT (C2)	Unambiguous						0	3	1009.17	3025.5	3025.48	8.37	0.00844
	-138	5105011	FALSE		Sequest HT (C2)	Unambiguous						0	3	1009.17	3025.5	3025.48	8.66	0.00873
	-135	7831631	FALSE		Sequest HT (B2)	Unambiguous						0	3	1003.84	3009.49	3009.48	3.48	0.00349
	-132	3741434	FALSE		Sequest HT (A2)	Unambiguous						0	4	923.455	3690.8	3690.77	7.4	0.00683
	-135	7973019	FALSE		Sequest HT (B2)	Unambiguous						0	3	1003.84	3009.5	3009.48	6.88	0.00691
	-132	12357347	FALSE		Sequest HT (A2)	Unambiguous						0	4	923.702	3691.79	3691.76	8.77	0.00809
	-132	14694863	FALSE		Sequest HT (A2)	Unambiguous						0	3	1003.84	3009.5	3009.48	4.15	0.00416
	-132	10691364	FALSE		Sequest HT (A2)	Unambiguous						0	3	1003.84	3009.5	3009.48	4.02	0.00404
	-141	4341685	FALSE		Sequest HT (D2)	Unambiguous						0	3	1009.17	3025.5	3025.48	7.12	0.00718
	-141	2859885	FALSE		Sequest HT (D2)	Unambiguous						0	3	1009.17	3025.49	3025.48	3.82	0.00385
	-135	15402938	FALSE		Sequest HT (B2)	Unambiguous						0	3	1009.17	3025.5	3025.48	8.07	0.00814
	-135	2204018	FALSE		Sequest HT (B2)	Unambiguous						0	3	1003.83	3009.49	3009.48	1.52	0.00153
	-135	258896	FALSE		Sequest HT (B2)	Unambiguous						0	3	1003.84	3009.49	3009.48	3.52	0.00353
	-141	3226735	FALSE		Sequest HT (D2)	Unambiguous						0	3	1009.17	3025.49	3025.48	5.06	0.00511
	-141	7207064	FALSE		Sequest HT (D2)	Unambiguous						0	3	544.297	1630.88	1630.88	-2.77	-0.0015
	-132	3826677	FALSE		Sequest HT (A2)	Unambiguous						0	3	1161.93	3483.78	3483.76	6.15	0.00714
	-135	7681343	FALSE		Sequest HT (B2)	Unambiguous						0	2	1505.25	3009.48	3009.48	0.08	0.00013
	-132	12351053	FALSE		Sequest HT (A2)	Unambiguous						0	3	1236.26	3706.77	3706.77	1.59	0.00197
	-132	14904911	FALSE		Sequest HT (A2)	Unambiguous						0	3	1003.84	3009.51	3009.48	9.6	0.00963
	-132	4821350	FALSE		Sequest HT (A2)	Unambiguous						0	3	1009.17	3025.48	3025.48	1.31	0.00132
	-135	8542525	FALSE		Sequest HT (B2)	Unambiguous						0	4	753.131	3009.5	3009.48	6.49	0.00488
	-138	11970115	FALSE		Sequest HT (C2)	Unambiguous						0	2	829.422	1657.84	1657.83	2.22	0.00184
	-135	7615300	FALSE		Sequest HT (B2)	Unambiguous						0	4	757.129	3025.49	3025.48	5.26	0.00398
	-138	12834133	FALSE		Sequest HT (C2)	Unambiguous						0	2	1505.25	3009.5	3009.48	6.27	0.00943
	-135	4185060	FALSE		Sequest HT (B2)	Unambiguous						0	4	753.131	3009.5	3009.48	5.81	0.00437
	-135	6323072	FALSE		Sequest HT (B2)	Unambiguous						0	2	829.42	1657.83	1657.83	0.88	0.00073
	-132	6415408	FALSE		Sequest HT (A2)	Unambiguous						0	3	1009.17	3025.49	3025.48	3.76	0.00379
	-138	796985	FALSE		Sequest HT (C2)	Unambiguous						0	3	1231.27	3691.78	3691.76	6.72	0.00827
	-132	7958728	FALSE		Sequest HT (A2)	Unambiguous						0	3	544.3	1630.89	1630.88	3.36	0.00183
	-132	8668607	FALSE		Sequest HT (A2)	Unambiguous						0	2	1513.26	3025.5	3025.48	8.52	0.01289
	-132	8957317	FALSE		Sequest HT (A2)	Unambiguous						0	3	1009.16	3025.48	3025.48	-0.87	-0.00088
	-135	3329310	FALSE		Sequest HT (B2)	Unambiguous						0	3	1236.27	3706.79	3706.77	6	0.00741
	-132	1390038	FALSE		Sequest HT (A2)	Unambiguous						0	4	923.7	3691.78	3691.76	5.75	0.00531
	-135	15720669	FALSE		Sequest HT (B2)	Unambiguous						0	4	753.131	3009.5	3009.48	5.71	0.0043
	-135	14589639	FALSE		Sequest HT (B2)	Unambiguous						0	2	829.42	1657.83	1657.83	0.84	0.00069
	-135	15331222	FALSE		Sequest HT (B2)	Unambiguous						0	3	1009.17	3025.5	3025.48	7.46	0.00753
	-132	13033274	FALSE		Sequest HT (A2)	Unambiguous						0	3	1026.55	3077.65	3077.64	2.49	0.00256
	-135	9154364	FALSE		Sequest HT (B2)	Unambiguous						0	3	544.299	1630.88	1630.88	0.42	0.00023
	-138	9487213	FALSE		Sequest HT (C2)	Unambiguous						0	3	1009.17	3025.5	3025.48	5.42	0.00547
	-135	13049655	FALSE		Sequest HT (B2)	Unambiguous						0	3	1009.17	3025.51	3025.48	8.78	0.00886
	-132	14725090	FALSE		Sequest HT (A2)	Unambiguous						0	3	1009.17	3025.49	3025.48	3.91	0.00394
	-135	836427	FALSE		Sequest HT (B2)	Unambiguous						0	2	1505.26	3009.51	3009.48	7.4	0.01113
	-135	7680493	FALSE		Sequest HT (B2)	Unambiguous						0	3	1009.17	3025.5	3025.48	6.74	0.0068
	-141	216271	FALSE		Sequest HT (D2)	Unambiguous						0	3	1236.27	3706.78	3706.77	3.76	0.00464
	-138	2988114	FALSE		Sequest HT (C2)	Unambiguous						0	4	923.702	3691.79	3691.76	8.56	0.0079
	-132	13036891	FALSE		Sequest HT (A2)	Unambiguous						0	3	1161.93	3483.78	3483.76	5.94	0.0069
	-135	1127346	FALSE		Sequest HT (B2)	Unambiguous						0	3	1003.84	3009.5	3009.48	6.84	0.00687
	-132	6660670	FALSE		Sequest HT (A2)	Unambiguous						0	4	757.13	3025.5	3025.48	6.57	0.00497
	-141	5850537	FALSE		Sequest HT (D2)	Unambiguous						0	3	1009.17	3025.49	3025.48	3.92	0.00395
	-135	223210	FALSE		Sequest HT (B2)	Unambiguous						0	4	753.132	3009.51	3009.48	7.36	0.00554
	-138	14948842	FALSE		Sequest HT (C2)	Unambiguous						0	3	1003.84	3009.49	3009.48	3.74	0.00376
	-141	5547658	FALSE		Sequest HT (D2)	Unambiguous						0	3	1003.83	3009.47	3009.48	-3.56	-0.00358
	-135	11276481	FALSE		Sequest HT (B2)	Unambiguous						0	4	927.451	3706.78	3706.77	3.89	0.0036
	-138	12792409	FALSE		Sequest HT (C2)	Unambiguous						0	3	1009.17	3025.5	3025.48	8.34	0.00841
	-135	15670163	FALSE		Sequest HT (B2)	Unambiguous						0	3	1009.17	3025.5	3025.48	7.8	0.00787
	-132	7032146	FALSE		Sequest HT (A2)	Unambiguous						0	4	753.132	3009.51	3009.48	7.42	0.00559
	-135	15691728	FALSE		Sequest HT (B2)	Unambiguous						0	3	1003.84	3009.51	3009.48	9.28	0.00931
	-138	12765854	FALSE		Sequest HT (C2)	Unambiguous						0	3	1009.17	3025.51	3025.48	9.37	0.00945
	-135	15397300	FALSE		Sequest HT (B2)	Unambiguous						0	3	1003.84	3009.5	3009.48	6.26	0.00628
	-138	510004	FALSE		Sequest HT (C2)	Unambiguous						0	3	1231.27	3691.79	3691.76	8.3	0.01021
	-132	12336423	FALSE		Sequest HT (A2)	Unambiguous						0	4	927.451	3706.78	3706.77	4.28	0.00396
	-132	14701697	FALSE		Sequest HT (A2)	Unambiguous						0	2	1505.26	3009.5	3009.48	6.85	0.01031
	-138	510124	FALSE		Sequest HT (C2)	Unambiguous						0	4	923.45	3690.78	3690.77	1.57	0.00145
	-132	10096983	FALSE		Sequest HT (A2)	Unambiguous						0	3	1231.26	3691.77	3691.76	4.22	0.0052
	-132	2882266	FALSE		Sequest HT (A2)	Unambiguous						0	3	1236.27	3706.79	3706.77	7.63	0.00943
	-135	4418889	FALSE		Sequest HT (B2)	Unambiguous						0	4	927.452	3706.79	3706.77	5.78	0.00536
	-132	6677439	FALSE		Sequest HT (A2)	Unambiguous						0	3	1009.17	3025.49	3025.48	2.14	0.00216
	-132	7033219	FALSE		Sequest HT (A2)	Unambiguous						0	3	1003.84	3009.51	3009.48	8.12	0.00814
	-138	12704638	FALSE		Sequest HT (C2)	Unambiguous						0	3	1003.84	3009.49	3009.48	2.63	0.00264
	-132	8686370	FALSE		Sequest HT (A2)	Unambiguous						0	3	1009.17	3025.5	3025.48	7.17	0.00723
	-132	8696791	FALSE		Sequest HT (A2)	Unambiguous						0	4	757.129	3025.49	3025.48	5.33	0.00403
	-135	15706608	FALSE		Sequest HT (B2)	Unambiguous						0	3	1003.84	3009.5	3009.48	4.84	0.00486
	-132	7411307	FALSE		Sequest HT (A2)	Unambiguous						1	4	760.645	3039.56	3039.55	3.2	0.00244
	-138	5069650	FALSE		Sequest HT (C2)	Unambiguous						0	3	1009.17	3025.49	3025.48	4.48	0.00452
	-132	1092673	FALSE		Sequest HT (A2)	Unambiguous						1	3	1021.2	3061.58	3061.57	1.01	0.00103
	-135	13954496	FALSE		Sequest HT (B2)	Unambiguous						0	3	1009.17	3025.5	3025.48	6.71	0.00676
	-138	2710378	FALSE		Sequest HT (C2)	Unambiguous						0	4	927.452	3706.78	3706.77	4.79	0.00444
	-135	13903270	FALSE		Sequest HT (B2)	Unambiguous						0	4	923.702	3691.79	3691.76	8.21	0.00757
	-141	3231858	FALSE		Sequest HT (D2)	Unambiguous						0	3	1009.17	3025.5	3025.48	5.55	0.00559
	-135	3340025	FALSE		Sequest HT (B2)	Unambiguous						0	3	1231.26	3691.76	3691.76	2.15	0.00264
	-132	1421229	FALSE		Sequest HT (A2)	Unambiguous						0	3	1231.27	3691.79	3691.76	9.58	0.01179
	-138	2467450	FALSE		Sequest HT (C2)	Unambiguous						0	3	1236.27	3706.79	3706.77	7.49	0.00925
	-141	3224094	FALSE		Sequest HT (D2)	Unambiguous						0	3	1009.17	3025.5	3025.48	5.67	0.00572
	-132	15332311	FALSE		Sequest HT (A2)	Unambiguous						0	3	1003.84	3009.5	3009.48	5.92	0.00594
	-135	757415	FALSE		Sequest HT (B2)	Unambiguous						0	3	1003.84	3009.49	3009.48	2.45	0.00246
	-138	4809680	FALSE		Sequest HT (C2)	Unambiguous						0	3	1003.84	3009.51	3009.48	7.56	0.00759
	-132	9050332	FALSE		Sequest HT (A2)	Unambiguous						0	4	753.132	3009.51	3009.48	7.33	0.00551
	-141	6906527	FALSE		Sequest HT (D2)	Unambiguous						0	3	544.298	1630.88	1630.88	-0.21	-0.00011
	-132	7942771	FALSE		Sequest HT (A2)	Unambiguous						0	3	549.63	1646.88	1646.88	0.6	0.00033
	-135	13949154	FALSE		Sequest HT (B2)	Unambiguous						0	3	1009.17	3025.49	3025.48	2.35	0.00237
	-138	2454440	FALSE		Sequest HT (C2)	Unambiguous						0	4	927.454	3706.79	3706.77	7.33	0.0068
	-141	3231164	FALSE		Sequest HT (D2)	Unambiguous						0	3	1009.16	3025.48	3025.48	-0.63	-0.00063
	-141	4338837	FALSE		Sequest HT (D2)	Unambiguous						0	3	1009.17	3025.5	3025.48	6.4	0.00645
	-141	3163647	FALSE		Sequest HT (D2)	Unambiguous						0	4	757.131	3025.5	3025.48	7.48	0.00566
	-132	9303682	FALSE		Sequest HT (A2)	Unambiguous						0	2	1505.25	3009.49	3009.48	2.11	0.00318
	-132	1415900	FALSE		Sequest HT (A2)	Unambiguous						0	3	1003.84	3009.5	3009.48	6.3	0.00632
	-132	7028525	FALSE		Sequest HT (A2)	Unambiguous						0	3	1003.84	3009.51	3009.48	9.15	0.00918
	-141	5549264	FALSE		Sequest HT (D2)	Unambiguous						0	2	1513.25	3025.5	3025.48	7.67	0.0116
	-132	1125482	FALSE		Sequest HT (A2)	Unambiguous						0	3	1231.26	3691.75	3691.76	-0.75	-0.00093
	-135	9262483	FALSE		Sequest HT (B2)	Unambiguous						1	3	1026.52	3077.55	3077.57	-7.6	-0.0078
	-138	4335849	FALSE		Sequest HT (C2)	Unambiguous						0	3	544.298	1630.88	1630.88	-0.51	-0.00028
	-132	8730995	FALSE		Sequest HT (A2)	Unambiguous						0	3	1003.84	3009.49	3009.48	3.1	0.00311
	-135	9019404	FALSE		Sequest HT (B2)	Unambiguous						0	2	1513.25	3025.49	3025.48	3.59	0.00543
	-135	7875694	FALSE		Sequest HT (B2)	Unambiguous						0	3	1009.17	3025.49	3025.48	4.27	0.00431
	-132	2901325	FALSE		Sequest HT (A2)	Unambiguous						0	3	1236.27	3706.8	3706.77	8.32	0.01029
	-138	10670445	FALSE		Sequest HT (C2)	Unambiguous						0	4	757.131	3025.5	3025.48	7.33	0.00555
	-138	2468500	FALSE		Sequest HT (C2)	Unambiguous						0	4	927.448	3706.77	3706.77	0.75	0.00069
	-135	14307656	FALSE		Sequest HT (B2)	Unambiguous						0	2	829.42	1657.83	1657.83	0.69	0.00058
	-132	5597071	FALSE		Sequest HT (A2)	Unambiguous						0	3	544.298	1630.88	1630.88	-0.41	-0.00022
	-132	6725306	FALSE		Sequest HT (A2)	Unambiguous						0	3	1009.17	3025.49	3025.48	2.87	0.00289
	-141	5638106	FALSE		Sequest HT (D2)	Unambiguous						0	3	1009.17	3025.51	3025.48	9.68	0.00976
	-138	11216246	FALSE		Sequest HT (C2)	Unambiguous						1	3	1092.64	3275.9	3275.87	9.3	0.01015
	-138	16964927	FALSE		Sequest HT (C2)	Unambiguous						1	3	846.845	2538.52	2538.5	7.29	0.00617
	-135	3038538	FALSE		Sequest HT (B2)	Unambiguous						0	3	792.107	2374.31	2374.28	9.88	0.00782
	-135	10748421	FALSE		Sequest HT (B2)	Unambiguous						0	3	973.55	2918.64	2918.62	6.55	0.00637
	-132	4827887	FALSE		Sequest HT (A2)	Unambiguous						1	3	1097.96	3291.88	3291.87	3.29	0.00361
	-135	7852169	FALSE		Sequest HT (B2)	Unambiguous						1	2	1095.63	2190.26	2190.24	7.64	0.00837
	-132	1151100	FALSE		Sequest HT (A2)	Unambiguous						0	3	973.879	2919.62	2919.6	7.61	0.00741
	-141	973048	FALSE		Sequest HT (D2)	Unambiguous						0	3	686.335	2056.99	2056.97	9.07	0.00622
	-135	2360516	FALSE		Sequest HT (B2)	Unambiguous						0	3	622.349	1865.03	1865.02	8.71	0.00541
	-138	8214611	FALSE		Sequest HT (C2)	Unambiguous						0	3	978.878	2934.62	2934.61	3.33	0.00326
	-132	10278606	FALSE		Sequest HT (A2)	Unambiguous						0	2	933.019	1865.03	1865.02	8.44	0.00787
	-138	372998	FALSE		Sequest HT (C2)	Unambiguous						0	2	933.019	1865.03	1865.02	8.2	0.00764
	-135	2081962	FALSE		Sequest HT (B2)	Unambiguous						0	3	622.349	1865.03	1865.02	8.69	0.0054
	-132	12842769	FALSE		Sequest HT (A2)	Unambiguous						1	4	823.726	3291.88	3291.87	4.23	0.00348
	-132	6865523	FALSE		Sequest HT (A2)	Unambiguous						1	2	1050.57	2100.14	2100.12	9.59	0.01007
	-135	976801	FALSE		Sequest HT (B2)	Unambiguous						1	3	700.715	2100.13	2100.12	6.81	0.00477
	-135	11987691	FALSE		Sequest HT (B2)	Unambiguous						0	3	973.55	2918.63	2918.62	6.4	0.00623
	-135	15541545	FALSE		Sequest HT (B2)	Unambiguous						1	3	700.716	2100.13	2100.12	8.35	0.00585
	-135	7805213	FALSE		Sequest HT (B2)	Unambiguous						1	3	700.714	2100.13	2100.12	5.58	0.00391
	-141	8850435	FALSE		Sequest HT (D2)	Unambiguous						0	3	978.881	2934.63	2934.61	5.95	0.00582
	-132	3782160	FALSE		Sequest HT (A2)	Unambiguous						0	3	973.551	2918.64	2918.62	7.26	0.00707
	-138	5277536	FALSE		Sequest HT (C2)	Unambiguous						1	2	1050.57	2100.12	2100.12	3.15	0.00331
	-138	10630958	FALSE		Sequest HT (C2)	Unambiguous						1	4	819.731	3275.9	3275.87	8.51	0.00697
	-135	9300146	FALSE		Sequest HT (B2)	Unambiguous						0	3	978.881	2934.63	2934.61	5.55	0.00543
	-132	3482379	FALSE		Sequest HT (A2)	Unambiguous						1	3	1092.96	3276.88	3276.86	6.33	0.00691
	-141	1932075	FALSE		Sequest HT (D2)	Unambiguous						1	3	1097.97	3291.88	3291.87	4.77	0.00523
	-141	2794230	FALSE		Sequest HT (D2)	Unambiguous						0	3	763.093	2287.27	2287.25	7.42	0.00566
	-138	12992953	FALSE		Sequest HT (C2)	Unambiguous						1	2	1050.57	2100.13	2100.12	8.44	0.00886
	-138	1937528	FALSE		Sequest HT (C2)	Unambiguous						0	2	1459.82	2918.64	2918.62	7.53	0.01099
	-138	373098	FALSE		Sequest HT (C2)	Unambiguous						0	3	622.349	1865.03	1865.02	8.81	0.00548
	-132	14080579	FALSE		Sequest HT (A2)	Unambiguous						1	2	1638.45	3275.88	3275.87	3.08	0.00505
	-132	7550441	FALSE		Sequest HT (A2)	Unambiguous						1	3	1092.64	3275.89	3275.87	5.85	0.00639
	-138	16961670	FALSE		Sequest HT (C2)	Unambiguous						1	3	846.843	2538.52	2538.5	5.2	0.0044
	-135	9339561	FALSE		Sequest HT (B2)	Unambiguous						0	3	973.877	2919.62	2919.6	5.81	0.00565
	-132	11803513	FALSE		Sequest HT (A2)	Unambiguous						0	2	1467.82	2934.63	2934.61	6.61	0.00969
	-132	7830322	FALSE		Sequest HT (A2)	Unambiguous						1	3	1092.64	3275.9	3275.87	7.97	0.00871
	-135	6483719	FALSE		Sequest HT (B2)	Unambiguous						1	3	1092.64	3275.9	3275.87	9.13	0.00997
	-135	12778091	FALSE		Sequest HT (B2)	Unambiguous						1	3	1092.63	3275.88	3275.87	0.55	0.0006
	-135	10723897	FALSE		Sequest HT (B2)	Unambiguous						0	4	734.414	2934.63	2934.61	7.45	0.00546
	-141	10653185	FALSE		Sequest HT (D2)	Unambiguous						0	2	1144.14	2287.27	2287.25	8.47	0.00968
	-141	8878164	FALSE		Sequest HT (D2)	Unambiguous						0	3	973.55	2918.64	2918.62	6.76	0.00658
	-138	6785258	FALSE		Sequest HT (C2)	Unambiguous						0	3	978.883	2934.64	2934.61	8.25	0.00807
	-141	828854	FALSE		Sequest HT (D2)	Unambiguous						0	3	978.885	2934.64	2934.61	9.84	0.00963
	-135	4707392	FALSE		Sequest HT (B2)	Unambiguous						1	3	1097.97	3291.88	3291.87	4.83	0.0053
	-138	11520054	FALSE		Sequest HT (C2)	Unambiguous						1	3	1092.64	3275.89	3275.87	5.58	0.00609
	-132	14876971	FALSE		Sequest HT (A2)	Unambiguous						1	2	1050.57	2100.13	2100.12	8.69	0.00913
	-132	4855951	FALSE		Sequest HT (A2)	Unambiguous						1	3	1092.64	3275.9	3275.87	7.09	0.00774
	-132	1023109	FALSE		Sequest HT (A2)	Unambiguous						0	3	617.017	1849.04	1849.02	9.03	0.00557
	-138	8383104	FALSE		Sequest HT (C2)	Unambiguous						0	4	511.004	2041	2040.98	8.83	0.00451
	-132	727010	FALSE		Sequest HT (A2)	Unambiguous						0	3	617.017	1849.04	1849.02	9.24	0.00569
	-138	10912685	FALSE		Sequest HT (C2)	Unambiguous						1	4	819.727	3275.89	3275.87	4.18	0.00342
	-132	1111756	FALSE		Sequest HT (A2)	Unambiguous						0	3	978.88	2934.63	2934.61	5.23	0.00512
	-141	9109918	FALSE		Sequest HT (D2)	Unambiguous						2	4	674.887	2696.52	2696.5	8.36	0.00563
	-138	400230	FALSE		Sequest HT (C2)	Unambiguous						0	2	925.021	1849.04	1849.02	8.3	0.00767
	-132	2618422	FALSE		Sequest HT (A2)	Unambiguous						0	4	730.414	2918.63	2918.62	5.58	0.00407
	-138	10332238	FALSE		Sequest HT (C2)	Unambiguous						1	4	819.73	3275.9	3275.87	6.84	0.00561
	-141	1117359	FALSE		Sequest HT (D2)	Unambiguous						0	3	973.548	2918.63	2918.62	4.82	0.00469
	-135	12749971	FALSE		Sequest HT (B2)	Unambiguous						1	4	823.726	3291.88	3291.87	4.26	0.00351
	-141	2891707	FALSE		Sequest HT (D2)	Unambiguous						1	3	1097.96	3291.87	3291.87	1.15	0.00126
	-135	6091181	FALSE		Sequest HT (B2)	Unambiguous						0	3	622.348	1865.03	1865.02	8.26	0.00513
	-135	13322239	FALSE		Sequest HT (B2)	Unambiguous						1	4	819.73	3275.9	3275.87	7.22	0.00592
	-138	14929515	FALSE		Sequest HT (C2)	Unambiguous						0	3	978.88	2934.63	2934.61	5.34	0.00523
	-141	3149325	FALSE		Sequest HT (D2)	Unambiguous						1	3	1097.97	3291.89	3291.87	6.75	0.00741
	-141	1835156	FALSE		Sequest HT (D2)	Unambiguous						1	4	634.813	2536.23	2536.21	5.67	0.0036
	-135	11535400	FALSE		Sequest HT (B2)	Unambiguous						1	3	1097.97	3291.89	3291.87	7.51	0.00824
	-132	13987401	FALSE		Sequest HT (A2)	Unambiguous						0	3	763.093	2287.26	2287.25	6.31	0.00481
	-135	8910595	FALSE		Sequest HT (B2)	Unambiguous						0	3	622.349	1865.03	1865.02	9.32	0.0058
	-132	12885535	FALSE		Sequest HT (A2)	Unambiguous						0	3	973.549	2918.63	2918.62	5.61	0.00546
	-132	1740875	FALSE		Sequest HT (A2)	Unambiguous						0	2	1151.13	2301.25	2301.23	8.65	0.00995
	-141	8004933	FALSE		Sequest HT (D2)	Unambiguous						0	2	1151.13	2301.25	2301.23	9.55	0.01099
	-138	1104145	FALSE		Sequest HT (C2)	Unambiguous						0	3	767.754	2301.25	2301.23	8.18	0.00628
	-132	10994218	FALSE		Sequest HT (A2)	Unambiguous						0	2	1151.13	2301.25	2301.23	8.03	0.00924
	-138	7102308	FALSE		Sequest HT (C2)	Unambiguous						0	2	1151.13	2301.24	2301.23	7.14	0.00822
	-135	3084344	FALSE		Sequest HT (B2)	Unambiguous						0	2	1151.12	2301.24	2301.23	5.37	0.00618
	-132	10994278	FALSE		Sequest HT (A2)	Unambiguous						0	2	1151.13	2301.25	2301.23	9.94	0.01144
	-135	9904006	FALSE		Sequest HT (B2)	Unambiguous						0	2	1151.12	2301.24	2301.23	5.81	0.00669
	-135	9899479	FALSE		Sequest HT (B2)	Unambiguous						0	2	1151.13	2301.24	2301.23	6.87	0.00791
	-135	9901767	FALSE		Sequest HT (B2)	Unambiguous						0	2	1151.13	2301.25	2301.23	8.89	0.01023
	-138	14620231	FALSE		Sequest HT (C2)	Unambiguous						0	3	797.402	2390.19	2390.17	9.21	0.00734
	-132	13954941	FALSE		Sequest HT (A2)	Unambiguous						1	2	1171.62	2342.23	2342.21	8.02	0.00939
	-132	5021865	FALSE		Sequest HT (A2)	Unambiguous						1	3	781.41	2342.21	2342.21	3.46	0.0027
	-138	5821425	FALSE		Sequest HT (C2)	Unambiguous						0	2	992.987	1984.97	1984.95	8.78	0.00871
	-135	13765359	FALSE		Sequest HT (B2)	Unambiguous						1	3	781.413	2342.22	2342.21	7.51	0.00587
	-135	12926357	FALSE		Sequest HT (B2)	Unambiguous						1	3	781.412	2342.22	2342.21	7.05	0.00551
	-135	3065770	FALSE		Sequest HT (B2)	Unambiguous						0	4	1150.59	4599.32	4599.3	4.4	0.00506
	-132	1732640	FALSE		Sequest HT (A2)	Unambiguous						0	3	1534.11	4600.33	4600.28	9.37	0.01436
	-132	9828257	FALSE		Sequest HT (A2)	Unambiguous						0	5	923.873	4615.34	4615.3	8.7	0.00803
	-132	11244869	FALSE		Sequest HT (A2)	Unambiguous						1	5	951.894	4755.44	4755.4	7.83	0.00745
	-141	7689951	FALSE		Sequest HT (D2)	Unambiguous						0	3	1534.11	4600.33	4600.28	9.68	0.01484
	-138	7651320	FALSE		Sequest HT (C2)	Unambiguous						1	5	951.89	4755.42	4755.4	4.24	0.00404
	-138	7099872	FALSE		Sequest HT (C2)	Unambiguous						0	3	1533.78	4599.31	4599.3	2.96	0.00453
	-138	15575744	FALSE		Sequest HT (C2)	Unambiguous						0	4	1150.59	4599.32	4599.3	4.64	0.00533
	-138	5936352	FALSE		Sequest HT (C2)	Unambiguous						0	5	923.869	4615.32	4615.3	4.53	0.00418
	-135	8452228	FALSE		Sequest HT (B2)	Unambiguous						0	4	1154.59	4615.32	4615.3	5.28	0.00609
	-138	15547923	FALSE		Sequest HT (C2)	Unambiguous						1	5	952.088	4756.41	4756.39	5.46	0.00519
	-138	1088632	FALSE		Sequest HT (C2)	Unambiguous						0	4	1154.58	4615.31	4615.3	3.69	0.00426
	-135	3065800	FALSE		Sequest HT (B2)	Unambiguous						0	3	1534.11	4600.33	4600.28	9.83	0.01507
	-138	1090249	FALSE		Sequest HT (C2)	Unambiguous						0	3	1534.11	4600.3	4600.28	4.37	0.0067
	-132	1731914	FALSE		Sequest HT (A2)	Unambiguous						0	3	1533.78	4599.32	4599.3	3.24	0.00497
	-132	1424006	FALSE		Sequest HT (A2)	Unambiguous						0	3	1533.78	4599.33	4599.3	6.68	0.01024
	-141	7074832	FALSE		Sequest HT (D2)	Unambiguous						0	4	1154.58	4615.31	4615.3	2.46	0.00284
	-138	1089317	FALSE		Sequest HT (C2)	Unambiguous						0	4	1150.59	4599.33	4599.3	6.64	0.00763
	-138	15269077	FALSE		Sequest HT (C2)	Unambiguous						0	3	1534.11	4600.32	4600.28	8.01	0.01229
	-135	3046621	FALSE		Sequest HT (B2)	Unambiguous						0	4	1154.58	4615.32	4615.3	4.84	0.00558
	-135	3025698	FALSE		Sequest HT (B2)	Unambiguous						0	4	1150.59	4599.33	4599.3	6.31	0.00726
	-141	7668513	FALSE		Sequest HT (D2)	Unambiguous						0	4	1154.59	4615.33	4615.3	6.69	0.00772
	-135	2775877	FALSE		Sequest HT (B2)	Unambiguous						0	4	1150.58	4599.31	4599.3	2.59	0.00297
	-138	7651410	FALSE		Sequest HT (C2)	Unambiguous						1	5	952.088	4756.41	4756.39	4.86	0.00462
	-138	15268301	FALSE		Sequest HT (C2)	Unambiguous						0	6	767.391	4599.31	4599.3	2.24	0.00171
	-132	1688902	FALSE		Sequest HT (A2)	Unambiguous						0	4	1150.84	4600.33	4600.28	9.56	0.011
	-138	14603736	FALSE		Sequest HT (C2)	Unambiguous						1	4	1193.61	4771.42	4771.4	5.48	0.00654
	-138	15530985	FALSE		Sequest HT (C2)	Unambiguous						1	4	1193.61	4771.42	4771.4	5.42	0.00647
	-138	7361794	FALSE		Sequest HT (C2)	Unambiguous						1	4	1189.61	4755.43	4755.4	5.01	0.00595
	-132	1423856	FALSE		Sequest HT (A2)	Unambiguous						0	3	1534.11	4600.33	4600.28	8.99	0.01378
	-132	17054212	FALSE		Sequest HT (A2)	Unambiguous						0	4	1150.83	4600.31	4600.28	5.15	0.00592
	-138	15546901	FALSE		Sequest HT (C2)	Unambiguous						1	4	1189.61	4755.42	4755.4	3.65	0.00434
	-135	1914944	FALSE		Sequest HT (B2)	Unambiguous						0	5	923.866	4615.3	4615.3	0.8	0.00074
	-135	9890456	FALSE		Sequest HT (B2)	Unambiguous						0	3	1534.11	4600.31	4600.28	5.73	0.00879
	-135	1012207	FALSE		Sequest HT (B2)	Unambiguous						1	2	1318.25	2635.48	2635.46	9.6	0.01266
	-132	6901824	FALSE		Sequest HT (A2)	Unambiguous						1	3	879.163	2635.47	2635.46	6.19	0.00543
	-141	5816238	FALSE		Sequest HT (D2)	Unambiguous						1	3	879.163	2635.48	2635.46	6.47	0.00568
	-132	4815666	FALSE		Sequest HT (A2)	Unambiguous						1	3	879.161	2635.47	2635.46	3.18	0.00279
	-138	3857870	FALSE		Sequest HT (C2)	Unambiguous						1	3	879.158	2635.46	2635.46	0.1	9e-05
	-132	7930081	FALSE		Sequest HT (A2)	Unambiguous						1	3	522.605	1565.8	1565.8	1.52	0.00079
	-132	6602381	FALSE		Sequest HT (A2)	Unambiguous						1	3	879.163	2635.47	2635.46	5.58	0.00491
	-135	15580114	FALSE		Sequest HT (B2)	Unambiguous						1	3	879.163	2635.48	2635.46	6.39	0.00562
	-138	5021015	FALSE		Sequest HT (C2)	Unambiguous						1	3	879.163	2635.47	2635.46	5.67	0.00498
	-132	6903749	FALSE		Sequest HT (A2)	Unambiguous						1	3	879.163	2635.48	2635.46	6.32	0.00556
	-141	5814590	FALSE		Sequest HT (D2)	Unambiguous						1	4	659.624	2635.47	2635.46	5.51	0.00363
	-132	6600871	FALSE		Sequest HT (A2)	Unambiguous						1	2	1318.24	2635.48	2635.46	8.58	0.0113
	-132	15222654	FALSE		Sequest HT (A2)	Unambiguous						1	3	879.164	2635.48	2635.46	6.77	0.00595
	-132	8932748	FALSE		Sequest HT (A2)	Unambiguous						1	4	659.625	2635.48	2635.46	6.73	0.00444
	-138	12717997	FALSE		Sequest HT (C2)	Unambiguous						1	2	1318.24	2635.47	2635.46	5.92	0.00781
	-141	5816368	FALSE		Sequest HT (D2)	Unambiguous						1	3	879.163	2635.48	2635.46	6.26	0.0055
	-138	5019594	FALSE		Sequest HT (C2)	Unambiguous						1	2	1318.24	2635.47	2635.46	5.54	0.00729
	-135	15580814	FALSE		Sequest HT (B2)	Unambiguous						1	3	879.163	2635.47	2635.46	5.98	0.00525
	-135	7555061	FALSE		Sequest HT (B2)	Unambiguous						1	2	1318.25	2635.48	2635.46	9.32	0.01228
	-135	15282872	FALSE		Sequest HT (B2)	Unambiguous						1	3	879.164	2635.48	2635.46	7.5	0.00659
	-141	2849241	FALSE		Sequest HT (D2)	Unambiguous						1	3	879.164	2635.48	2635.46	7.45	0.00655
	-141	5513341	FALSE		Sequest HT (D2)	Unambiguous						1	2	1318.24	2635.48	2635.46	6.94	0.00915
	-141	2268898	FALSE		Sequest HT (D2)	Unambiguous						0	2	834.458	1667.91	1667.9	1.99	0.00166
	-138	5317288	FALSE		Sequest HT (C2)	Unambiguous						1	3	879.164	2635.48	2635.46	7.43	0.00653
	-132	9288988	FALSE		Sequest HT (A2)	Unambiguous						0	3	1225.66	3674.98	3674.95	6.9	0.00846
	-135	10715938	FALSE		Sequest HT (B2)	Unambiguous						1	3	939.866	2817.58	2817.57	6.72	0.00631
	-132	9012515	FALSE		Sequest HT (A2)	Unambiguous						0	4	919.5	3674.98	3674.95	6.77	0.00622
	-135	7926358	FALSE		Sequest HT (B2)	Unambiguous						0	5	735.801	3674.98	3674.95	5.96	0.00438
	-132	12063300	FALSE		Sequest HT (A2)	Unambiguous						1	3	939.868	2817.59	2817.57	8.75	0.00822
	-132	9012425	FALSE		Sequest HT (A2)	Unambiguous						0	3	1225.99	3675.95	3675.94	3.67	0.00449
	-138	5385216	FALSE		Sequest HT (C2)	Unambiguous						0	3	1225.66	3674.98	3674.95	5.77	0.00706
	-135	10717257	FALSE		Sequest HT (B2)	Unambiguous						1	4	705.151	2817.58	2817.57	5.91	0.00416
	-135	1377628	FALSE		Sequest HT (B2)	Unambiguous						0	3	1225.66	3674.98	3674.95	6.74	0.00825
	-141	5597482	FALSE		Sequest HT (D2)	Unambiguous						0	3	1225.67	3674.99	3674.95	8.54	0.01047
	-138	1905640	FALSE		Sequest HT (C2)	Unambiguous						1	3	939.865	2817.58	2817.57	5.97	0.0056
	-138	7933004	FALSE		Sequest HT (C2)	Unambiguous						1	4	705.153	2817.59	2817.57	8.32	0.00586
	-135	10438983	FALSE		Sequest HT (B2)	Unambiguous						1	2	1409.3	2817.59	2817.57	8.26	0.01163
	-135	6606416	FALSE		Sequest HT (B2)	Unambiguous						0	2	965.586	1930.17	1930.15	9.79	0.00944
	-138	4043677	FALSE		Sequest HT (C2)	Unambiguous						0	4	483.297	1930.17	1930.15	9.78	0.00472
	-132	6990367	FALSE		Sequest HT (A2)	Unambiguous						0	5	736.001	3675.97	3675.94	9.6	0.00706
	-135	8207659	FALSE		Sequest HT (B2)	Unambiguous						0	4	919.499	3674.98	3674.95	5.83	0.00536
	-132	12453257	FALSE		Sequest HT (A2)	Unambiguous						2	4	733.149	2929.58	2929.56	6.91	0.00506
	-138	10407001	FALSE		Sequest HT (C2)	Unambiguous						0	3	590.613	1769.83	1769.81	9.97	0.00588
	-135	1201470	FALSE		Sequest HT (B2)	Unambiguous						1	4	643.834	2572.32	2572.3	6.83	0.00439
	-132	8822098	FALSE		Sequest HT (A2)	Unambiguous						1	4	643.834	2572.31	2572.3	6.38	0.0041
	-138	16570028	FALSE		Sequest HT (C2)	Unambiguous						2	4	733.149	2929.57	2929.56	6.1	0.00447
	-132	13598295	FALSE		Sequest HT (A2)	Unambiguous						0	3	590.604	1769.8	1769.81	-4.81	-0.00284
	-135	4296804	FALSE		Sequest HT (B2)	Unambiguous						2	3	977.195	2929.57	2929.56	4.91	0.00479
	-135	11127059	FALSE		Sequest HT (B2)	Unambiguous						2	3	977.197	2929.58	2929.56	6.75	0.00659
	-135	4581553	FALSE		Sequest HT (B2)	Unambiguous						2	3	977.196	2929.57	2929.56	5.97	0.00583
	-138	16570660	FALSE		Sequest HT (C2)	Unambiguous						2	4	733.15	2929.58	2929.56	7.27	0.00532
	-132	14795750	FALSE		Sequest HT (A2)	Unambiguous						1	4	643.834	2572.31	2572.3	6.47	0.00416
	-132	8822760	FALSE		Sequest HT (A2)	Unambiguous						1	3	858.111	2572.32	2572.3	7.79	0.00668
	-132	3021237	FALSE		Sequest HT (A2)	Unambiguous						2	3	977.196	2929.57	2929.56	6.12	0.00597
	-141	9278543	FALSE		Sequest HT (D2)	Unambiguous						2	3	977.194	2929.57	2929.56	4.18	0.00408
	-141	9278829	FALSE		Sequest HT (D2)	Unambiguous						2	4	733.149	2929.57	2929.56	5.97	0.00437
	-135	7743354	FALSE		Sequest HT (B2)	Unambiguous						1	2	1286.66	2572.32	2572.3	8.09	0.01041
	-138	5203470	FALSE		Sequest HT (C2)	Unambiguous						1	3	858.109	2572.31	2572.3	5.18	0.00444
	-135	2467940	FALSE		Sequest HT (B2)	Unambiguous						2	4	870.228	3477.89	3477.87	5.1	0.00443
	-135	740962	FALSE		Sequest HT (B2)	Unambiguous						1	5	935.064	4671.29	4671.27	3.97	0.0037
	-132	14934174	FALSE		Sequest HT (A2)	Unambiguous						1	5	935.065	4671.3	4671.27	4.99	0.00466
	-132	14625955	FALSE		Sequest HT (A2)	Unambiguous						1	5	935.063	4671.29	4671.27	2.22	0.00208
	-138	768699	FALSE		Sequest HT (C2)	Unambiguous						2	4	870.228	3477.89	3477.87	4.64	0.00403
	-135	9295128	FALSE		Sequest HT (B2)	Unambiguous						2	4	870.23	3477.9	3477.87	7.04	0.00612
	-138	14615830	FALSE		Sequest HT (C2)	Unambiguous						2	4	870.231	3477.9	3477.87	8.86	0.00771
	-132	16724196	FALSE		Sequest HT (A2)	Unambiguous						2	3	1159.97	3477.9	3477.87	6.72	0.00779
	-132	6617175	FALSE		Sequest HT (A2)	Unambiguous						1	5	935.061	4671.28	4671.27	0.75	0.0007
	-138	13829916	FALSE		Sequest HT (C2)	Unambiguous						1	2	1116.14	2231.28	2231.26	8.51	0.00949
	-132	2263822	FALSE		Sequest HT (A2)	Unambiguous						1	3	1011.19	3031.55	3031.52	9.35	0.00944
	-141	11296615	FALSE		Sequest HT (D2)	Unambiguous						0	3	897.431	2690.28	2690.26	5.9	0.00529
	-135	3572234	FALSE		Sequest HT (B2)	Unambiguous						1	3	1011.19	3031.55	3031.52	6.94	0.00701
	-138	8447533	FALSE		Sequest HT (C2)	Unambiguous						0	3	897.431	2690.28	2690.26	6.51	0.00584
	-135	10404069	FALSE		Sequest HT (B2)	Unambiguous						1	3	1011.18	3031.54	3031.52	5.36	0.00542
	-138	7612712	FALSE		Sequest HT (C2)	Unambiguous						1	3	1011.19	3031.55	3031.52	8.59	0.00868
	-135	15579230	FALSE		Sequest HT (B2)	Unambiguous						0	2	969.058	1937.11	1937.09	7.7	0.00745
	-135	9261603	FALSE		Sequest HT (B2)	Unambiguous						0	2	899.013	1797.02	1797	7.43	0.00667
	-132	15221668	FALSE		Sequest HT (A2)	Unambiguous						0	3	646.373	1937.1	1937.09	6.11	0.00394
	-138	7899041	FALSE		Sequest HT (C2)	Unambiguous						1	3	1011.19	3031.55	3031.52	7	0.00707
	-132	12900311	FALSE		Sequest HT (A2)	Unambiguous						0	3	912.808	2736.41	2736.39	9	0.00821
	-138	5453307	FALSE		Sequest HT (C2)	Unambiguous						0	3	552.289	1654.85	1654.86	-5.47	-0.00302
	-132	1811952	FALSE		Sequest HT (A2)	Unambiguous						0	3	917.423	2750.25	2750.23	8.11	0.00744
	-135	13818341	FALSE		Sequest HT (B2)	Unambiguous						0	4	537.05	2145.18	2145.16	9.89	0.00531
	-138	7459401	FALSE		Sequest HT (C2)	Unambiguous						0	3	917.424	2750.26	2750.23	8.91	0.00816
	-132	12145594	FALSE		Sequest HT (A2)	Unambiguous						0	4	451.009	1801.01	1801	9.31	0.00419
	-132	5120231	FALSE		Sequest HT (A2)	Unambiguous						0	3	766.41	2297.22	2297.2	7.97	0.00611
	-138	780203	FALSE		Sequest HT (C2)	Unambiguous						0	3	1072.18	3214.54	3214.52	5.61	0.00601
	-135	6736559	FALSE		Sequest HT (B2)	Unambiguous						0	3	1202.27	3604.8	3604.79	4.32	0.00519
	-141	3721436	FALSE		Sequest HT (D2)	Unambiguous						0	3	1202.28	3604.82	3604.79	8.68	0.01043
	-132	7801814	FALSE		Sequest HT (A2)	Unambiguous						0	3	1202.28	3604.81	3604.79	6.46	0.00776
	-135	3429757	FALSE		Sequest HT (B2)	Unambiguous						0	3	601.338	1802	1801.98	9.82	0.0059
	-132	5720597	FALSE		Sequest HT (A2)	Unambiguous						0	3	1202.6	3605.8	3605.77	7.57	0.0091
	-141	314567	FALSE		Sequest HT (D2)	Unambiguous						0	3	601.338	1802	1801.98	9.69	0.00582
	-138	1171491	FALSE		Sequest HT (C2)	Unambiguous						0	3	601.337	1802	1801.98	9.45	0.00568
	-138	15647973	FALSE		Sequest HT (C2)	Unambiguous						0	3	601.337	1802	1801.98	8.81	0.00529
	-141	4623608	FALSE		Sequest HT (D2)	Unambiguous						0	3	1202.28	3604.82	3604.79	8.05	0.00968
	-138	10880934	FALSE		Sequest HT (C2)	Unambiguous						0	3	1202.28	3604.81	3604.79	6.51	0.00782
	-135	13572597	FALSE		Sequest HT (B2)	Unambiguous						0	4	901.957	3604.81	3604.79	4.83	0.00435
	-132	10017729	FALSE		Sequest HT (A2)	Unambiguous						1	3	874.754	2622.25	2622.23	6.69	0.00585
	-138	6408250	FALSE		Sequest HT (C2)	Unambiguous						1	3	874.754	2622.25	2622.23	6.71	0.00586
	-135	2378150	FALSE		Sequest HT (B2)	Unambiguous						1	3	874.751	2622.24	2622.23	3.58	0.00313
	-132	12041880	FALSE		Sequest HT (A2)	Unambiguous						0	5	672.558	3358.76	3358.74	7.26	0.00488
	-132	716507	FALSE		Sequest HT (A2)	Unambiguous						1	2	1311.63	2622.25	2622.23	9.72	0.01274
	-138	12053727	FALSE		Sequest HT (C2)	Unambiguous						2	4	889.956	3556.8	3556.79	3.17	0.00282
	-138	389588	FALSE		Sequest HT (C2)	Unambiguous						1	3	874.753	2622.24	2622.23	5.93	0.00518
	-138	9261662	FALSE		Sequest HT (C2)	Unambiguous						0	3	559.665	1676.98	1676.96	9.95	0.00556
	-141	1874417	FALSE		Sequest HT (D2)	Unambiguous						0	2	838.993	1676.98	1676.96	9.75	0.00818
	-132	13169300	FALSE		Sequest HT (A2)	Unambiguous						0	3	559.665	1676.98	1676.96	9.98	0.00558
	-138	9261121	FALSE		Sequest HT (C2)	Unambiguous						0	2	838.992	1676.98	1676.96	8.28	0.00694
	-135	3387252	FALSE		Sequest HT (B2)	Unambiguous						0	2	1706.95	3412.88	3412.86	6.42	0.01095
	-132	2064726	FALSE		Sequest HT (A2)	Unambiguous						0	3	1138.3	3412.88	3412.86	5.32	0.00605
	-138	2420521	FALSE		Sequest HT (C2)	Unambiguous						2	4	973.261	3890.02	3889.99	8.93	0.00869
	-138	2676320	FALSE		Sequest HT (C2)	Unambiguous						0	5	531.887	2655.4	2655.39	6.61	0.00351
	-138	16985133	FALSE		Sequest HT (C2)	Unambiguous						0	3	885.803	2655.4	2655.39	3.55	0.00314
	-141	10135045	FALSE		Sequest HT (D2)	Unambiguous						0	3	885.806	2655.4	2655.39	6.21	0.00549
	-141	9933108	FALSE		Sequest HT (D2)	Unambiguous						0	3	885.806	2655.4	2655.39	6.5	0.00575
	-132	12828761	FALSE		Sequest HT (A2)	Unambiguous						0	3	885.809	2655.41	2655.39	9.81	0.00869
	-138	9479787	FALSE		Sequest HT (C2)	Unambiguous						0	3	885.807	2655.41	2655.39	8.16	0.00722
	-141	9703829	FALSE		Sequest HT (D2)	Unambiguous						0	3	885.807	2655.41	2655.39	7.38	0.00653
	-135	11522378	FALSE		Sequest HT (B2)	Unambiguous						0	3	885.806	2655.4	2655.39	6.31	0.00559
	-135	11922951	FALSE		Sequest HT (B2)	Unambiguous						0	3	885.796	2655.37	2655.39	-4.16	-0.00368
	-138	9018081	FALSE		Sequest HT (C2)	Unambiguous						0	3	885.807	2655.41	2655.39	7.4	0.00655
	-135	11522738	FALSE		Sequest HT (B2)	Unambiguous						0	2	1328.21	2655.41	2655.39	9.65	0.01282
	-138	3312216	FALSE		Sequest HT (C2)	Unambiguous						0	3	885.807	2655.41	2655.39	7.75	0.00686
	-135	11726238	FALSE		Sequest HT (B2)	Unambiguous						0	3	885.806	2655.4	2655.39	6.93	0.00613
	-138	8742196	FALSE		Sequest HT (C2)	Unambiguous						0	3	885.805	2655.4	2655.39	5.75	0.00509
	-132	3431684	FALSE		Sequest HT (A2)	Unambiguous						0	3	885.809	2655.41	2655.39	9.92	0.00878
	-135	12224269	FALSE		Sequest HT (B2)	Unambiguous						0	2	1113.61	2226.2	2226.21	-0.48	-0.00053
	-138	11113881	FALSE		Sequest HT (C2)	Unambiguous						0	3	1203.96	3609.88	3609.87	3.65	0.00439
	-141	10462725	FALSE		Sequest HT (D2)	Unambiguous						0	3	742.743	2226.21	2226.21	4.03	0.00299
	-138	3343626	FALSE		Sequest HT (C2)	Unambiguous						0	3	742.743	2226.21	2226.21	3.35	0.00248
	-132	13243406	FALSE		Sequest HT (A2)	Unambiguous						0	3	742.738	2226.2	2226.21	-2.97	-0.0022
	-132	4272655	FALSE		Sequest HT (A2)	Unambiguous						0	3	742.742	2226.21	2226.21	2.92	0.00217
	-135	12957928	FALSE		Sequest HT (B2)	Unambiguous						0	5	722.782	3609.88	3609.87	3.63	0.00262
	-138	9048431	FALSE		Sequest HT (C2)	Unambiguous						2	4	1008.82	4032.25	4032.21	9.83	0.00991
	-135	13797074	FALSE		Sequest HT (B2)	Unambiguous						0	4	903.227	3609.88	3609.87	5.06	0.00457
	-138	10534960	FALSE		Sequest HT (C2)	Unambiguous						0	5	722.786	3609.9	3609.87	9.86	0.00712
	-141	2330539	FALSE		Sequest HT (D2)	Unambiguous						0	3	742.74	2226.2	2226.21	-0.75	-0.00055
	-135	9764934	FALSE		Sequest HT (B2)	Unambiguous						1	5	794.435	3968.14	3968.11	8.98	0.00713
	-141	10462675	FALSE		Sequest HT (D2)	Unambiguous						0	2	1113.6	2226.19	2226.21	-7.04	-0.00783
	-138	9740165	FALSE		Sequest HT (C2)	Unambiguous						0	3	742.738	2226.2	2226.21	-2.89	-0.00214
	-132	4861215	FALSE		Sequest HT (A2)	Unambiguous						0	2	1326.24	2651.47	2651.45	5.69	0.00754
	-132	5157142	FALSE		Sequest HT (A2)	Unambiguous						0	2	1326.24	2651.48	2651.45	9.43	0.01251
	-135	11560601	FALSE		Sequest HT (B2)	Unambiguous						0	3	1046.86	3138.56	3138.55	5.71	0.00598
	-132	1089294	FALSE		Sequest HT (A2)	Unambiguous						0	3	1052.19	3154.56	3154.54	7.06	0.00742
	-132	14338512	FALSE		Sequest HT (A2)	Unambiguous						0	3	1052.19	3154.56	3154.54	7.14	0.00751
	-138	13565645	FALSE		Sequest HT (C2)	Unambiguous						1	3	743.416	2228.23	2228.22	6.94	0.00515
	-135	936854	FALSE		Sequest HT (B2)	Unambiguous						1	3	743.417	2228.24	2228.22	8.12	0.00603
	-135	2918026	FALSE		Sequest HT (B2)	Unambiguous						1	3	637.723	1911.15	1911.15	1.35	0.00086
	-141	7369410	FALSE		Sequest HT (D2)	Unambiguous						0	3	1046.86	3138.57	3138.55	7.82	0.00819
	-135	8328367	FALSE		Sequest HT (B2)	Unambiguous						1	3	743.416	2228.23	2228.22	6.6	0.0049
	-132	16016590	FALSE		Sequest HT (A2)	Unambiguous						1	3	743.416	2228.23	2228.22	7.45	0.00553
	-132	7125004	FALSE		Sequest HT (A2)	Unambiguous						1	3	743.418	2228.24	2228.22	9.73	0.00723
	-135	16079863	FALSE		Sequest HT (B2)	Unambiguous						1	3	743.416	2228.23	2228.22	7.08	0.00526
	-132	9702946	FALSE		Sequest HT (A2)	Unambiguous						1	3	743.416	2228.23	2228.22	7.69	0.00571
	-135	3874898	FALSE		Sequest HT (B2)	Unambiguous						1	5	699.971	3495.83	3495.8	6.48	0.00453
	-135	1795329	FALSE		Sequest HT (B2)	Unambiguous						1	3	743.414	2228.23	2228.22	4.55	0.00338
	-132	15129360	FALSE		Sequest HT (A2)	Unambiguous						1	3	743.416	2228.23	2228.22	6.89	0.00512
	-135	10709117	FALSE		Sequest HT (B2)	Unambiguous						1	5	699.971	3495.83	3495.8	5.86	0.0041
	-141	223573	FALSE		Sequest HT (D2)	Unambiguous						0	3	1046.86	3138.56	3138.55	4.61	0.00482
	-132	2066664	FALSE		Sequest HT (A2)	Unambiguous						0	3	1516.09	4546.27	4546.25	4.79	0.00726
	-135	6214386	FALSE		Sequest HT (B2)	Unambiguous						0	3	884.496	2651.47	2651.45	7.93	0.00701
	-138	9342475	FALSE		Sequest HT (C2)	Unambiguous						0	3	1046.86	3138.56	3138.55	5.74	0.006
	-132	2576348	FALSE		Sequest HT (A2)	Unambiguous						1	4	874.713	3495.83	3495.8	6.96	0.00608
	-135	4454378	FALSE		Sequest HT (B2)	Unambiguous						0	3	1046.84	3138.52	3138.55	-9.41	-0.00985
	-138	14624414	FALSE		Sequest HT (C2)	Unambiguous						0	3	1046.85	3138.55	3138.55	0.42	0.00044
	-135	2080922	FALSE		Sequest HT (B2)	Unambiguous						1	3	743.418	2228.24	2228.22	9.35	0.00694
	-135	14185058	FALSE		Sequest HT (B2)	Unambiguous						0	3	884.487	2651.45	2651.45	-2.33	-0.00206
	-138	12121016	FALSE		Sequest HT (C2)	Unambiguous						0	4	789.393	3154.55	3154.54	2.74	0.00216
	-138	11527959	FALSE		Sequest HT (C2)	Unambiguous						0	3	884.49	2651.46	2651.45	1.52	0.00134
	-132	2890673	FALSE		Sequest HT (A2)	Unambiguous						0	3	1046.86	3138.57	3138.55	6.55	0.00685
	-135	8909805	FALSE		Sequest HT (B2)	Unambiguous						1	3	743.417	2228.24	2228.22	8.5	0.00631
	-132	8848800	FALSE		Sequest HT (A2)	Unambiguous						1	3	743.417	2228.24	2228.22	8.93	0.00663
	-138	6093925	FALSE		Sequest HT (C2)	Unambiguous						1	3	743.415	2228.23	2228.22	6.1	0.00453
	-135	3596496	FALSE		Sequest HT (B2)	Unambiguous						1	5	699.971	3495.82	3495.8	5.32	0.00372
	-141	6332541	FALSE		Sequest HT (D2)	Unambiguous						1	3	743.415	2228.23	2228.22	6.07	0.00451
	-141	7065516	FALSE		Sequest HT (D2)	Unambiguous						0	3	1046.86	3138.56	3138.55	4.29	0.00449
	-138	16740587	FALSE		Sequest HT (C2)	Unambiguous						0	3	1046.86	3138.56	3138.55	4.91	0.00514
	-138	5807557	FALSE		Sequest HT (C2)	Unambiguous						1	3	743.417	2228.24	2228.22	8.36	0.00621
	-138	1360722	FALSE		Sequest HT (C2)	Unambiguous						0	4	785.396	3138.56	3138.55	5.02	0.00394
	-141	8137829	FALSE		Sequest HT (D2)	Unambiguous						0	4	682.917	2728.64	2728.63	6.65	0.00453
	-135	7768283	FALSE		Sequest HT (B2)	Unambiguous						1	3	743.417	2228.24	2228.22	8.84	0.00657
	-138	7082884	FALSE		Sequest HT (C2)	Unambiguous						0	3	1046.86	3138.56	3138.55	5.11	0.00535
	-138	13263820	FALSE		Sequest HT (C2)	Unambiguous						1	3	743.417	2228.24	2228.22	8.26	0.00614
	-141	4933283	FALSE		Sequest HT (D2)	Unambiguous						0	3	1052.19	3154.57	3154.54	8.46	0.0089
	-138	3774438	FALSE		Sequest HT (C2)	Unambiguous						0	2	777.451	1553.89	1553.89	0.64	0.0005
	-132	15713699	FALSE		Sequest HT (A2)	Unambiguous						1	3	743.417	2228.24	2228.22	8.06	0.00599
	-138	5232655	FALSE		Sequest HT (C2)	Unambiguous						1	3	743.418	2228.24	2228.22	9.82	0.0073
	-138	12948488	FALSE		Sequest HT (C2)	Unambiguous						1	3	743.417	2228.24	2228.22	8.34	0.0062
	-132	4725832	FALSE		Sequest HT (A2)	Unambiguous						0	2	777.45	1553.89	1553.89	-1.02	-0.00079
	-141	11064685	FALSE		Sequest HT (D2)	Unambiguous						0	4	663.622	2651.47	2651.45	5.07	0.00336
	-138	15728365	FALSE		Sequest HT (C2)	Unambiguous						0	4	682.918	2728.65	2728.63	8.67	0.00592
	-132	85002	FALSE		Sequest HT (A2)	Unambiguous						1	3	743.418	2228.24	2228.22	9.78	0.00726
	-135	1502894	FALSE		Sequest HT (B2)	Unambiguous						1	3	743.41	2228.22	2228.22	-0.31	-0.00023
	-141	8833887	FALSE		Sequest HT (D2)	Unambiguous						1	4	874.713	3495.83	3495.8	6.72	0.00587
	-141	6030994	FALSE		Sequest HT (D2)	Unambiguous						1	3	743.418	2228.24	2228.22	9.88	0.00734
	-132	15418643	FALSE		Sequest HT (A2)	Unambiguous						1	3	743.416	2228.23	2228.22	7.78	0.00578
	-141	1956212	FALSE		Sequest HT (D2)	Unambiguous						0	3	1046.86	3138.57	3138.55	6.08	0.00637
	-138	12623095	FALSE		Sequest HT (C2)	Unambiguous						1	2	1114.62	2228.24	2228.22	8.73	0.00973
	-138	6096491	FALSE		Sequest HT (C2)	Unambiguous						1	3	743.415	2228.23	2228.22	5.28	0.00392
	-132	8846225	FALSE		Sequest HT (A2)	Unambiguous						1	2	1114.62	2228.23	2228.22	6.11	0.00681
	-132	1566630	FALSE		Sequest HT (A2)	Unambiguous						0	4	686.915	2744.64	2744.62	6.62	0.00454
	-135	1793027	FALSE		Sequest HT (B2)	Unambiguous						1	3	743.416	2228.23	2228.22	6.85	0.00509
	-132	15129150	FALSE		Sequest HT (A2)	Unambiguous						1	3	743.416	2228.23	2228.22	6.64	0.00493
	-135	7471643	FALSE		Sequest HT (B2)	Unambiguous						1	2	1114.62	2228.24	2228.22	8.27	0.00921
	-135	2757010	FALSE		Sequest HT (B2)	Unambiguous						0	3	1046.86	3138.57	3138.55	7.18	0.00751
	-132	11788253	FALSE		Sequest HT (A2)	Unambiguous						1	3	1165.95	3495.83	3495.8	6.35	0.0074
	-132	5631474	FALSE		Sequest HT (A2)	Unambiguous						0	2	777.45	1553.89	1553.89	-0.82	-0.00064
	-138	7689794	FALSE		Sequest HT (C2)	Unambiguous						0	4	1137.32	4546.28	4546.25	6.12	0.00695
	-132	9413486	FALSE		Sequest HT (A2)	Unambiguous						1	3	743.417	2228.24	2228.22	8.29	0.00616
	-141	6939099	FALSE		Sequest HT (D2)	Unambiguous						1	3	743.417	2228.24	2228.22	9.09	0.00675
	-132	9137408	FALSE		Sequest HT (A2)	Unambiguous						1	2	1114.62	2228.24	2228.22	8.15	0.00908
	-132	6823381	FALSE		Sequest HT (A2)	Unambiguous						1	3	743.416	2228.23	2228.22	7.72	0.00573
	-135	7474671	FALSE		Sequest HT (B2)	Unambiguous						1	3	743.417	2228.24	2228.22	8.94	0.00664
	-138	1897877	FALSE		Sequest HT (C2)	Unambiguous						1	5	699.969	3495.82	3495.8	3.67	0.00256
	-138	6794125	FALSE		Sequest HT (C2)	Unambiguous						0	3	1046.86	3138.57	3138.55	7.34	0.00767
	-138	13963470	FALSE		Sequest HT (C2)	Unambiguous						1	4	878.711	3511.82	3511.8	6.87	0.00604
	-138	6385486	FALSE		Sequest HT (C2)	Unambiguous						1	3	743.413	2228.22	2228.22	2.57	0.00191
	-135	8052683	FALSE		Sequest HT (B2)	Unambiguous						1	3	743.418	2228.24	2228.22	9.98	0.00741
	-135	934584	FALSE		Sequest HT (B2)	Unambiguous						1	3	743.415	2228.23	2228.22	5.9	0.00438
	-138	6091387	FALSE		Sequest HT (C2)	Unambiguous						1	3	743.415	2228.23	2228.22	5.69	0.00423
	-141	2765344	FALSE		Sequest HT (D2)	Unambiguous						0	2	777.451	1553.89	1553.89	0.59	0.00046
	-135	7477827	FALSE		Sequest HT (B2)	Unambiguous						1	3	743.418	2228.24	2228.22	9.44	0.00701
	-141	11065135	FALSE		Sequest HT (D2)	Unambiguous						0	3	884.497	2651.48	2651.45	8.83	0.0078
	-135	2757090	FALSE		Sequest HT (B2)	Unambiguous						0	4	785.398	3138.57	3138.55	7.54	0.00592
	-135	2476095	FALSE		Sequest HT (B2)	Unambiguous						0	3	1046.86	3138.56	3138.55	4.19	0.00439
	-135	4151293	FALSE		Sequest HT (B2)	Unambiguous						1	4	874.713	3495.83	3495.8	7.35	0.00642
	-132	10392995	FALSE		Sequest HT (A2)	Unambiguous						0	3	1046.86	3138.57	3138.55	5.87	0.00614
	-138	12945602	FALSE		Sequest HT (C2)	Unambiguous						1	3	743.417	2228.24	2228.22	9	0.00668
	-132	9418388	FALSE		Sequest HT (A2)	Unambiguous						1	3	743.415	2228.23	2228.22	6.08	0.00451
	-132	1116835	FALSE		Sequest HT (A2)	Unambiguous						0	3	1046.86	3138.56	3138.55	5.44	0.00569
	-132	2304035	FALSE		Sequest HT (A2)	Unambiguous						0	3	1046.86	3138.56	3138.55	5.74	0.006
	-135	13054724	FALSE		Sequest HT (B2)	Unambiguous						0	2	1326.24	2651.47	2651.45	7.09	0.00939
	-135	13902740	FALSE		Sequest HT (B2)	Unambiguous						0	3	884.493	2651.47	2651.45	5.09	0.0045
	-138	16196904	FALSE		Sequest HT (C2)	Unambiguous						1	4	1167.37	4666.47	4666.44	7.41	0.00864
	-138	9508742	FALSE		Sequest HT (C2)	Unambiguous						0	4	1043.05	4169.2	4169.16	7.8	0.00813
	-138	9096142	FALSE		Sequest HT (C2)	Unambiguous						0	3	1390.07	4168.2	4168.18	4.33	0.00601
	-132	3543959	FALSE		Sequest HT (A2)	Unambiguous						0	3	1390.4	4169.19	4169.16	6.56	0.00912
	-138	9093754	FALSE		Sequest HT (C2)	Unambiguous						0	3	1390.07	4168.21	4168.18	5.91	0.00821
	-132	3826198	FALSE		Sequest HT (A2)	Unambiguous						0	4	1042.81	4168.21	4168.18	7.71	0.00804
	-138	3037730	FALSE		Sequest HT (C2)	Unambiguous						0	4	1043.06	4169.2	4169.16	9.71	0.01012
	-132	11867518	FALSE		Sequest HT (A2)	Unambiguous						1	4	1167.37	4666.45	4666.44	2.5	0.00291
	-132	12646029	FALSE		Sequest HT (A2)	Unambiguous						0	3	1390.07	4168.19	4168.18	3.45	0.0048
	-138	17059509	FALSE		Sequest HT (C2)	Unambiguous						0	4	1043.05	4169.19	4169.16	6.74	0.00703
	-132	3824908	FALSE		Sequest HT (A2)	Unambiguous						0	4	1043.05	4169.19	4169.16	5.92	0.00618
	-138	7984717	FALSE		Sequest HT (C2)	Unambiguous						1	4	1167.62	4667.45	4667.42	6.08	0.0071
	-135	11768767	FALSE		Sequest HT (B2)	Unambiguous						0	4	1042.81	4168.2	4168.18	5.56	0.0058
	-135	10783117	FALSE		Sequest HT (B2)	Unambiguous						1	4	1167.37	4666.45	4666.44	3.59	0.00419
	-135	4790828	FALSE		Sequest HT (B2)	Unambiguous						0	3	1390.41	4169.2	4169.16	9.32	0.01296
	-135	4798208	FALSE		Sequest HT (B2)	Unambiguous						0	3	1390.08	4168.22	4168.18	9.24	0.01284
	-138	12048013	FALSE		Sequest HT (C2)	Unambiguous						1	3	943.178	2827.52	2827.5	7.25	0.00683
	-135	3640752	FALSE		Sequest HT (B2)	Unambiguous						0	3	1203.68	3609.01	3609	3.98	0.00479
	-138	12047373	FALSE		Sequest HT (C2)	Unambiguous						1	2	1414.27	2827.53	2827.5	9.91	0.01401
	-135	10479291	FALSE		Sequest HT (B2)	Unambiguous						0	5	722.609	3609.02	3609	4.79	0.00346
	-141	8507412	FALSE		Sequest HT (D2)	Unambiguous						0	3	922.155	2764.45	2764.44	5.49	0.00506
	-132	11549818	FALSE		Sequest HT (A2)	Unambiguous						0	5	722.61	3609.02	3609	6.35	0.00458
	-135	10393714	FALSE		Sequest HT (B2)	Unambiguous						0	2	1382.73	2764.45	2764.44	5.3	0.00733
	-135	14654907	FALSE		Sequest HT (B2)	Unambiguous						1	3	943.179	2827.52	2827.5	7.61	0.00718
	-132	8305478	FALSE		Sequest HT (A2)	Unambiguous						1	3	943.178	2827.52	2827.5	7.13	0.00672
	-132	2331651	FALSE		Sequest HT (A2)	Unambiguous						0	3	1203.67	3609	3609	0.81	0.00098
	-135	14945286	FALSE		Sequest HT (B2)	Unambiguous						1	3	943.175	2827.51	2827.5	3.18	0.003
	-132	2038015	FALSE		Sequest HT (A2)	Unambiguous						0	5	722.61	3609.02	3609	6.58	0.00475
	-132	4598255	FALSE		Sequest HT (A2)	Unambiguous						0	4	832.926	3328.68	3328.67	4.35	0.00362
	-135	16335656	FALSE		Sequest HT (B2)	Unambiguous						1	3	902.467	2705.39	2705.37	8.1	0.00731
	-135	1574120	FALSE		Sequest HT (B2)	Unambiguous						0	2	1076.61	2152.22	2152.2	7.3	0.00785
	-141	3866860	FALSE		Sequest HT (D2)	Unambiguous						0	3	783.379	2348.12	2348.11	6.93	0.00542
	-138	43850	FALSE		Sequest HT (C2)	Unambiguous						1	4	677.102	2705.38	2705.37	7.07	0.00478
	-132	14997486	FALSE		Sequest HT (A2)	Unambiguous						1	4	758.191	3029.74	3029.72	7.53	0.0057
	-135	8581999	FALSE		Sequest HT (B2)	Unambiguous						1	4	677.101	2705.38	2705.37	5.93	0.00401
	-135	2657407	FALSE		Sequest HT (B2)	Unambiguous						0	3	790.442	2369.31	2369.3	6.12	0.00483
	-141	5083382	FALSE		Sequest HT (D2)	Unambiguous						0	3	783.378	2348.12	2348.11	4.94	0.00387
	-141	6408961	FALSE		Sequest HT (D2)	Unambiguous						0	2	1076.61	2152.22	2152.2	8.44	0.00908
	-132	9662146	FALSE		Sequest HT (A2)	Unambiguous						1	3	902.465	2705.38	2705.37	5.26	0.00474
	-138	11643422	FALSE		Sequest HT (C2)	Unambiguous						0	3	783.381	2348.13	2348.11	8.96	0.00702
	-135	8396800	FALSE		Sequest HT (B2)	Unambiguous						0	3	718.079	2152.22	2152.2	9.23	0.00662
	-135	7921111	FALSE		Sequest HT (B2)	Unambiguous						1	3	1010.58	3029.73	3029.72	4.23	0.00427
	-135	5020587	FALSE		Sequest HT (B2)	Unambiguous						0	3	1189.31	3565.91	3565.89	5.37	0.00639
	-132	8031091	FALSE		Sequest HT (A2)	Unambiguous						0	2	1101.19	2201.37	2201.35	8.43	0.00928
	-138	10631809	FALSE		Sequest HT (C2)	Unambiguous						1	4	853.964	3412.83	3412.8	8.8	0.00751
	-135	9794061	FALSE		Sequest HT (B2)	Unambiguous						0	2	1114.14	2227.27	2227.25	8.91	0.00992
	-135	7360453	FALSE		Sequest HT (B2)	Unambiguous						0	4	1147.85	4588.38	4588.36	2.61	0.00299
	-138	15165134	FALSE		Sequest HT (C2)	Unambiguous						0	2	1114.14	2227.27	2227.25	8.74	0.00974
	-135	2972390	FALSE		Sequest HT (B2)	Unambiguous						0	2	1114.14	2227.27	2227.25	9.75	0.01085
	-138	4410384	FALSE		Sequest HT (C2)	Unambiguous						0	3	734.461	2201.37	2201.35	7.27	0.00533
	-138	3368804	FALSE		Sequest HT (C2)	Unambiguous						0	4	892.23	3565.9	3565.89	3.83	0.00341
	-132	14080419	FALSE		Sequest HT (A2)	Unambiguous						1	4	853.716	3411.84	3411.82	6.67	0.00569
	-141	2353908	FALSE		Sequest HT (D2)	Unambiguous						0	4	892.23	3565.9	3565.89	3	0.00267
	-138	12052364	FALSE		Sequest HT (C2)	Unambiguous						0	3	734.461	2201.37	2201.35	8.37	0.00614
	-135	13894325	FALSE		Sequest HT (B2)	Unambiguous						1	3	1137.95	3411.84	3411.82	4.72	0.00536
	-138	3878777	FALSE		Sequest HT (C2)	Unambiguous						1	2	1477.26	2953.52	2953.52	0.74	0.00109
	-138	16364500	FALSE		Sequest HT (C2)	Unambiguous						0	2	1059.59	2118.18	2118.16	8.94	0.00947
	-138	13114064	FALSE		Sequest HT (C2)	Unambiguous						1	5	972.321	4857.58	4857.55	5.8	0.00563
	-132	3778406	FALSE		Sequest HT (A2)	Unambiguous						0	4	892.231	3565.9	3565.89	3.89	0.00347
	-141	10485110	FALSE		Sequest HT (D2)	Unambiguous						0	4	892.23	3565.9	3565.89	3.5	0.00312
	-141	10196553	FALSE		Sequest HT (D2)	Unambiguous						0	3	1189.31	3565.91	3565.89	6.13	0.00728
	-132	13267298	FALSE		Sequest HT (A2)	Unambiguous						0	4	892.231	3565.9	3565.89	3.92	0.00349
	-138	9071480	FALSE		Sequest HT (C2)	Unambiguous						0	3	1189.31	3565.91	3565.89	5.25	0.00624
	-132	4297206	FALSE		Sequest HT (A2)	Unambiguous						0	4	892.231	3565.9	3565.89	4.81	0.00429
	-135	7371489	FALSE		Sequest HT (B2)	Unambiguous						0	4	1143.85	4572.39	4572.37	3.96	0.00453
	-141	1737355	FALSE		Sequest HT (D2)	Unambiguous						0	3	1072.19	3214.54	3214.53	4.84	0.00519
	-141	1416315	FALSE		Sequest HT (D2)	Unambiguous						0	3	963.499	2888.48	2888.46	7.11	0.00685
	-135	4484178	FALSE		Sequest HT (B2)	Unambiguous						0	3	963.498	2888.48	2888.46	5.5	0.00529
	-135	4797414	FALSE		Sequest HT (B2)	Unambiguous						0	3	1072.52	3215.54	3215.51	7.7	0.00825
	-135	507279	FALSE		Sequest HT (B2)	Unambiguous						1	3	1191.28	3571.81	3571.78	7.29	0.00868
	-135	4799028	FALSE		Sequest HT (B2)	Unambiguous						0	3	1072.19	3214.55	3214.53	7.59	0.00813
	-132	3513868	FALSE		Sequest HT (A2)	Unambiguous						0	3	1072.19	3214.55	3214.53	7.9	0.00847
	-138	14638715	FALSE		Sequest HT (C2)	Unambiguous						0	3	709.088	2125.25	2125.23	8.26	0.00585
	-135	7333715	FALSE		Sequest HT (B2)	Unambiguous						1	3	1191.27	3571.8	3571.78	4.04	0.00481
	-132	12873348	FALSE		Sequest HT (A2)	Unambiguous						0	3	1077.52	3230.55	3230.52	9.89	0.01065
	-132	13018435	FALSE		Sequest HT (A2)	Unambiguous						0	3	1077.51	3230.51	3230.52	-4.07	-0.00439
	-138	3133968	FALSE		Sequest HT (C2)	Unambiguous						0	3	1072.19	3214.55	3214.53	7.27	0.00779
	-141	9476864	FALSE		Sequest HT (D2)	Unambiguous						0	3	963.493	2888.46	2888.46	0.63	0.00061
	-135	5172970	FALSE		Sequest HT (B2)	Unambiguous						0	3	1072.19	3214.56	3214.53	8.87	0.0095
	-132	3504928	FALSE		Sequest HT (A2)	Unambiguous						0	3	963.499	2888.48	2888.46	6.98	0.00673
	-135	2209769	FALSE		Sequest HT (B2)	Unambiguous						0	2	1063.13	2125.25	2125.23	9.32	0.0099
	-138	472357	FALSE		Sequest HT (C2)	Unambiguous						0	3	1077.52	3230.55	3230.52	9.09	0.00979
	-141	1422323	FALSE		Sequest HT (D2)	Unambiguous						0	3	963.497	2888.48	2888.46	4.77	0.00459
	-132	12646269	FALSE		Sequest HT (A2)	Unambiguous						0	3	1072.19	3214.55	3214.53	5.87	0.00629
	-135	4797138	FALSE		Sequest HT (B2)	Unambiguous						0	3	1072.19	3214.55	3214.53	7.7	0.00825
	-135	15059751	FALSE		Sequest HT (B2)	Unambiguous						1	3	1191.27	3571.8	3571.78	3.68	0.00438
	-138	7099512	FALSE		Sequest HT (C2)	Unambiguous						0	3	709.087	2125.25	2125.23	7.12	0.00505
	-135	15080267	FALSE		Sequest HT (B2)	Unambiguous						0	3	1077.51	3230.52	3230.52	0.32	0.00034
	-132	2927496	FALSE		Sequest HT (A2)	Unambiguous						0	2	1444.74	2888.48	2888.46	5.28	0.00763
	-135	5167392	FALSE		Sequest HT (B2)	Unambiguous						0	3	1077.52	3230.54	3230.52	4.97	0.00536
	-135	2801736	FALSE		Sequest HT (B2)	Unambiguous						0	3	963.827	2889.47	2889.45	6.84	0.00658
	-141	9947403	FALSE		Sequest HT (D2)	Unambiguous						0	3	1077.52	3230.54	3230.52	5.45	0.00587
	-138	13917433	FALSE		Sequest HT (C2)	Unambiguous						0	2	1007.51	2014.02	2014.01	5.81	0.00585
	-135	8195112	FALSE		Sequest HT (B2)	Unambiguous						0	3	709.088	2125.25	2125.23	8.99	0.00637
	-138	2743904	FALSE		Sequest HT (C2)	Unambiguous						0	4	804.389	3214.53	3214.53	2.07	0.00166
	-132	7468597	FALSE		Sequest HT (A2)	Unambiguous						0	2	1008.01	2015.01	2014.99	9.93	0.01
	-132	13018476	FALSE		Sequest HT (A2)	Unambiguous						0	3	1077.52	3230.55	3230.52	7.71	0.00831
	-135	11746472	FALSE		Sequest HT (B2)	Unambiguous						0	3	1077.52	3230.55	3230.52	8.67	0.00934
	-135	11593948	FALSE		Sequest HT (B2)	Unambiguous						0	2	1607.78	3214.55	3214.53	6	0.00965
	-132	10091958	FALSE		Sequest HT (A2)	Unambiguous						0	3	1077.51	3230.53	3230.52	2.57	0.00276
	-135	2806372	FALSE		Sequest HT (B2)	Unambiguous						0	3	963.827	2889.47	2889.45	7.09	0.00683
	-135	11729875	FALSE		Sequest HT (B2)	Unambiguous						0	3	1077.52	3230.54	3230.52	6.52	0.00702
	-135	7333835	FALSE		Sequest HT (B2)	Unambiguous						1	4	893.707	3571.81	3571.78	6.14	0.00548
	-132	12365702	FALSE		Sequest HT (A2)	Unambiguous						0	3	963.497	2888.48	2888.46	4.75	0.00457
	-132	10374940	FALSE		Sequest HT (A2)	Unambiguous						0	3	1077.52	3230.55	3230.52	8.73	0.0094
	-135	4764667	FALSE		Sequest HT (B2)	Unambiguous						0	2	1607.77	3214.54	3214.53	3.62	0.00582
	-138	220372	FALSE		Sequest HT (C2)	Unambiguous						0	3	709.089	2125.25	2125.23	9.74	0.0069
	-132	17082899	FALSE		Sequest HT (A2)	Unambiguous						0	3	963.491	2888.46	2888.46	-0.98	-0.00094
	-135	11752365	FALSE		Sequest HT (B2)	Unambiguous						0	3	1072.19	3214.55	3214.53	6.19	0.00663
	-132	3216948	FALSE		Sequest HT (A2)	Unambiguous						0	3	963.498	2888.48	2888.46	5.66	0.00545
	-132	13024704	FALSE		Sequest HT (A2)	Unambiguous						0	3	963.501	2888.49	2888.46	8.42	0.00811
	-138	4514900	FALSE		Sequest HT (C2)	Unambiguous						1	4	893.704	3571.79	3571.78	2.76	0.00247
	-141	7088712	FALSE		Sequest HT (D2)	Unambiguous						0	3	709.088	2125.25	2125.23	8.68	0.00615
	-141	1708688	FALSE		Sequest HT (D2)	Unambiguous						0	3	1072.19	3214.56	3214.53	9.97	0.01068
	-138	3127178	FALSE		Sequest HT (C2)	Unambiguous						0	3	1077.52	3230.55	3230.52	9.19	0.00989
	-132	6368560	FALSE		Sequest HT (A2)	Unambiguous						1	3	1191.27	3571.81	3571.78	6.87	0.00818
	-132	8413157	FALSE		Sequest HT (A2)	Unambiguous						1	4	893.708	3571.81	3571.78	7.01	0.00626
	-141	1704965	FALSE		Sequest HT (D2)	Unambiguous						0	3	1072.19	3214.55	3214.53	6.21	0.00665
	-138	2483337	FALSE		Sequest HT (C2)	Unambiguous						0	4	722.874	2888.47	2888.46	3.64	0.00263
	-132	16447280	FALSE		Sequest HT (A2)	Unambiguous						0	3	709.088	2125.25	2125.23	8.82	0.00624
	-132	12622468	FALSE		Sequest HT (A2)	Unambiguous						0	3	1072.19	3214.55	3214.53	7.01	0.00751
	-135	4795076	FALSE		Sequest HT (B2)	Unambiguous						0	3	1072.18	3214.52	3214.53	-0.73	-0.00078
	-141	1705285	FALSE		Sequest HT (D2)	Unambiguous						0	3	1077.52	3230.55	3230.52	9.37	0.01009
	-141	9185871	FALSE		Sequest HT (D2)	Unambiguous						0	3	963.497	2888.48	2888.46	4.56	0.00439
	-132	3538402	FALSE		Sequest HT (A2)	Unambiguous						0	3	1072.19	3214.54	3214.53	5.17	0.00554
	-135	4764060	FALSE		Sequest HT (B2)	Unambiguous						0	2	1608.27	3215.54	3215.51	9.5	0.01528
	-141	1700523	FALSE		Sequest HT (D2)	Unambiguous						0	3	963.499	2888.48	2888.46	6.35	0.00612
	-135	4205692	FALSE		Sequest HT (B2)	Unambiguous						0	3	963.499	2888.48	2888.46	6.96	0.0067
	-132	14379701	FALSE		Sequest HT (A2)	Unambiguous						1	3	1191.28	3571.82	3571.78	9.9	0.01179
	-135	2457333	FALSE		Sequest HT (B2)	Unambiguous						0	3	1077.52	3230.54	3230.52	6.42	0.00691
	-132	15571787	FALSE		Sequest HT (A2)	Unambiguous						0	2	1063.13	2125.25	2125.23	9.63	0.01023
	-135	9317705	FALSE		Sequest HT (B2)	Unambiguous						0	3	709.087	2125.25	2125.23	7.59	0.00537
	-138	6517884	FALSE		Sequest HT (C2)	Unambiguous						0	3	709.088	2125.25	2125.23	8.67	0.00614
	-141	2104005	FALSE		Sequest HT (D2)	Unambiguous						0	3	1077.52	3230.54	3230.52	6.58	0.00709
	-141	1988043	FALSE		Sequest HT (D2)	Unambiguous						0	3	1072.19	3214.55	3214.53	5.86	0.00628
	-141	5674773	FALSE		Sequest HT (D2)	Unambiguous						0	2	962.011	1923.02	1923	9.28	0.00893
	-138	12261757	FALSE		Sequest HT (C2)	Unambiguous						0	3	641.675	1923.01	1923	6.89	0.00441
	-141	3740734	FALSE		Sequest HT (D2)	Unambiguous						1	3	847.463	2540.38	2540.36	4.2	0.00356
	-138	3533170	FALSE		Sequest HT (C2)	Unambiguous						1	4	569.084	2273.31	2273.29	8.73	0.00496
	-138	14001899	FALSE		Sequest HT (C2)	Unambiguous						1	2	1270.2	2539.4	2539.38	8.11	0.01029
	-141	4215297	FALSE		Sequest HT (D2)	Unambiguous						2	3	988.839	2964.5	2964.48	6.31	0.00623
	-138	3505576	FALSE		Sequest HT (C2)	Unambiguous						1	3	763.775	2289.31	2289.29	9.39	0.00717
	-132	13518631	FALSE		Sequest HT (A2)	Unambiguous						0	3	728.052	2182.14	2182.12	8.66	0.0063
	-132	7460878	FALSE		Sequest HT (A2)	Unambiguous						1	4	569.083	2273.31	2273.29	7.77	0.00442
	-141	4068545	FALSE		Sequest HT (D2)	Unambiguous						1	3	847.465	2540.38	2540.36	6.71	0.00568
	-138	3525092	FALSE		Sequest HT (C2)	Unambiguous						1	4	573.824	2292.28	2292.26	7.99	0.00458
	-132	13706697	FALSE		Sequest HT (A2)	Unambiguous						1	3	758.442	2273.31	2273.29	7.46	0.00565
	-141	3621923	FALSE		Sequest HT (D2)	Unambiguous						2	3	988.838	2964.5	2964.48	4.98	0.00492
	-132	13697600	FALSE		Sequest HT (A2)	Unambiguous						1	4	573.823	2292.27	2292.26	6.37	0.00365
	-141	7595457	FALSE		Sequest HT (D2)	Unambiguous						0	3	639.356	1916.05	1916.04	9.83	0.00628
	-138	10823774	FALSE		Sequest HT (C2)	Unambiguous						1	3	656.072	1966.2	1966.18	9.57	0.00627
	-132	4457583	FALSE		Sequest HT (A2)	Unambiguous						1	4	573.824	2292.27	2292.26	7.5	0.0043
	-138	13702255	FALSE		Sequest HT (C2)	Unambiguous						1	3	847.134	2539.39	2539.38	2.07	0.00175
	-135	15731661	FALSE		Sequest HT (B2)	Unambiguous						0	3	483.254	1447.75	1447.75	-2.06	-0.00099
	-135	16481099	FALSE		Sequest HT (B2)	Unambiguous						1	2	1270.21	2539.4	2539.38	8.66	0.011
	-132	733378	FALSE		Sequest HT (A2)	Unambiguous						0	2	968.013	1935.02	1935	9.4	0.00909
	-138	304304	FALSE		Sequest HT (C2)	Unambiguous						1	3	602.346	1805.02	1805.01	9.54	0.00574
	-132	7708955	FALSE		Sequest HT (A2)	Unambiguous						2	3	988.841	2964.51	2964.48	8.16	0.00807
	-132	4869017	FALSE		Sequest HT (A2)	Unambiguous						0	2	1091.57	2182.14	2182.12	8.61	0.00939
	-141	2214062	FALSE		Sequest HT (D2)	Unambiguous						0	2	731.438	1461.87	1461.86	8.21	0.006
	-138	1524961	FALSE		Sequest HT (C2)	Unambiguous						1	4	573.082	2289.31	2289.29	8.66	0.00495
	-138	14236747	FALSE		Sequest HT (C2)	Unambiguous						0	2	968.012	1935.02	1935	8.82	0.00853
	-138	14311391	FALSE		Sequest HT (C2)	Unambiguous						1	4	635.601	2539.38	2539.38	0.78	0.0005
	-135	1904830	FALSE		Sequest HT (B2)	Unambiguous						1	3	847.137	2539.4	2539.38	6.43	0.00544
	-138	6209304	FALSE		Sequest HT (C2)	Unambiguous						1	3	847.136	2539.39	2539.38	4.83	0.00409
	-135	5541115	FALSE		Sequest HT (B2)	Unambiguous						1	4	573.082	2289.31	2289.29	8.34	0.00477
	-138	4081457	FALSE		Sequest HT (C2)	Unambiguous						2	3	988.842	2964.51	2964.48	9.12	0.00901
	-132	14635776	FALSE		Sequest HT (A2)	Unambiguous						2	3	918.178	2752.52	2752.5	6.2	0.00569
	-132	13425521	FALSE		Sequest HT (A2)	Unambiguous						1	2	1146.64	2292.28	2292.26	8.58	0.00983
	-132	3960729	FALSE		Sequest HT (A2)	Unambiguous						0	2	760.869	1520.73	1520.73	-0.56	-0.00043
	-132	204154	FALSE		Sequest HT (A2)	Unambiguous						1	3	847.139	2539.4	2539.38	8.15	0.0069
	-138	6150149	FALSE		Sequest HT (C2)	Unambiguous						0	2	958.529	1916.05	1916.04	7.69	0.00737
	-135	64382	FALSE		Sequest HT (B2)	Unambiguous						2	2	1066.11	2131.21	2131.19	8.7	0.00927
	-135	6895938	FALSE		Sequest HT (B2)	Unambiguous						2	2	1066.11	2131.21	2131.19	8.69	0.00926
	-132	10627575	FALSE		Sequest HT (A2)	Unambiguous						0	3	633.662	1898.97	1898.95	8.15	0.00516
	-138	728115	FALSE		Sequest HT (C2)	Unambiguous						0	2	949.989	1898.97	1898.95	8.54	0.00811
	-138	6369943	FALSE		Sequest HT (C2)	Unambiguous						1	3	681.353	2042.04	2042.03	8.61	0.00586
	-132	10627565	FALSE		Sequest HT (A2)	Unambiguous						0	2	949.986	1898.97	1898.95	5.62	0.00533
	-135	1017583	FALSE		Sequest HT (B2)	Unambiguous						0	2	1225.63	2450.25	2450.22	8.81	0.01079
	-135	946351	FALSE		Sequest HT (B2)	Unambiguous						0	2	943.475	1885.94	1885.93	9.25	0.00872
	-138	5317038	FALSE		Sequest HT (C2)	Unambiguous						0	2	1225.62	2450.24	2450.22	7.25	0.00888
	-135	7555901	FALSE		Sequest HT (B2)	Unambiguous						0	2	1225.63	2450.25	2450.22	9.93	0.01217
	-138	5316998	FALSE		Sequest HT (C2)	Unambiguous						0	2	1225.63	2450.24	2450.22	7.75	0.00949
	-132	8860053	FALSE		Sequest HT (A2)	Unambiguous						0	2	943.475	1885.94	1885.93	9.42	0.00889
	-138	2843860	FALSE		Sequest HT (C2)	Unambiguous						1	3	803.48	2408.43	2408.4	9.71	0.00779
	-138	2842983	FALSE		Sequest HT (C2)	Unambiguous						1	4	602.858	2408.41	2408.4	3.97	0.00239
	-141	9313292	FALSE		Sequest HT (D2)	Unambiguous						0	3	751.445	2252.32	2252.3	8.56	0.00642
	-132	12483998	FALSE		Sequest HT (A2)	Unambiguous						0	4	563.835	2252.32	2252.3	7.91	0.00445
	-135	4613451	FALSE		Sequest HT (B2)	Unambiguous						0	3	751.444	2252.32	2252.3	8.02	0.00602
	-138	2843600	FALSE		Sequest HT (C2)	Unambiguous						1	4	602.86	2408.42	2408.4	7.42	0.00447
	-138	4450136	FALSE		Sequest HT (C2)	Unambiguous						1	4	705.143	2817.55	2817.54	3.96	0.00279
	-132	13219148	FALSE		Sequest HT (A2)	Unambiguous						0	3	835.794	2505.37	2505.35	7.23	0.00604
	-141	843078	FALSE		Sequest HT (D2)	Unambiguous						0	2	874.016	1747.02	1747.01	8.97	0.00784
	-141	138316	FALSE		Sequest HT (D2)	Unambiguous						1	3	767.439	2300.3	2300.29	6.54	0.00502
	-141	843038	FALSE		Sequest HT (D2)	Unambiguous						0	2	874.015	1747.02	1747.01	8.55	0.00747
	-135	5358583	FALSE		Sequest HT (B2)	Unambiguous						0	3	835.786	2505.34	2505.35	-2.48	-0.00207
	-135	1088543	FALSE		Sequest HT (B2)	Unambiguous						0	3	980.511	2939.52	2939.53	-4.54	-0.00445
	-132	8137744	FALSE		Sequest HT (A2)	Unambiguous						0	3	980.193	2938.57	2938.55	5.75	0.00563
	-135	14481552	FALSE		Sequest HT (B2)	Unambiguous						0	2	1469.79	2938.57	2938.55	5.97	0.00876
	-135	13625193	FALSE		Sequest HT (B2)	Unambiguous						0	3	980.192	2938.56	2938.55	4.41	0.00432
	-132	7848381	FALSE		Sequest HT (A2)	Unambiguous						0	2	1469.79	2938.57	2938.55	6.43	0.00944
	-135	6786679	FALSE		Sequest HT (B2)	Unambiguous						0	4	735.399	2938.57	2938.55	8.46	0.00621
	-132	5774134	FALSE		Sequest HT (A2)	Unambiguous						0	4	735.397	2938.57	2938.55	6.23	0.00458
	-135	13108986	FALSE		Sequest HT (B2)	Unambiguous						0	2	984.523	1968.04	1968.02	9.82	0.00967
	-138	2567953	FALSE		Sequest HT (C2)	Unambiguous						1	2	871.55	1742.09	1742.08	8.58	0.00747
	-135	7434903	FALSE		Sequest HT (B2)	Unambiguous						1	3	706.079	2116.22	2116.2	9.28	0.00655
	-138	12270659	FALSE		Sequest HT (C2)	Unambiguous						2	4	676.624	2703.47	2703.45	7.29	0.00493
	-141	5374733	FALSE		Sequest HT (D2)	Unambiguous						1	3	706.079	2116.22	2116.2	8.48	0.00598
	-135	607270	FALSE		Sequest HT (B2)	Unambiguous						2	4	676.623	2703.47	2703.45	6.65	0.0045
	-141	5376318	FALSE		Sequest HT (D2)	Unambiguous						2	5	541.499	2703.47	2703.45	5.66	0.00306
	-132	11729190	FALSE		Sequest HT (A2)	Unambiguous						0	3	809.747	2427.23	2427.2	9.87	0.00798
	-132	2812943	FALSE		Sequest HT (A2)	Unambiguous						0	2	1214.12	2427.22	2427.2	9.33	0.01133
	-141	11385716	FALSE		Sequest HT (D2)	Unambiguous						0	3	623.031	1867.08	1867.07	7.54	0.00469
	-135	13648428	FALSE		Sequest HT (B2)	Unambiguous						0	3	1199.28	3595.82	3595.8	5.94	0.00712
	-135	13648128	FALSE		Sequest HT (B2)	Unambiguous						0	3	1199.61	3596.81	3596.79	6.96	0.00834
	-135	6811511	FALSE		Sequest HT (B2)	Unambiguous						0	3	1199.28	3595.83	3595.8	6.6	0.00791
	-135	13369441	FALSE		Sequest HT (B2)	Unambiguous						0	4	899.709	3595.82	3595.8	3.54	0.00319
	-135	14506563	FALSE		Sequest HT (B2)	Unambiguous						0	3	1199.28	3595.82	3595.8	4.93	0.0059
	-132	5799061	FALSE		Sequest HT (A2)	Unambiguous						0	4	899.705	3595.8	3595.8	-0.99	-0.00089
	-138	7950441	FALSE		Sequest HT (C2)	Unambiguous						0	4	903.71	3611.82	3611.8	5.82	0.00526
	-132	432945	FALSE		Sequest HT (A2)	Unambiguous						0	2	888.046	1775.09	1775.07	9.67	0.00858
	-141	5471769	FALSE		Sequest HT (D2)	Unambiguous						0	2	888.046	1775.08	1775.07	9.24	0.0082
	-135	4926366	FALSE		Sequest HT (B2)	Unambiguous						0	2	888.046	1775.09	1775.07	9.83	0.00872
	-141	6381912	FALSE		Sequest HT (D2)	Unambiguous						0	2	888.045	1775.08	1775.07	8.51	0.00756
	-138	5275877	FALSE		Sequest HT (C2)	Unambiguous						0	3	592.366	1775.08	1775.07	9.15	0.00542
	-138	1228064	FALSE		Sequest HT (C2)	Unambiguous						0	2	736.939	1472.87	1472.87	-0.73	-0.00054
	-132	131015	FALSE		Sequest HT (A2)	Unambiguous						0	2	888.046	1775.09	1775.07	9.76	0.00866
	-135	2622184	FALSE		Sequest HT (B2)	Unambiguous						1	2	944.089	1887.17	1887.15	9.76	0.00921
	-141	4879061	FALSE		Sequest HT (D2)	Unambiguous						0	2	888.046	1775.09	1775.07	9.78	0.00868
	-132	11125605	FALSE		Sequest HT (A2)	Unambiguous						0	2	736.941	1472.88	1472.87	1.98	0.00146
	-138	13927886	FALSE		Sequest HT (C2)	Unambiguous						0	2	888.046	1775.08	1775.07	9.31	0.00826
	-135	1546342	FALSE		Sequest HT (B2)	Unambiguous						0	3	592.365	1775.08	1775.07	7.44	0.0044
	-141	81575	FALSE		Sequest HT (D2)	Unambiguous						0	2	736.937	1472.87	1472.87	-3.39	-0.00249
	-141	433764	FALSE		Sequest HT (D2)	Unambiguous						0	3	592.366	1775.08	1775.07	8.78	0.0052
	-132	12090120	FALSE		Sequest HT (A2)	Unambiguous						0	4	786.722	3143.86	3143.85	4.42	0.00348
	-135	4460617	FALSE		Sequest HT (B2)	Unambiguous						1	5	701.032	3501.13	3501.11	6.44	0.00451
	-135	4194274	FALSE		Sequest HT (B2)	Unambiguous						0	3	1048.63	3143.88	3143.85	9.53	0.00999
	-135	10754275	FALSE		Sequest HT (B2)	Unambiguous						0	4	786.723	3143.87	3143.85	6.18	0.00486
	-132	12090110	FALSE		Sequest HT (A2)	Unambiguous						0	4	786.724	3143.87	3143.85	7.22	0.00567
	-135	11022596	FALSE		Sequest HT (B2)	Unambiguous						0	4	786.722	3143.87	3143.85	4.93	0.00387
	-138	2206741	FALSE		Sequest HT (C2)	Unambiguous						0	4	786.721	3143.86	3143.85	3.79	0.00298
	-135	719361	FALSE		Sequest HT (B2)	Unambiguous						0	3	1129.57	3386.71	3386.69	4.98	0.00563
	-135	7266759	FALSE		Sequest HT (B2)	Unambiguous						0	3	1129.58	3386.71	3386.69	6.41	0.00723
	-132	14603677	FALSE		Sequest HT (A2)	Unambiguous						0	3	1129.58	3386.71	3386.69	7.02	0.00793
	-138	5014704	FALSE		Sequest HT (C2)	Unambiguous						0	3	1129.57	3386.7	3386.69	3	0.00339
	-135	11042594	FALSE		Sequest HT (B2)	Unambiguous						1	3	1073.52	3218.56	3218.54	6.43	0.0069
	-132	12102978	FALSE		Sequest HT (A2)	Unambiguous						1	3	1073.53	3218.56	3218.54	7.94	0.00851
	-138	16761187	FALSE		Sequest HT (C2)	Unambiguous						1	4	801.396	3202.56	3202.54	6.81	0.00545
	-135	4213943	FALSE		Sequest HT (B2)	Unambiguous						1	3	1073.53	3218.56	3218.54	8.53	0.00915
	-138	2227047	FALSE		Sequest HT (C2)	Unambiguous						1	3	1073.52	3218.55	3218.54	5.05	0.00541
	-132	2935370	FALSE		Sequest HT (A2)	Unambiguous						1	3	1073.52	3218.55	3218.54	4.03	0.00432
	-135	11596275	FALSE		Sequest HT (B2)	Unambiguous						1	3	1073.52	3218.56	3218.54	6.61	0.00709
	-138	2745267	FALSE		Sequest HT (C2)	Unambiguous						1	4	805.394	3218.55	3218.54	5.39	0.00434
	-141	4536798	FALSE		Sequest HT (D2)	Unambiguous						0	3	684.684	2052.04	2052.02	8.06	0.00551
	-132	227118	FALSE		Sequest HT (A2)	Unambiguous						0	4	935.754	3739.99	3739.98	4.51	0.00422
	-132	9010977	FALSE		Sequest HT (A2)	Unambiguous						1	3	874.183	2620.54	2620.52	7.22	0.00631
	-135	11580303	FALSE		Sequest HT (B2)	Unambiguous						2	4	1016.55	4063.19	4063.17	5.67	0.00576
	-141	5596140	FALSE		Sequest HT (D2)	Unambiguous						1	3	874.186	2620.54	2620.52	9.75	0.00851
	-132	1722208	FALSE		Sequest HT (A2)	Unambiguous						0	4	935.758	3740.01	3739.98	8.59	0.00804
	-138	16277239	FALSE		Sequest HT (C2)	Unambiguous						0	2	850.448	1699.89	1699.87	9.28	0.00789
	-138	13714924	FALSE		Sequest HT (C2)	Unambiguous						0	4	935.757	3740.01	3739.98	7.81	0.0073
	-135	14352412	FALSE		Sequest HT (B2)	Unambiguous						0	3	684.683	2052.03	2052.02	6.95	0.00475
	-135	8396380	FALSE		Sequest HT (B2)	Unambiguous						0	2	850.446	1699.89	1699.87	6.83	0.00581
	-132	8885315	FALSE		Sequest HT (A2)	Unambiguous						0	3	964.766	2892.28	2892.27	5.95	0.00574
	-132	3643597	FALSE		Sequest HT (A2)	Unambiguous						0	3	768.405	2303.2	2303.18	9.41	0.00723
	-141	1838729	FALSE		Sequest HT (D2)	Unambiguous						0	2	1152.1	2303.2	2303.18	9.55	0.011
	-132	4319216	FALSE		Sequest HT (A2)	Unambiguous						0	2	1150.61	2300.21	2300.19	6.69	0.00769
	-135	2452505	FALSE		Sequest HT (B2)	Unambiguous						1	4	732.671	2927.66	2927.65	5.21	0.00381
	-135	9277942	FALSE		Sequest HT (B2)	Unambiguous						1	3	976.558	2927.66	2927.65	5.03	0.00491
	-132	1088934	FALSE		Sequest HT (A2)	Unambiguous						1	3	976.56	2927.66	2927.65	6.65	0.00649
	-132	13496904	FALSE		Sequest HT (A2)	Unambiguous						0	3	830.129	2488.37	2488.35	7.33	0.00608
	-135	8998445	FALSE		Sequest HT (B2)	Unambiguous						1	3	976.56	2927.67	2927.65	7.19	0.00702
	-135	8998291	FALSE		Sequest HT (B2)	Unambiguous						1	3	976.562	2927.67	2927.65	9.13	0.00891
	-141	7043260	FALSE		Sequest HT (D2)	Unambiguous						1	2	1464.34	2927.67	2927.65	7.97	0.01166
	-138	14295972	FALSE		Sequest HT (C2)	Unambiguous						1	3	976.561	2927.67	2927.65	7.98	0.00779
	-135	12479551	FALSE		Sequest HT (B2)	Unambiguous						0	2	1244.69	2488.37	2488.35	7.71	0.00959
	-138	10011327	FALSE		Sequest HT (C2)	Unambiguous						0	2	1244.69	2488.37	2488.35	7.16	0.00891
	-138	6764772	FALSE		Sequest HT (C2)	Unambiguous						1	3	976.558	2927.66	2927.65	5.11	0.00499
	-138	6482806	FALSE		Sequest HT (C2)	Unambiguous						1	4	732.671	2927.66	2927.65	5.11	0.00374
	-132	792577	FALSE		Sequest HT (A2)	Unambiguous						1	3	976.559	2927.66	2927.65	5.48	0.00535
	-135	2169156	FALSE		Sequest HT (B2)	Unambiguous						1	3	976.561	2927.67	2927.65	7.62	0.00744
	-135	10689644	FALSE		Sequest HT (B2)	Unambiguous						0	2	1056.04	2111.07	2111.05	6.78	0.00715
	-135	15850425	FALSE		Sequest HT (B2)	Unambiguous						0	5	852.806	4260	4259.98	4.46	0.0038
	-132	2849030	FALSE		Sequest HT (A2)	Unambiguous						0	3	704.362	2111.07	2111.05	9.51	0.00669
	-132	15201216	FALSE		Sequest HT (A2)	Unambiguous						0	5	853.003	4260.99	4260.97	4.9	0.00418
	-135	10689444	FALSE		Sequest HT (B2)	Unambiguous						0	2	1056.04	2111.06	2111.05	5.16	0.00544
	-132	2848050	FALSE		Sequest HT (A2)	Unambiguous						0	2	1056.04	2111.07	2111.05	8.62	0.0091
	-132	8924256	FALSE		Sequest HT (A2)	Unambiguous						0	3	1155.54	3464.61	3464.58	8.56	0.00989
	-135	14036743	FALSE		Sequest HT (B2)	Unambiguous						0	5	684	3415.97	3415.96	2.82	0.00193
	-132	7415234	FALSE		Sequest HT (A2)	Unambiguous						0	5	684.002	3415.98	3415.96	5.2	0.00355
	-138	11376136	FALSE		Sequest HT (C2)	Unambiguous						0	4	854.751	3415.98	3415.96	5.73	0.00489
	-138	5306529	FALSE		Sequest HT (C2)	Unambiguous						0	3	1155.54	3464.6	3464.58	4.48	0.00518
	-135	7833632	FALSE		Sequest HT (B2)	Unambiguous						0	4	866.907	3464.6	3464.58	5.97	0.00517
	-138	13023981	FALSE		Sequest HT (C2)	Unambiguous						0	3	1155.54	3464.61	3464.58	7.71	0.0089
	-141	3321487	FALSE		Sequest HT (D2)	Unambiguous						0	5	684.002	3415.98	3415.96	6.02	0.00411
	-135	6350870	FALSE		Sequest HT (B2)	Unambiguous						0	5	684.002	3415.98	3415.96	5.94	0.00406
	-132	5308076	FALSE		Sequest HT (A2)	Unambiguous						0	3	1139.33	3415.98	3415.96	7.04	0.00802
	-132	6976886	FALSE		Sequest HT (A2)	Unambiguous						1	3	1001.5	3002.49	3002.47	7.83	0.00783
	-132	2625135	FALSE		Sequest HT (A2)	Unambiguous						1	4	746.157	2981.6	2981.58	8.88	0.00662
	-138	2481908	FALSE		Sequest HT (C2)	Unambiguous						1	3	989.201	2965.59	2965.58	1.32	0.00131
	-135	11033336	FALSE		Sequest HT (B2)	Unambiguous						1	3	989.205	2965.6	2965.58	6.12	0.00605
	-132	14984879	FALSE		Sequest HT (A2)	Unambiguous						1	3	1001.5	3002.49	3002.47	7.48	0.00749
	-135	11856040	FALSE		Sequest HT (B2)	Unambiguous						0	2	1284.6	2568.19	2568.16	9.68	0.01242
	-135	9822506	FALSE		Sequest HT (B2)	Unambiguous						0	3	881.43	2642.27	2642.26	6.44	0.00567
	-135	10729691	FALSE		Sequest HT (B2)	Unambiguous						0	2	1176.12	2351.24	2351.22	9.04	0.01063
	-135	11511852	FALSE		Sequest HT (B2)	Unambiguous						0	4	870.462	3478.83	3478.81	5.11	0.00444
	-138	16129293	FALSE		Sequest HT (C2)	Unambiguous						0	3	789.749	2367.23	2367.21	7.7	0.00608
	-141	790250	FALSE		Sequest HT (D2)	Unambiguous						0	2	1184.12	2367.23	2367.21	8.46	0.01001
	-138	2929836	FALSE		Sequest HT (C2)	Unambiguous						0	4	870.461	3478.82	3478.81	3.71	0.00322
	-132	2581737	FALSE		Sequest HT (A2)	Unambiguous						0	3	789.741	2367.21	2367.21	-2.23	-0.00176
	-132	12818032	FALSE		Sequest HT (A2)	Unambiguous						0	4	870.463	3478.83	3478.81	6.9	0.006
	-138	17001118	FALSE		Sequest HT (C2)	Unambiguous						0	5	693.369	3462.81	3462.81	0.44	0.0003
	-141	7650154	FALSE		Sequest HT (D2)	Unambiguous						0	3	789.746	2367.22	2367.21	4.99	0.00394
	-132	2558156	FALSE		Sequest HT (A2)	Unambiguous						0	3	789.747	2367.23	2367.21	6.28	0.00496
	-135	10103337	FALSE		Sequest HT (B2)	Unambiguous						0	4	870.462	3478.83	3478.81	5.52	0.0048
	-135	10456030	FALSE		Sequest HT (B2)	Unambiguous						0	3	1025.2	3073.58	3073.57	4.29	0.0044
	-135	4708597	FALSE		Sequest HT (B2)	Unambiguous						0	5	693.375	3462.85	3462.81	9.42	0.00653
	-141	8839830	FALSE		Sequest HT (D2)	Unambiguous						0	3	789.743	2367.21	2367.21	0.82	0.00065
	-135	10733269	FALSE		Sequest HT (B2)	Unambiguous						0	3	784.416	2351.23	2351.22	6.8	0.00533
	-132	3420798	FALSE		Sequest HT (A2)	Unambiguous						0	4	870.464	3478.83	3478.81	7.29	0.00634
	-141	9751980	FALSE		Sequest HT (D2)	Unambiguous						0	4	866.462	3462.83	3462.81	3.79	0.00328
	-132	12843821	FALSE		Sequest HT (A2)	Unambiguous						0	4	866.464	3462.84	3462.81	6.6	0.00571
	-138	7950272	FALSE		Sequest HT (C2)	Unambiguous						0	3	1025.2	3073.59	3073.57	6.96	0.00713
	-135	3620587	FALSE		Sequest HT (B2)	Unambiguous						0	3	1025.2	3073.6	3073.57	8.55	0.00876
	-138	1641485	FALSE		Sequest HT (C2)	Unambiguous						0	2	1537.3	3073.59	3073.57	5.88	0.00904
	-141	8839000	FALSE		Sequest HT (D2)	Unambiguous						0	3	789.746	2367.22	2367.21	5.07	0.004
	-138	9034633	FALSE		Sequest HT (C2)	Unambiguous						0	6	577.978	3462.83	3462.81	5.06	0.00292
	-132	3446223	FALSE		Sequest HT (A2)	Unambiguous						0	3	1155.28	3463.82	3463.8	6.93	0.008
	-132	2310037	FALSE		Sequest HT (A2)	Unambiguous						0	2	1537.3	3073.58	3073.57	4.21	0.00647
	-141	171512	FALSE		Sequest HT (D2)	Unambiguous						0	4	870.461	3478.82	3478.81	4.58	0.00398
	-138	1918778	FALSE		Sequest HT (C2)	Unambiguous						0	2	1176.12	2351.24	2351.22	8.68	0.0102
	-141	8279436	FALSE		Sequest HT (D2)	Unambiguous						0	2	1537.3	3073.59	3073.57	5.32	0.00817
	-135	3623002	FALSE		Sequest HT (B2)	Unambiguous						0	3	1025.2	3073.59	3073.57	7.96	0.00815
	-138	7953079	FALSE		Sequest HT (C2)	Unambiguous						0	3	1025.2	3073.59	3073.57	7.31	0.00749
	-141	8572646	FALSE		Sequest HT (D2)	Unambiguous						0	3	1025.2	3073.59	3073.57	5.66	0.0058
	-138	2954134	FALSE		Sequest HT (C2)	Unambiguous						0	3	1154.95	3462.83	3462.81	6.23	0.0072
	-135	10712159	FALSE		Sequest HT (B2)	Unambiguous						0	3	789.749	2367.23	2367.21	7.94	0.00627
	-132	11790243	FALSE		Sequest HT (A2)	Unambiguous						0	2	1184.12	2367.23	2367.21	8.62	0.0102
	-138	9318468	FALSE		Sequest HT (C2)	Unambiguous						0	4	866.462	3462.83	3462.81	4.04	0.0035
	-135	8490173	FALSE		Sequest HT (B2)	Unambiguous						0	4	1129.34	4514.34	4514.34	-0.13	-0.00015
	-138	7045915	FALSE		Sequest HT (C2)	Unambiguous						0	4	594.846	2376.36	2376.34	7.91	0.0047
	-141	6505036	FALSE		Sequest HT (D2)	Unambiguous						0	4	1129.35	4514.37	4514.34	6.07	0.00685
	-135	12492136	FALSE		Sequest HT (B2)	Unambiguous						1	4	1073.08	4289.29	4289.26	8.27	0.00887
	-132	8155332	FALSE		Sequest HT (A2)	Unambiguous						0	4	1129.59	4515.33	4515.33	0.97	0.00109
	-135	1376718	FALSE		Sequest HT (B2)	Unambiguous						0	6	753.233	4514.36	4514.34	5.04	0.00379
	-132	15587825	FALSE		Sequest HT (A2)	Unambiguous						0	3	1505.46	4514.37	4514.34	7.03	0.01058
	-135	14183072	FALSE		Sequest HT (B2)	Unambiguous						1	3	1430.43	4289.28	4289.26	5.73	0.00819
	-132	7864211	FALSE		Sequest HT (A2)	Unambiguous						0	5	903.878	4515.36	4515.33	7.74	0.00699
	-141	1901314	FALSE		Sequest HT (D2)	Unambiguous						0	3	660.092	1978.26	1978.25	7.85	0.00518
	-135	3619517	FALSE		Sequest HT (B2)	Unambiguous						1	5	975.33	4872.62	4872.58	7.91	0.00771
	-135	13612746	FALSE		Sequest HT (B2)	Unambiguous						0	2	1524.87	3048.72	3048.7	8.46	0.01289
	-138	7949752	FALSE		Sequest HT (C2)	Unambiguous						1	5	975.133	4871.64	4871.6	7.9	0.00769
	-138	13427976	FALSE		Sequest HT (C2)	Unambiguous						0	5	903.876	4515.35	4515.33	5.95	0.00537
	-138	10625000	FALSE		Sequest HT (C2)	Unambiguous						0	3	1016.91	3048.72	3048.7	5.56	0.00565
	-132	3710721	FALSE		Sequest HT (A2)	Unambiguous						0	3	660.092	1978.26	1978.25	8.08	0.00533
	-138	12773889	FALSE		Sequest HT (C2)	Unambiguous						1	4	1073.07	4289.26	4289.26	1.52	0.00163
	-132	7553967	FALSE		Sequest HT (A2)	Unambiguous						1	3	1430.76	4290.28	4290.24	8.56	0.01224
	-138	16867397	FALSE		Sequest HT (C2)	Unambiguous						0	2	890.411	1779.81	1779.8	8.35	0.00743
	-135	1664360	FALSE		Sequest HT (B2)	Unambiguous						0	4	1129.35	4514.36	4514.34	4.91	0.00554
	-138	11970947	FALSE		Sequest HT (C2)	Unambiguous						0	3	685.682	2055.03	2055.01	9.62	0.00659
	-132	2308578	FALSE		Sequest HT (A2)	Unambiguous						1	5	975.13	4871.62	4871.6	4.29	0.00418
	-135	13327431	FALSE		Sequest HT (B2)	Unambiguous						1	6	715.718	4289.27	4289.26	3.57	0.00255
	-132	9288218	FALSE		Sequest HT (A2)	Unambiguous						0	4	1129.35	4514.37	4514.34	6.42	0.00725
	-141	7330577	FALSE		Sequest HT (D2)	Unambiguous						0	2	1188.69	2376.36	2376.34	9.09	0.0108
	-132	8125394	FALSE		Sequest HT (A2)	Unambiguous						1	3	1430.43	4289.27	4289.26	4.42	0.00632
	-135	6774460	FALSE		Sequest HT (B2)	Unambiguous						0	2	1524.86	3048.71	3048.7	3	0.00457
	-138	4037316	FALSE		Sequest HT (C2)	Unambiguous						0	3	685.681	2055.03	2055.01	8.08	0.00553
	-132	10646082	FALSE		Sequest HT (A2)	Unambiguous						0	2	1188.68	2376.36	2376.34	8.39	0.00997
	-135	9335511	FALSE		Sequest HT (B2)	Unambiguous						0	4	1129.6	4515.37	4515.33	9.13	0.0103
	-135	10158875	FALSE		Sequest HT (B2)	Unambiguous						1	4	1218.66	4871.62	4871.6	4.62	0.00562
	-138	15863038	FALSE		Sequest HT (C2)	Unambiguous						1	5	975.129	4871.62	4871.6	3.83	0.00373
	-141	8571334	FALSE		Sequest HT (D2)	Unambiguous						1	4	1218.66	4871.62	4871.6	4.98	0.00607
	-135	16242881	FALSE		Sequest HT (B2)	Unambiguous						0	5	903.677	4514.36	4514.34	3.58	0.00324
	-135	13888902	FALSE		Sequest HT (B2)	Unambiguous						0	3	1016.91	3048.72	3048.7	7.28	0.0074
	-135	13329246	FALSE		Sequest HT (B2)	Unambiguous						1	4	1073.33	4290.28	4290.24	9.92	0.01064
	-138	4505432	FALSE		Sequest HT (C2)	Unambiguous						0	3	1016.91	3048.72	3048.7	7.47	0.00759
	-141	6202866	FALSE		Sequest HT (D2)	Unambiguous						0	6	753.233	4514.36	4514.34	3.88	0.00292
	-135	13608855	FALSE		Sequest HT (B2)	Unambiguous						1	4	1073.33	4290.28	4290.24	9.35	0.01003
	-138	928512	FALSE		Sequest HT (C2)	Unambiguous						0	3	593.938	1779.8	1779.8	-0.6	-0.00035
	-132	10646192	FALSE		Sequest HT (A2)	Unambiguous						0	2	1188.68	2376.36	2376.34	8.39	0.00997
	-135	14173948	FALSE		Sequest HT (B2)	Unambiguous						1	4	1073.08	4289.29	4289.26	7.73	0.00829
	-135	918680	FALSE		Sequest HT (B2)	Unambiguous						0	3	680.35	2039.04	2039.02	9.89	0.00672
	-141	4358940	FALSE		Sequest HT (D2)	Unambiguous						1	3	1430.44	4289.3	4289.26	9.39	0.01343
	-132	5883381	FALSE		Sequest HT (A2)	Unambiguous						0	3	685.681	2055.03	2055.01	8.61	0.0059
	-138	1639534	FALSE		Sequest HT (C2)	Unambiguous						1	5	975.13	4871.62	4871.6	3.86	0.00376
	-138	8497726	FALSE		Sequest HT (C2)	Unambiguous						1	3	1149.16	3445.48	3445.45	7.41	0.00851
	-141	4953984	FALSE		Sequest HT (D2)	Unambiguous						1	4	1073.08	4289.29	4289.26	7.26	0.00779
	-132	5451199	FALSE		Sequest HT (A2)	Unambiguous						1	3	1430.43	4289.28	4289.26	5.92	0.00846
	-138	12158188	FALSE		Sequest HT (C2)	Unambiguous						0	3	1016.91	3048.71	3048.7	4.27	0.00434
	-132	11531556	FALSE		Sequest HT (A2)	Unambiguous						1	5	975.128	4871.61	4871.6	2.05	0.002
	-141	1124077	FALSE		Sequest HT (D2)	Unambiguous						0	3	1016.91	3048.71	3048.7	4.92	0.005
	-138	15863078	FALSE		Sequest HT (C2)	Unambiguous						1	4	1218.91	4872.61	4872.58	6.31	0.00769
	-141	6202190	FALSE		Sequest HT (D2)	Unambiguous						0	3	1505.79	4515.37	4515.33	9.85	0.01482
	-135	16243120	FALSE		Sequest HT (B2)	Unambiguous						0	3	1505.8	4515.37	4515.33	9.98	0.01502
	-138	7829024	FALSE		Sequest HT (C2)	Unambiguous						1	3	1015.21	3043.6	3043.59	5.76	0.00585
	-135	347373	FALSE		Sequest HT (B2)	Unambiguous						0	2	1020.02	2039.03	2039.02	9.33	0.00951
	-135	15951818	FALSE		Sequest HT (B2)	Unambiguous						0	4	1129.35	4514.38	4514.34	9.45	0.01066
	-135	14468562	FALSE		Sequest HT (B2)	Unambiguous						0	3	1016.91	3048.73	3048.7	8.83	0.00897
	-138	11839407	FALSE		Sequest HT (C2)	Unambiguous						1	4	1073.08	4289.28	4289.26	5.65	0.00605
	-138	11525360	FALSE		Sequest HT (C2)	Unambiguous						1	6	715.72	4289.28	4289.26	6.15	0.0044
	-138	8213601	FALSE		Sequest HT (C2)	Unambiguous						1	3	1149.16	3445.48	3445.45	7.37	0.00847
	-135	250778	FALSE		Sequest HT (B2)	Unambiguous						0	4	1129.59	4515.33	4515.33	1.58	0.00178
	-132	12339215	FALSE		Sequest HT (A2)	Unambiguous						1	4	1073.32	4290.24	4290.24	0.06	7e-05
	-141	5002813	FALSE		Sequest HT (D2)	Unambiguous						0	4	1129.59	4515.34	4515.33	2.71	0.00306
	-135	7079568	FALSE		Sequest HT (B2)	Unambiguous						0	4	1129.59	4515.36	4515.33	6.8	0.00767
	-138	12164273	FALSE		Sequest HT (C2)	Unambiguous						0	3	1016.91	3048.72	3048.7	7.51	0.00763
	-138	16443966	FALSE		Sequest HT (C2)	Unambiguous						0	3	1017.24	3049.7	3049.68	4.78	0.00486
	-132	10642661	FALSE		Sequest HT (A2)	Unambiguous						0	2	1188.69	2376.36	2376.34	9.11	0.01083
	-135	3619637	FALSE		Sequest HT (B2)	Unambiguous						1	4	1218.66	4871.61	4871.6	2.88	0.00351
	-132	2891303	FALSE		Sequest HT (A2)	Unambiguous						0	3	1016.9	3048.69	3048.7	-1.71	-0.00174
	-138	2997351	FALSE		Sequest HT (C2)	Unambiguous						0	4	763.182	3049.71	3049.68	8.01	0.00611
	-132	7076473	FALSE		Sequest HT (A2)	Unambiguous						0	2	697.401	1393.79	1393.79	0.03	2e-05
	-138	5672246	FALSE		Sequest HT (C2)	Unambiguous						0	3	1505.46	4514.37	4514.34	5.21	0.00784
	-135	6480442	FALSE		Sequest HT (B2)	Unambiguous						1	4	1073.08	4289.29	4289.26	8.1	0.00869
	-135	226466	FALSE		Sequest HT (B2)	Unambiguous						0	3	1016.91	3048.72	3048.7	7.52	0.00765
	-135	10455170	FALSE		Sequest HT (B2)	Unambiguous						1	4	1218.91	4872.62	4872.58	7.17	0.00873
	-135	6787174	FALSE		Sequest HT (B2)	Unambiguous						0	3	1016.9	3048.69	3048.7	-1.66	-0.00168
	-138	10917091	FALSE		Sequest HT (C2)	Unambiguous						1	3	1430.43	4289.29	4289.26	7.89	0.01128
	-132	15587795	FALSE		Sequest HT (A2)	Unambiguous						0	5	903.679	4514.37	4514.34	5.48	0.00495
	-132	10148249	FALSE		Sequest HT (A2)	Unambiguous						0	4	1129.59	4515.34	4515.33	2.59	0.00292
	-135	10996076	FALSE		Sequest HT (B2)	Unambiguous						1	4	862.127	3445.48	3445.45	9.96	0.00858
	-135	7048055	FALSE		Sequest HT (B2)	Unambiguous						0	3	1016.91	3048.71	3048.7	5.34	0.00543
	-132	7320714	FALSE		Sequest HT (A2)	Unambiguous						0	4	1129.34	4514.35	4514.34	2.68	0.00302
	-138	4327117	FALSE		Sequest HT (C2)	Unambiguous						0	3	685.682	2055.03	2055.01	9.49	0.0065
	-135	13611936	FALSE		Sequest HT (B2)	Unambiguous						2	5	828.058	4136.26	4136.25	2.21	0.00183
	-141	8275616	FALSE		Sequest HT (D2)	Unambiguous						1	4	1218.66	4871.62	4871.6	4.44	0.00541
	-138	868256	FALSE		Sequest HT (C2)	Unambiguous						0	3	792.787	2376.35	2376.34	1.2	0.00095
	-141	3757363	FALSE		Sequest HT (D2)	Unambiguous						1	5	858.862	4290.28	4290.24	9.59	0.00823
	-138	13733458	FALSE		Sequest HT (C2)	Unambiguous						0	3	1505.45	4514.35	4514.34	1.66	0.0025
	-132	2013845	FALSE		Sequest HT (A2)	Unambiguous						1	4	1218.91	4872.63	4872.58	9.91	0.01207
	-138	4216691	FALSE		Sequest HT (C2)	Unambiguous						0	3	1016.91	3048.72	3048.7	7.48	0.0076
	-132	7835713	FALSE		Sequest HT (A2)	Unambiguous						1	4	1073.32	4290.27	4290.24	6.29	0.00675
	-132	11531456	FALSE		Sequest HT (A2)	Unambiguous						1	5	975.33	4872.62	4872.58	8.16	0.00795
	-132	17052222	FALSE		Sequest HT (A2)	Unambiguous						0	3	1097.13	3289.38	3289.35	9.5	0.01041
	-132	9573380	FALSE		Sequest HT (A2)	Unambiguous						0	3	1505.79	4515.36	4515.33	7.78	0.01171
	-141	1378716	FALSE		Sequest HT (D2)	Unambiguous						1	3	1430.76	4290.25	4290.24	3.01	0.0043
	-132	12344526	FALSE		Sequest HT (A2)	Unambiguous						0	3	1017.24	3049.71	3049.68	9	0.00915
	-135	14766294	FALSE		Sequest HT (B2)	Unambiguous						0	2	1524.87	3048.72	3048.7	8.35	0.01273
	-135	15951808	FALSE		Sequest HT (B2)	Unambiguous						0	5	903.877	4515.36	4515.33	7.01	0.00633
	-138	12154895	FALSE		Sequest HT (C2)	Unambiguous						1	3	1430.43	4289.27	4289.26	4.1	0.00587
	-132	15586924	FALSE		Sequest HT (A2)	Unambiguous						0	3	1505.79	4515.36	4515.33	8.57	0.01289
	-138	1803108	FALSE		Sequest HT (C2)	Unambiguous						1	3	1015.21	3043.61	3043.59	6.52	0.00662
	-135	13318328	FALSE		Sequest HT (B2)	Unambiguous						1	3	1430.43	4289.29	4289.26	7.38	0.01055
	-135	6775350	FALSE		Sequest HT (B2)	Unambiguous						0	4	762.934	3048.71	3048.7	4.86	0.00371
	-138	1639514	FALSE		Sequest HT (C2)	Unambiguous						1	5	975.33	4872.62	4872.58	7.72	0.00752
	-141	4091945	FALSE		Sequest HT (D2)	Unambiguous						0	4	1129.59	4515.35	4515.33	5.32	0.00601
	-138	7044602	FALSE		Sequest HT (C2)	Unambiguous						0	2	1188.68	2376.36	2376.34	7.25	0.00862
	-141	8569904	FALSE		Sequest HT (D2)	Unambiguous						1	5	975.331	4872.63	4872.58	8.99	0.00876
	-132	15293473	FALSE		Sequest HT (A2)	Unambiguous						0	4	1129.35	4514.37	4514.34	5.67	0.0064
	-132	554838	FALSE		Sequest HT (A2)	Unambiguous						0	4	1129.34	4514.34	4514.34	-0.86	-0.00097
	-132	9573300	FALSE		Sequest HT (A2)	Unambiguous						0	5	903.679	4514.37	4514.34	5.49	0.00496
	-138	1381879	FALSE		Sequest HT (C2)	Unambiguous						0	3	1097.13	3289.37	3289.35	7.11	0.00779
	-141	11054165	FALSE		Sequest HT (D2)	Unambiguous						0	3	1016.91	3048.7	3048.7	1.93	0.00196
	-135	5649462	FALSE		Sequest HT (B2)	Unambiguous						1	3	1430.43	4289.28	4289.26	4.64	0.00663
	-135	15995905	FALSE		Sequest HT (B2)	Unambiguous						0	5	903.875	4515.35	4515.33	4.51	0.00407
	-135	4448938	FALSE		Sequest HT (B2)	Unambiguous						1	4	1073.32	4290.27	4290.24	6.52	0.00699
	-135	1952760	FALSE		Sequest HT (B2)	Unambiguous						0	4	1129.34	4514.32	4514.34	-3.84	-0.00433
	-138	7663132	FALSE		Sequest HT (C2)	Unambiguous						1	6	812.777	4871.63	4871.6	5.59	0.00454
	-138	16431963	FALSE		Sequest HT (C2)	Unambiguous						1	3	1430.76	4290.27	4290.24	6.31	0.00903
	-132	7283722	FALSE		Sequest HT (A2)	Unambiguous						0	3	1505.46	4514.37	4514.34	6.51	0.00979
	-138	10906968	FALSE		Sequest HT (C2)	Unambiguous						1	4	1073.07	4289.27	4289.26	4.45	0.00478
	-138	12774026	FALSE		Sequest HT (C2)	Unambiguous						1	3	1430.77	4290.28	4290.24	9.76	0.01396
	-141	4356926	FALSE		Sequest HT (D2)	Unambiguous						1	3	1430.76	4290.28	4290.24	8.36	0.01196
	-132	5451169	FALSE		Sequest HT (A2)	Unambiguous						1	4	1073.32	4290.27	4290.24	6.98	0.00748
	-132	16701836	FALSE		Sequest HT (A2)	Unambiguous						0	2	1188.68	2376.36	2376.34	6.48	0.0077
	-132	6095374	FALSE		Sequest HT (A2)	Unambiguous						0	4	1129.59	4515.34	4515.33	3.25	0.00367
	-138	12468063	FALSE		Sequest HT (C2)	Unambiguous						0	3	1016.91	3048.71	3048.7	3.43	0.00348
	-141	8569944	FALSE		Sequest HT (D2)	Unambiguous						1	4	1218.67	4871.64	4871.6	8.69	0.01059
	-135	6488880	FALSE		Sequest HT (B2)	Unambiguous						1	3	1430.44	4289.3	4289.26	9.32	0.01333
	-138	11985756	FALSE		Sequest HT (C2)	Unambiguous						0	3	680.348	2039.03	2039.02	7.04	0.00479
	-135	10454949	FALSE		Sequest HT (B2)	Unambiguous						1	5	975.129	4871.62	4871.6	3.4	0.00331
	-135	12492176	FALSE		Sequest HT (B2)	Unambiguous						1	4	1073.32	4290.28	4290.24	8.47	0.00908
	-135	13888852	FALSE		Sequest HT (B2)	Unambiguous						0	3	1017.24	3049.71	3049.68	9.55	0.00971
	-135	1376758	FALSE		Sequest HT (B2)	Unambiguous						0	3	1505.79	4515.37	4515.33	9.55	0.01437
	-135	3010278	FALSE		Sequest HT (B2)	Unambiguous						0	3	792.792	2376.36	2376.34	7.84	0.00621
	-135	2223453	FALSE		Sequest HT (B2)	Unambiguous						0	4	868.712	3471.83	3471.8	7.27	0.00631
	-132	9286726	FALSE		Sequest HT (A2)	Unambiguous						0	4	868.711	3471.82	3471.8	6.1	0.00529
	-132	10146083	FALSE		Sequest HT (A2)	Unambiguous						0	3	1158.28	3472.82	3472.79	8.31	0.00962
	-135	7149164	FALSE		Sequest HT (B2)	Unambiguous						0	2	852.919	1704.83	1704.82	9.55	0.00814
	-135	3363855	FALSE		Sequest HT (B2)	Unambiguous						0	4	868.711	3471.82	3471.8	5.56	0.00482
	-135	14976595	FALSE		Sequest HT (B2)	Unambiguous						0	2	1212.53	2424.05	2424.03	9.44	0.01145
	-135	2787928	FALSE		Sequest HT (B2)	Unambiguous						0	3	1157.95	3471.82	3471.8	6.43	0.00744
	-141	7103222	FALSE		Sequest HT (D2)	Unambiguous						0	3	1157.95	3471.83	3471.8	8.4	0.00972
	-132	7283054	FALSE		Sequest HT (A2)	Unambiguous						0	3	1157.94	3471.81	3471.8	2.87	0.00332
	-135	4502792	FALSE		Sequest HT (B2)	Unambiguous						0	3	899.162	2695.47	2695.45	7.54	0.00677
	-141	5893494	FALSE		Sequest HT (D2)	Unambiguous						0	3	1158.27	3472.81	3472.79	5.47	0.00633
	-132	1148029	FALSE		Sequest HT (A2)	Unambiguous						0	3	1157.95	3471.84	3471.8	9.92	0.01147
	-135	16241725	FALSE		Sequest HT (B2)	Unambiguous						0	3	1157.95	3471.82	3471.8	5.35	0.0062
	-135	6797372	FALSE		Sequest HT (B2)	Unambiguous						0	4	868.712	3471.83	3471.8	7.36	0.00639
	-135	8205487	FALSE		Sequest HT (B2)	Unambiguous						0	4	868.709	3471.82	3471.8	3.73	0.00324
	-141	5893187	FALSE		Sequest HT (D2)	Unambiguous						0	3	1157.95	3471.82	3471.8	5.58	0.00645
	-132	2043090	FALSE		Sequest HT (A2)	Unambiguous						0	3	1157.94	3471.81	3471.8	2.01	0.00232
	-135	9902487	FALSE		Sequest HT (B2)	Unambiguous						0	4	868.708	3471.81	3471.8	2.83	0.00245
	-138	12081932	FALSE		Sequest HT (C2)	Unambiguous						0	2	1213.02	2425.03	2425.01	9.64	0.01169
	-135	802544	FALSE		Sequest HT (B2)	Unambiguous						0	5	695.17	3471.82	3471.8	4.84	0.00336
	-135	15950638	FALSE		Sequest HT (B2)	Unambiguous						0	3	1157.95	3471.83	3471.8	8.42	0.00974
	-132	5262159	FALSE		Sequest HT (A2)	Unambiguous						0	2	853.411	1705.81	1705.8	8.67	0.0074
	-135	1375626	FALSE		Sequest HT (B2)	Unambiguous						0	4	868.96	3472.82	3472.79	8.94	0.00776
	-132	9572371	FALSE		Sequest HT (A2)	Unambiguous						0	3	1157.95	3471.82	3471.8	5.71	0.00661
	-132	16465208	FALSE		Sequest HT (A2)	Unambiguous						0	4	868.713	3471.83	3471.8	7.65	0.00664
	-135	8775218	FALSE		Sequest HT (B2)	Unambiguous						0	3	1158.28	3472.82	3472.79	9.89	0.01145
	-135	6970762	FALSE		Sequest HT (B2)	Unambiguous						0	3	808.686	2424.04	2424.03	6.14	0.00496
	-135	4198026	FALSE		Sequest HT (B2)	Unambiguous						0	4	868.71	3471.82	3471.8	4.85	0.00421
	-138	13428113	FALSE		Sequest HT (C2)	Unambiguous						0	4	868.71	3471.82	3471.8	4.64	0.00403
	-132	14295917	FALSE		Sequest HT (A2)	Unambiguous						0	3	808.686	2424.04	2424.03	7.12	0.00576
	-132	2920517	FALSE		Sequest HT (A2)	Unambiguous						0	4	868.709	3471.81	3471.8	3.56	0.00309
	-132	10145723	FALSE		Sequest HT (A2)	Unambiguous						0	3	1157.95	3471.83	3471.8	8.42	0.00975
	-132	15292404	FALSE		Sequest HT (A2)	Unambiguous						0	4	868.71	3471.82	3471.8	4.93	0.00428
	-132	11555120	FALSE		Sequest HT (A2)	Unambiguous						0	4	868.711	3471.82	3471.8	5.41	0.0047
	-132	2920377	FALSE		Sequest HT (A2)	Unambiguous						0	4	868.954	3472.79	3472.79	2.11	0.00183
	-135	14687270	FALSE		Sequest HT (B2)	Unambiguous						0	2	1213.02	2425.03	2425.01	7.15	0.00867
	-141	5595356	FALSE		Sequest HT (D2)	Unambiguous						0	4	868.709	3471.82	3471.8	3.87	0.00336
	-132	5988964	FALSE		Sequest HT (A2)	Unambiguous						0	2	1213.02	2425.03	2425.01	7.3	0.00886
	-132	8710324	FALSE		Sequest HT (A2)	Unambiguous						0	5	695.171	3471.83	3471.8	7.24	0.00503
	-135	4477496	FALSE		Sequest HT (B2)	Unambiguous						0	4	868.712	3471.82	3471.8	6.48	0.00562
	-138	4707540	FALSE		Sequest HT (C2)	Unambiguous						0	2	1212.52	2424.04	2424.03	5.09	0.00617
	-132	15584969	FALSE		Sequest HT (A2)	Unambiguous						0	3	1157.95	3471.83	3471.8	7.25	0.00839
	-135	1375706	FALSE		Sequest HT (B2)	Unambiguous						0	4	868.711	3471.82	3471.8	5.53	0.0048
	-132	6282327	FALSE		Sequest HT (A2)	Unambiguous						0	2	1212.53	2424.05	2424.03	9.96	0.01207
	-132	6987171	FALSE		Sequest HT (A2)	Unambiguous						0	3	1157.94	3471.81	3471.8	2.39	0.00277
	-135	9051695	FALSE		Sequest HT (B2)	Unambiguous						0	3	1157.95	3471.83	3471.8	7.4	0.00857
	-141	5491255	FALSE		Sequest HT (D2)	Unambiguous						0	2	1212.52	2424.04	2424.03	6.13	0.00742
	-135	8775118	FALSE		Sequest HT (B2)	Unambiguous						0	3	1157.95	3471.83	3471.8	7.26	0.0084
	-135	8487698	FALSE		Sequest HT (B2)	Unambiguous						0	5	695.17	3471.82	3471.8	5.79	0.00402
	-141	3986954	FALSE		Sequest HT (D2)	Unambiguous						0	2	1212.52	2424.03	2424.03	-0.46	-0.00056
	-138	14961796	FALSE		Sequest HT (C2)	Unambiguous						0	3	1158.28	3472.82	3472.79	9.41	0.01089
	-135	431060	FALSE		Sequest HT (B2)	Unambiguous						0	2	1212.53	2424.05	2424.03	8.4	0.01018
	-135	10788800	FALSE		Sequest HT (B2)	Unambiguous						0	2	1347.75	2694.48	2694.47	6.37	0.00858
	-138	4710804	FALSE		Sequest HT (C2)	Unambiguous						0	2	1213.02	2425.03	2425.01	7.15	0.00867
	-132	14299942	FALSE		Sequest HT (A2)	Unambiguous						0	2	1212.52	2424.04	2424.03	5.09	0.00617
	-132	14300301	FALSE		Sequest HT (A2)	Unambiguous						0	2	1213.02	2425.03	2425.01	9.46	0.01148
	-132	9010357	FALSE		Sequest HT (A2)	Unambiguous						0	3	1157.95	3471.83	3471.8	6.8	0.00787
	-135	520226	FALSE		Sequest HT (B2)	Unambiguous						0	4	868.711	3471.82	3471.8	5.44	0.00472
	-132	8722634	FALSE		Sequest HT (A2)	Unambiguous						0	3	820.442	2459.31	2459.3	6.93	0.00568
	-132	16412832	FALSE		Sequest HT (A2)	Unambiguous						0	4	1011.51	4043.02	4043	5.87	0.00593
	-135	2895476	FALSE		Sequest HT (B2)	Unambiguous						1	3	763.731	2289.18	2289.16	8.55	0.00653
	-138	633488	FALSE		Sequest HT (C2)	Unambiguous						1	3	763.731	2289.18	2289.16	8.27	0.00631
	-132	14292737	FALSE		Sequest HT (A2)	Unambiguous						0	3	563.631	1688.88	1688.86	8.6	0.00484
	-132	5959858	FALSE		Sequest HT (A2)	Unambiguous						1	3	800.446	2399.32	2399.3	9.62	0.0077
	-138	4405882	FALSE		Sequest HT (C2)	Unambiguous						1	3	800.441	2399.31	2399.3	2.84	0.00227
	-141	4882323	FALSE		Sequest HT (D2)	Unambiguous						1	2	1192.17	2383.33	2383.31	8.1	0.00965
	-132	14287091	FALSE		Sequest HT (A2)	Unambiguous						1	3	795.113	2383.32	2383.31	7.57	0.00601
	-132	7740136	FALSE		Sequest HT (A2)	Unambiguous						1	3	800.445	2399.32	2399.3	7.81	0.00625
	-138	14043424	FALSE		Sequest HT (C2)	Unambiguous						0	3	1417.12	4249.34	4249.3	9.21	0.01305
	-138	9338972	FALSE		Sequest HT (C2)	Unambiguous						1	3	718.82	2154.44	2154.42	9.71	0.00698
	-135	8768489	FALSE		Sequest HT (B2)	Unambiguous						0	3	1416.78	4248.33	4248.31	4.49	0.00636
	-138	2742770	FALSE		Sequest HT (C2)	Unambiguous						0	3	599.732	1797.18	1797.17	9.72	0.00582
	-135	16230150	FALSE		Sequest HT (B2)	Unambiguous						0	4	1066.84	4264.34	4264.31	8.14	0.00868
	-138	116615	FALSE		Sequest HT (C2)	Unambiguous						1	3	596.366	1787.08	1787.08	2.75	0.00164
	-138	14073884	FALSE		Sequest HT (C2)	Unambiguous						0	4	1062.84	4248.34	4248.31	5.98	0.00635
	-132	14393547	FALSE		Sequest HT (A2)	Unambiguous						0	4	1062.84	4248.33	4248.31	4.13	0.00438
	-135	8480406	FALSE		Sequest HT (B2)	Unambiguous						0	4	1062.84	4248.33	4248.31	3.17	0.00336
	-138	13725869	FALSE		Sequest HT (C2)	Unambiguous						0	5	853.672	4264.33	4264.31	5.14	0.00438
	-132	591376	FALSE		Sequest HT (A2)	Unambiguous						0	4	1062.84	4248.33	4248.31	4.14	0.00439
	-135	8475207	FALSE		Sequest HT (B2)	Unambiguous						0	4	1066.84	4264.34	4264.31	6.64	0.00708
	-138	522941	FALSE		Sequest HT (C2)	Unambiguous						0	4	1062.84	4248.33	4248.31	4.86	0.00516
	-141	7098266	FALSE		Sequest HT (D2)	Unambiguous						0	4	1062.84	4248.35	4248.31	9.6	0.01019
	-132	545347	FALSE		Sequest HT (A2)	Unambiguous						0	3	1416.78	4248.33	4248.31	5.05	0.00715
	-138	14043923	FALSE		Sequest HT (C2)	Unambiguous						0	4	1062.84	4248.34	4248.31	7.25	0.0077
	-141	7992944	FALSE		Sequest HT (D2)	Unambiguous						0	5	853.674	4264.34	4264.31	7.79	0.00665
	-138	12782257	FALSE		Sequest HT (C2)	Unambiguous						0	4	1063.08	4249.31	4249.3	3.52	0.00374
	-141	6187547	FALSE		Sequest HT (D2)	Unambiguous						0	5	853.671	4264.33	4264.31	4.09	0.00349
	-132	9900495	FALSE		Sequest HT (A2)	Unambiguous						0	5	850.476	4248.35	4248.31	8.52	0.00724
	-132	16058996	FALSE		Sequest HT (A2)	Unambiguous						1	2	894.046	1787.08	1787.08	3.24	0.00289
	-138	228913	FALSE		Sequest HT (C2)	Unambiguous						0	5	850.476	4248.35	4248.31	8.44	0.00717
	-132	542252	FALSE		Sequest HT (A2)	Unambiguous						0	4	1066.84	4264.33	4264.31	5.43	0.00578
	-138	13422035	FALSE		Sequest HT (C2)	Unambiguous						0	4	1066.84	4264.34	4264.31	6.44	0.00687
	-135	15071793	FALSE		Sequest HT (B2)	Unambiguous						0	4	1063.08	4249.32	4249.3	4.55	0.00483
	-141	6495639	FALSE		Sequest HT (D2)	Unambiguous						0	3	1416.78	4248.33	4248.31	3.42	0.00484
	-138	5670225	FALSE		Sequest HT (C2)	Unambiguous						0	6	711.561	4264.33	4264.31	4.77	0.00339
	-135	1656541	FALSE		Sequest HT (B2)	Unambiguous						0	5	853.667	4264.31	4264.31	-0.04	-4e-05
	-132	9900475	FALSE		Sequest HT (A2)	Unambiguous						0	4	1063.09	4249.33	4249.3	8.8	0.00935
	-132	15877810	FALSE		Sequest HT (A2)	Unambiguous						0	4	1066.83	4264.32	4264.31	1.89	0.00202
	-135	15941171	FALSE		Sequest HT (B2)	Unambiguous						0	4	1066.84	4264.32	4264.31	2.94	0.00313
	-135	8477157	FALSE		Sequest HT (B2)	Unambiguous						0	4	1062.84	4248.34	4248.31	6.73	0.00715
	-135	1656261	FALSE		Sequest HT (B2)	Unambiguous						0	5	850.47	4248.32	4248.31	2.35	0.00199
	-135	16524076	FALSE		Sequest HT (B2)	Unambiguous						0	3	1416.79	4248.35	4248.31	9.52	0.01348
	-132	15921695	FALSE		Sequest HT (A2)	Unambiguous						0	4	1062.84	4248.32	4248.31	1.74	0.00184
	-132	538937	FALSE		Sequest HT (A2)	Unambiguous						0	5	853.671	4264.32	4264.31	3.83	0.00327
	-135	1944202	FALSE		Sequest HT (B2)	Unambiguous						0	4	1062.84	4248.33	4248.31	4.56	0.00485
	-135	15342394	FALSE		Sequest HT (B2)	Unambiguous						0	5	850.67	4249.32	4249.3	6.19	0.00526
	-132	9900465	FALSE		Sequest HT (A2)	Unambiguous						0	5	850.672	4249.33	4249.3	8.41	0.00715
	-135	1943459	FALSE		Sequest HT (B2)	Unambiguous						0	4	1063.09	4249.33	4249.3	8.09	0.0086
	-132	6678629	FALSE		Sequest HT (A2)	Unambiguous						0	5	850.67	4249.32	4249.3	5.41	0.0046
	-135	1941272	FALSE		Sequest HT (B2)	Unambiguous						0	4	1062.84	4248.33	4248.31	3.07	0.00326
	-132	10421175	FALSE		Sequest HT (A2)	Unambiguous						0	5	850.469	4248.32	4248.31	1.23	0.00104
	-132	242726	FALSE		Sequest HT (A2)	Unambiguous						0	4	1066.84	4264.33	4264.31	6.06	0.00646
	-135	2476629	FALSE		Sequest HT (B2)	Unambiguous						0	5	853.675	4264.35	4264.31	9.1	0.00776
	-135	1937128	FALSE		Sequest HT (B2)	Unambiguous						0	6	711.561	4264.33	4264.31	4.72	0.00335
	-138	5956313	FALSE		Sequest HT (C2)	Unambiguous						0	3	1422.11	4264.33	4264.31	4.17	0.00593
	-141	6495729	FALSE		Sequest HT (D2)	Unambiguous						0	3	1417.12	4249.34	4249.3	9.19	0.01302
	-138	229125	FALSE		Sequest HT (C2)	Unambiguous						0	5	850.467	4248.3	4248.31	-2.27	-0.00193
	-132	237401	FALSE		Sequest HT (A2)	Unambiguous						0	5	853.67	4264.32	4264.31	3.44	0.00293
	-135	10167746	FALSE		Sequest HT (B2)	Unambiguous						0	5	853.673	4264.34	4264.31	6.63	0.00565
	-138	13731634	FALSE		Sequest HT (C2)	Unambiguous						0	3	1417.11	4249.33	4249.3	6.7	0.00948
	-141	5261192	FALSE		Sequest HT (D2)	Unambiguous						0	3	1053.88	3159.63	3159.61	6.29	0.00662
	-141	6470176	FALSE		Sequest HT (D2)	Unambiguous						0	3	1053.88	3159.63	3159.61	7.24	0.00762
	-138	83484	FALSE		Sequest HT (C2)	Unambiguous						1	3	884.1	2650.28	2650.27	4.13	0.00365
	-141	5889669	FALSE		Sequest HT (D2)	Unambiguous						0	3	671.061	2011.17	2011.15	7	0.00469
	-135	8765653	FALSE		Sequest HT (B2)	Unambiguous						0	3	1048.55	3143.63	3143.62	3.16	0.00331
	-135	16236930	FALSE		Sequest HT (B2)	Unambiguous						0	2	1006.09	2011.17	2011.15	6.75	0.00678
	-135	12690933	FALSE		Sequest HT (B2)	Unambiguous						0	3	700.372	2099.1	2099.08	8.37	0.00585
	-132	8580174	FALSE		Sequest HT (A2)	Unambiguous						0	3	832.066	2494.18	2494.17	3.74	0.00311
	-132	449395	FALSE		Sequest HT (A2)	Unambiguous						0	2	1239.6	2478.2	2478.18	8.68	0.01075
	-141	6791446	FALSE		Sequest HT (D2)	Unambiguous						0	3	1048.55	3143.64	3143.62	6.75	0.00708
	-135	7040141	FALSE		Sequest HT (B2)	Unambiguous						0	3	1053.88	3159.63	3159.61	6.13	0.00646
	-132	6540627	FALSE		Sequest HT (A2)	Unambiguous						0	3	832.068	2494.19	2494.17	7.24	0.00602
	-141	4965360	FALSE		Sequest HT (D2)	Unambiguous						0	3	1053.88	3159.63	3159.61	4.71	0.00496
	-135	1935352	FALSE		Sequest HT (B2)	Unambiguous						0	4	786.663	3143.63	3143.62	4.04	0.00318
	-132	11136429	FALSE		Sequest HT (A2)	Unambiguous						1	3	884.1	2650.29	2650.27	4.91	0.00434
	-138	14038392	FALSE		Sequest HT (C2)	Unambiguous						0	3	1048.55	3143.63	3143.62	4.69	0.00491
	-138	3898518	FALSE		Sequest HT (C2)	Unambiguous						1	4	1079.79	4316.13	4316.1	6.09	0.00657
	-135	15053400	FALSE		Sequest HT (B2)	Unambiguous						1	4	1076.03	4301.12	4301.09	6.1	0.00656
	-132	14363904	FALSE		Sequest HT (A2)	Unambiguous						0	3	1053.88	3159.64	3159.61	8.5	0.00895
	-135	8913506	FALSE		Sequest HT (B2)	Unambiguous						1	4	663.328	2650.29	2650.27	5.92	0.00392
	-138	4498902	FALSE		Sequest HT (C2)	Unambiguous						0	3	1053.88	3159.64	3159.61	7.77	0.00818
	-141	128760	FALSE		Sequest HT (D2)	Unambiguous						1	3	878.771	2634.3	2634.28	7.73	0.00678
	-141	5272722	FALSE		Sequest HT (D2)	Unambiguous						1	5	860.829	4300.12	4300.11	2.94	0.00253
	-135	16521408	FALSE		Sequest HT (B2)	Unambiguous						0	3	1048.55	3143.63	3143.62	4.01	0.0042
	-135	8760703	FALSE		Sequest HT (B2)	Unambiguous						0	3	1048.55	3143.63	3143.62	3.98	0.00417
	-141	3964953	FALSE		Sequest HT (D2)	Unambiguous						0	2	976.999	1952.99	1952.97	8.97	0.00876
	-138	13594504	FALSE		Sequest HT (C2)	Unambiguous						0	3	832.068	2494.19	2494.17	6.22	0.00517
	-132	147223	FALSE		Sequest HT (A2)	Unambiguous						0	3	832.069	2494.19	2494.17	8.33	0.00692
	-141	6487957	FALSE		Sequest HT (D2)	Unambiguous						0	4	786.665	3143.64	3143.62	7.18	0.00564
	-135	16229600	FALSE		Sequest HT (B2)	Unambiguous						0	3	1048.55	3143.63	3143.62	5.11	0.00536
	-141	4976997	FALSE		Sequest HT (D2)	Unambiguous						1	4	1075.78	4300.11	4300.11	0.98	0.00106
	-135	16509852	FALSE		Sequest HT (B2)	Unambiguous						0	3	1053.89	3159.64	3159.61	9.46	0.00996
	-132	11166554	FALSE		Sequest HT (A2)	Unambiguous						1	4	659.33	2634.3	2634.28	7.09	0.00467
	-135	8475397	FALSE		Sequest HT (B2)	Unambiguous						0	3	1048.55	3143.64	3143.62	7.09	0.00742
	-138	5939525	FALSE		Sequest HT (C2)	Unambiguous						0	3	1053.88	3159.63	3159.61	7.68	0.00809
	-138	12162801	FALSE		Sequest HT (C2)	Unambiguous						1	5	860.832	4300.13	4300.11	5.72	0.00492
	-141	7878174	FALSE		Sequest HT (D2)	Unambiguous						1	3	878.771	2634.3	2634.28	7.83	0.00688
	-138	4184672	FALSE		Sequest HT (C2)	Unambiguous						1	5	864.034	4316.14	4316.1	9.27	0.008
	-138	4509959	FALSE		Sequest HT (C2)	Unambiguous						1	5	860.834	4300.14	4300.11	8.13	0.00699
	-141	2527757	FALSE		Sequest HT (D2)	Unambiguous						0	2	1050.05	2099.1	2099.08	8.27	0.00868
	-135	7052119	FALSE		Sequest HT (B2)	Unambiguous						1	5	860.831	4300.13	4300.11	4.56	0.00392
	-132	13793941	FALSE		Sequest HT (A2)	Unambiguous						1	4	1079.79	4316.12	4316.1	4.56	0.00492
	-138	13295300	FALSE		Sequest HT (C2)	Unambiguous						1	3	752.406	2255.2	2255.19	7.7	0.00579
	-135	225116	FALSE		Sequest HT (B2)	Unambiguous						1	4	1075.79	4300.12	4300.11	3.76	0.00404
	-132	8396915	FALSE		Sequest HT (A2)	Unambiguous						0	3	1053.88	3159.63	3159.61	5.25	0.00553
	-135	12777904	FALSE		Sequest HT (B2)	Unambiguous						1	5	864.028	4316.11	4316.1	2.38	0.00205
	-138	13424897	FALSE		Sequest HT (C2)	Unambiguous						0	3	671.063	2011.17	2011.15	9.17	0.00615
	-135	213748	FALSE		Sequest HT (B2)	Unambiguous						0	3	1053.88	3159.64	3159.61	8.82	0.00929
	-138	12150646	FALSE		Sequest HT (C2)	Unambiguous						0	3	1053.88	3159.64	3159.61	7.95	0.00837
	-132	235618	FALSE		Sequest HT (A2)	Unambiguous						0	3	1048.55	3143.64	3143.62	7.1	0.00744
	-132	537783	FALSE		Sequest HT (A2)	Unambiguous						0	3	1048.55	3143.64	3143.62	6.91	0.00724
	-135	1632692	FALSE		Sequest HT (B2)	Unambiguous						0	3	1053.88	3159.63	3159.61	6.61	0.00697
	-138	15151639	FALSE		Sequest HT (C2)	Unambiguous						1	2	1317.65	2634.29	2634.28	3.91	0.00515
	-135	1080814	FALSE		Sequest HT (B2)	Unambiguous						1	4	1069.04	4273.12	4273.09	6.66	0.00712
	-135	7911672	FALSE		Sequest HT (B2)	Unambiguous						1	3	1425.38	4274.12	4274.08	8.91	0.01269
	-141	5884300	FALSE		Sequest HT (D2)	Unambiguous						1	4	1069.04	4273.12	4273.09	5.52	0.0059
	-135	15653367	FALSE		Sequest HT (B2)	Unambiguous						1	3	1425.04	4273.11	4273.09	4.6	0.00655
	-132	6975238	FALSE		Sequest HT (A2)	Unambiguous						1	5	855.627	4274.11	4274.08	6.5	0.00556
	-132	12466798	FALSE		Sequest HT (A2)	Unambiguous						0	3	665.022	1993.05	1993.03	8.84	0.00587
	-132	8444169	FALSE		Sequest HT (A2)	Unambiguous						0	2	979.037	1957.07	1957.05	9.43	0.00923
	-141	390725	FALSE		Sequest HT (D2)	Unambiguous						0	2	977.002	1953	1952.98	9.4	0.00918
	-132	16255520	FALSE		Sequest HT (A2)	Unambiguous						0	3	693.39	2078.16	2078.14	7.74	0.00536
	-141	1979707	FALSE		Sequest HT (D2)	Unambiguous						1	3	870.805	2610.4	2610.38	5.78	0.00503
	-138	7036366	FALSE		Sequest HT (C2)	Unambiguous						0	2	1331.71	2662.42	2662.4	8.71	0.0116
	-132	9381769	FALSE		Sequest HT (A2)	Unambiguous						1	4	684.118	2733.45	2733.43	6.01	0.00411
	-141	6599782	FALSE		Sequest HT (D2)	Unambiguous						1	3	911.823	2733.46	2733.43	8.03	0.00731
	-135	8302215	FALSE		Sequest HT (B2)	Unambiguous						1	3	911.822	2733.45	2733.43	6.24	0.00569
	-138	5780592	FALSE		Sequest HT (C2)	Unambiguous						1	3	911.822	2733.45	2733.43	6.31	0.00575
	-135	1474765	FALSE		Sequest HT (B2)	Unambiguous						1	3	911.821	2733.45	2733.43	5.67	0.00517
	-132	9382269	FALSE		Sequest HT (A2)	Unambiguous						1	3	911.823	2733.45	2733.43	7.74	0.00705
	-135	13873923	FALSE		Sequest HT (B2)	Unambiguous						0	2	999.515	1998.02	1998.01	8.66	0.00866
	-132	4184586	FALSE		Sequest HT (A2)	Unambiguous						0	2	1032.06	2063.1	2063.09	7.92	0.00817
	-132	4184526	FALSE		Sequest HT (A2)	Unambiguous						0	2	1032.06	2063.11	2063.09	9.1	0.00939
	-138	2448822	FALSE		Sequest HT (C2)	Unambiguous						1	4	787.222	3145.87	3145.85	5.55	0.00437
	-135	11148686	FALSE		Sequest HT (B2)	Unambiguous						0	3	688.374	2063.11	2063.09	9.3	0.00639
	-138	12152353	FALSE		Sequest HT (C2)	Unambiguous						1	4	672.879	2688.49	2688.48	6.2	0.00416
	-138	16728511	FALSE		Sequest HT (C2)	Unambiguous						1	4	787.222	3145.87	3145.85	5.95	0.00468
	-141	1664508	FALSE		Sequest HT (D2)	Unambiguous						1	4	787.225	3145.88	3145.85	9.81	0.00771
	-132	6060110	FALSE		Sequest HT (A2)	Unambiguous						1	4	672.881	2688.5	2688.48	9.18	0.00617
	-141	7326007	FALSE		Sequest HT (D2)	Unambiguous						0	2	1153.62	2306.23	2306.21	8.87	0.01023
	-138	11846368	FALSE		Sequest HT (C2)	Unambiguous						1	3	928.879	2784.62	2784.6	8.18	0.00759
	-132	10078699	FALSE		Sequest HT (A2)	Unambiguous						0	3	769.4	2306.19	2306.21	-9.21	-0.00708
	-138	14584638	FALSE		Sequest HT (C2)	Unambiguous						1	4	902.188	3605.73	3605.72	2.59	0.00233
	-138	8771903	FALSE		Sequest HT (C2)	Unambiguous						1	4	787.221	3145.86	3145.85	4.47	0.00352
	-141	7326047	FALSE		Sequest HT (D2)	Unambiguous						0	2	1153.62	2306.22	2306.21	6.65	0.00767
	-141	4059137	FALSE		Sequest HT (D2)	Unambiguous						1	3	896.838	2688.5	2688.48	8.19	0.00734
	-135	4445263	FALSE		Sequest HT (B2)	Unambiguous						1	4	787.223	3145.87	3145.85	7.68	0.00604
	-135	2715306	FALSE		Sequest HT (B2)	Unambiguous						0	2	983.557	1966.11	1966.09	9.02	0.00886
	-132	418825	FALSE		Sequest HT (A2)	Unambiguous						0	3	617.324	1849.96	1849.94	7.6	0.00469
	-135	5359603	FALSE		Sequest HT (B2)	Unambiguous						1	3	1094.57	3281.69	3281.66	8.09	0.00885
	-132	10639161	FALSE		Sequest HT (A2)	Unambiguous						0	2	983.558	1966.11	1966.09	9.64	0.00948
	-138	6126792	FALSE		Sequest HT (C2)	Unambiguous						0	2	925.484	1849.96	1849.94	9.81	0.00907
	-135	2110000	FALSE		Sequest HT (B2)	Unambiguous						0	3	617.324	1849.96	1849.94	6.87	0.00424
	-138	3318687	FALSE		Sequest HT (C2)	Unambiguous						1	4	821.176	3281.68	3281.66	6.4	0.00525
	-132	13219318	FALSE		Sequest HT (A2)	Unambiguous						1	3	1094.56	3281.68	3281.66	5.6	0.00612
	-138	6418615	FALSE		Sequest HT (C2)	Unambiguous						0	3	617.325	1849.96	1849.94	9.73	0.006
	-135	12200041	FALSE		Sequest HT (B2)	Unambiguous						1	4	821.175	3281.68	3281.66	4.82	0.00395
	-138	9016978	FALSE		Sequest HT (C2)	Unambiguous						0	3	823.418	2468.24	2468.23	3.13	0.00257
	-135	4693901	FALSE		Sequest HT (B2)	Unambiguous						0	3	823.421	2468.25	2468.23	6.63	0.00545
	-138	16110338	FALSE		Sequest HT (C2)	Unambiguous						0	3	823.423	2468.25	2468.23	8.23	0.00677
	-138	2971685	FALSE		Sequest HT (C2)	Unambiguous						0	3	818.091	2452.26	2452.24	7.83	0.0064
	-138	8183120	FALSE		Sequest HT (C2)	Unambiguous						0	3	823.421	2468.25	2468.23	5.83	0.0048
	-135	11956424	FALSE		Sequest HT (B2)	Unambiguous						0	3	818.09	2452.25	2452.24	6.62	0.00541
	-141	10134484	FALSE		Sequest HT (D2)	Unambiguous						0	3	823.422	2468.25	2468.23	7.91	0.00651
	-135	4725747	FALSE		Sequest HT (B2)	Unambiguous						0	2	1226.63	2452.26	2452.24	7.74	0.00949
	-135	5379442	FALSE		Sequest HT (B2)	Unambiguous						0	3	818.089	2452.25	2452.24	5.43	0.00444
	-132	3756230	FALSE		Sequest HT (A2)	Unambiguous						0	3	818.089	2452.25	2452.24	5.96	0.00487
	-141	1916792	FALSE		Sequest HT (D2)	Unambiguous						0	3	823.422	2468.25	2468.23	7.16	0.00589
	-135	5379219	FALSE		Sequest HT (B2)	Unambiguous						0	3	818.089	2452.25	2452.24	6.4	0.00523
	-135	4965598	FALSE		Sequest HT (B2)	Unambiguous						0	3	823.422	2468.25	2468.23	7.3	0.006
	-132	13239100	FALSE		Sequest HT (A2)	Unambiguous						0	3	818.088	2452.25	2452.24	4.79	0.00391
	-141	2326276	FALSE		Sequest HT (D2)	Unambiguous						0	3	818.089	2452.25	2452.24	6.45	0.00527
	-135	11553007	FALSE		Sequest HT (B2)	Unambiguous						0	3	818.089	2452.25	2452.24	6.06	0.00495
	-132	4032281	FALSE		Sequest HT (A2)	Unambiguous						0	3	818.09	2452.26	2452.24	7.5	0.00613
	-132	14067101	FALSE		Sequest HT (A2)	Unambiguous						1	3	711.071	2131.2	2131.2	0.44	0.00031
	-141	10893487	FALSE		Sequest HT (D2)	Unambiguous						1	4	482.796	1928.16	1928.15	8.18	0.00394
	-135	5530579	FALSE		Sequest HT (B2)	Unambiguous						0	2	760.85	1520.69	1520.68	8.81	0.0067
	-141	4538509	FALSE		Sequest HT (D2)	Unambiguous						2	2	1411.31	2821.62	2821.6	6.92	0.00977
	-135	2417820	FALSE		Sequest HT (B2)	Unambiguous						0	3	880.76	2640.27	2640.25	5.93	0.00522
	-132	148555	FALSE		Sequest HT (A2)	Unambiguous						0	3	880.756	2640.25	2640.25	0.86	0.00076
	-141	7878566	FALSE		Sequest HT (D2)	Unambiguous						0	3	886.094	2656.27	2656.24	8.19	0.00726
	-141	7892428	FALSE		Sequest HT (D2)	Unambiguous						0	3	886.091	2656.26	2656.24	5.58	0.00494
	-135	16140358	FALSE		Sequest HT (B2)	Unambiguous						0	3	880.755	2640.25	2640.25	0.71	0.00062
	-132	1027885	FALSE		Sequest HT (A2)	Unambiguous						0	3	886.093	2656.26	2656.24	6.92	0.00613
	-141	7882407	FALSE		Sequest HT (D2)	Unambiguous						0	3	886.093	2656.26	2656.24	7.44	0.00658
	-138	4176460	FALSE		Sequest HT (C2)	Unambiguous						1	4	978.702	3911.78	3911.77	4.89	0.00478
	-132	16941112	FALSE		Sequest HT (A2)	Unambiguous						0	3	886.093	2656.27	2656.24	7.88	0.00698
	-138	1011139	FALSE		Sequest HT (C2)	Unambiguous						1	2	1194.6	2388.2	2388.18	7.52	0.00898
	-141	3105619	FALSE		Sequest HT (D2)	Unambiguous						2	3	915.824	2745.46	2745.44	6.14	0.00562
	-132	5639075	FALSE		Sequest HT (A2)	Unambiguous						2	4	706.161	2821.62	2821.6	9.1	0.00642
	-135	13820650	FALSE		Sequest HT (B2)	Unambiguous						2	5	549.898	2745.46	2745.44	6.66	0.00366
	-135	16105327	FALSE		Sequest HT (B2)	Unambiguous						1	3	802.072	2404.2	2404.18	9.43	0.00756
	-138	5585895	FALSE		Sequest HT (C2)	Unambiguous						0	3	880.756	2640.25	2640.25	1.12	0.00098
	-141	7008281	FALSE		Sequest HT (D2)	Unambiguous						0	2	1321.13	2641.26	2641.23	8.98	0.01186
	-135	13217059	FALSE		Sequest HT (B2)	Unambiguous						2	3	941.211	2821.62	2821.6	7.27	0.00684
	-132	16057752	FALSE		Sequest HT (A2)	Unambiguous						0	3	886.092	2656.26	2656.24	6.43	0.00569
	-135	6113139	FALSE		Sequest HT (B2)	Unambiguous						2	3	921.156	2761.45	2761.44	6.49	0.00597
	-135	9809129	FALSE		Sequest HT (B2)	Unambiguous						1	3	796.74	2388.2	2388.18	9.03	0.00719
	-135	9241551	FALSE		Sequest HT (B2)	Unambiguous						0	3	886.095	2656.27	2656.24	9.65	0.00855
	-135	8964733	FALSE		Sequest HT (B2)	Unambiguous						0	3	880.762	2640.27	2640.25	7.86	0.00692
	-132	15201346	FALSE		Sequest HT (A2)	Unambiguous						0	3	881.09	2641.26	2641.23	8.21	0.00723
	-132	6025482	FALSE		Sequest HT (A2)	Unambiguous						1	3	1304.6	3911.8	3911.77	7.96	0.01038
	-138	976110	FALSE		Sequest HT (C2)	Unambiguous						1	3	802.07	2404.2	2404.18	7.77	0.00623
	-138	3081319	FALSE		Sequest HT (C2)	Unambiguous						0	2	760.346	1519.69	1519.7	-7.09	-0.00539
	-138	6725881	FALSE		Sequest HT (C2)	Unambiguous						0	4	660.821	2640.26	2640.25	4.14	0.00273
	-132	734854	FALSE		Sequest HT (A2)	Unambiguous						0	3	886.092	2656.26	2656.24	6.36	0.00563
	-138	973829	FALSE		Sequest HT (C2)	Unambiguous						1	3	802.067	2404.19	2404.18	3.81	0.00306
	-135	2680499	FALSE		Sequest HT (B2)	Unambiguous						0	3	886.087	2656.25	2656.24	0.54	0.00048
	-141	10398549	FALSE		Sequest HT (D2)	Unambiguous						0	3	880.762	2640.27	2640.25	8.25	0.00726
	-135	3239581	FALSE		Sequest HT (B2)	Unambiguous						1	2	1202.6	2404.2	2404.18	7.75	0.00932
	-138	9445895	FALSE		Sequest HT (C2)	Unambiguous						0	2	760.353	1519.7	1519.7	1.26	0.00096
	-141	6366896	FALSE		Sequest HT (D2)	Unambiguous						1	3	802.068	2404.19	2404.18	5.52	0.00443
	-141	5529034	FALSE		Sequest HT (D2)	Unambiguous						1	3	1304.6	3911.78	3911.77	2.99	0.0039
	-132	16670723	FALSE		Sequest HT (A2)	Unambiguous						0	3	880.76	2640.27	2640.25	6.27	0.00552
	-132	8088789	FALSE		Sequest HT (A2)	Unambiguous						1	3	1304.27	3910.79	3910.78	2.24	0.00291
	-132	10313451	FALSE		Sequest HT (A2)	Unambiguous						0	3	886.093	2656.26	2656.24	7.33	0.00649
	-132	16345142	FALSE		Sequest HT (A2)	Unambiguous						0	3	886.094	2656.27	2656.24	8.38	0.00742
	-138	1265220	FALSE		Sequest HT (C2)	Unambiguous						1	3	802.072	2404.2	2404.18	9.55	0.00765
	-138	6422895	FALSE		Sequest HT (C2)	Unambiguous						0	3	886.093	2656.27	2656.24	7.89	0.00699
	-135	14353144	FALSE		Sequest HT (B2)	Unambiguous						2	3	941.211	2821.62	2821.6	8.09	0.00761
	-138	10558752	FALSE		Sequest HT (C2)	Unambiguous						2	3	915.825	2745.46	2745.44	7.23	0.00662
	-132	9419835	FALSE		Sequest HT (A2)	Unambiguous						0	2	718.906	1436.81	1436.81	-1.11	-0.00079
	-132	10317468	FALSE		Sequest HT (A2)	Unambiguous						0	3	886.092	2656.26	2656.24	6.78	0.00601
	-132	90768	FALSE		Sequest HT (A2)	Unambiguous						0	2	718.907	1436.81	1436.81	-0.63	-0.00045
	-138	12491895	FALSE		Sequest HT (C2)	Unambiguous						1	4	957.482	3826.91	3826.89	4.66	0.00445
	-132	150048	FALSE		Sequest HT (A2)	Unambiguous						0	3	881.09	2641.26	2641.23	8.21	0.00723
	-135	5838969	FALSE		Sequest HT (B2)	Unambiguous						1	3	703.081	2107.23	2107.21	8.04	0.00565
	-132	15490392	FALSE		Sequest HT (A2)	Unambiguous						0	3	881.092	2641.26	2641.23	9.92	0.00874
	-138	7273443	FALSE		Sequest HT (C2)	Unambiguous						1	3	802.071	2404.2	2404.18	8.4	0.00673
	-132	8088978	FALSE		Sequest HT (A2)	Unambiguous						1	3	1304.61	3911.8	3911.77	9.16	0.01195
	-138	6703121	FALSE		Sequest HT (C2)	Unambiguous						0	3	886.093	2656.27	2656.24	7.69	0.00681
	-135	14725199	FALSE		Sequest HT (B2)	Unambiguous						1	3	1304.6	3911.8	3911.77	8.16	0.01064
	-135	13498776	FALSE		Sequest HT (B2)	Unambiguous						2	4	706.159	2821.62	2821.6	6.79	0.00479
	-135	4074085	FALSE		Sequest HT (B2)	Unambiguous						2	3	921.156	2761.45	2761.44	6.59	0.00606
	-135	16140412	FALSE		Sequest HT (B2)	Unambiguous						0	3	881.088	2641.25	2641.23	6.18	0.00544
	-132	12771814	FALSE		Sequest HT (A2)	Unambiguous						2	4	706.404	2822.59	2822.58	4.46	0.00315
	-132	1037571	FALSE		Sequest HT (A2)	Unambiguous						0	3	886.09	2656.26	2656.24	4.44	0.00393
	-135	2395332	FALSE		Sequest HT (B2)	Unambiguous						0	3	886.09	2656.26	2656.24	4.52	0.004
	-132	13262055	FALSE		Sequest HT (A2)	Unambiguous						1	4	957.487	3826.93	3826.89	9.76	0.00934
	-132	10334932	FALSE		Sequest HT (A2)	Unambiguous						0	3	880.76	2640.27	2640.25	6.03	0.00531
	-132	10332679	FALSE		Sequest HT (A2)	Unambiguous						0	2	1320.64	2640.27	2640.25	6.91	0.00913
	-132	16363708	FALSE		Sequest HT (A2)	Unambiguous						0	2	1320.64	2640.27	2640.25	6.7	0.00884
	-132	15489091	FALSE		Sequest HT (A2)	Unambiguous						0	3	880.757	2640.26	2640.25	2.3	0.00202
	-138	5553788	FALSE		Sequest HT (C2)	Unambiguous						1	3	802.069	2404.19	2404.18	5.74	0.0046
	-138	11406062	FALSE		Sequest HT (C2)	Unambiguous						2	2	1411.31	2821.62	2821.6	8.76	0.01235
	-135	16431763	FALSE		Sequest HT (B2)	Unambiguous						0	3	881.089	2641.25	2641.23	7.19	0.00633
	-141	9040503	FALSE		Sequest HT (D2)	Unambiguous						2	3	921.153	2761.44	2761.44	3.14	0.00289
	-138	14870047	FALSE		Sequest HT (C2)	Unambiguous						0	3	880.759	2640.26	2640.25	4.88	0.0043
	-135	10903217	FALSE		Sequest HT (B2)	Unambiguous						2	4	691.12	2761.46	2761.44	8.78	0.00606
	-135	2677327	FALSE		Sequest HT (B2)	Unambiguous						0	3	886.092	2656.26	2656.24	6.26	0.00555
	-138	12343037	FALSE		Sequest HT (C2)	Unambiguous						1	4	527.316	2106.24	2106.23	7.26	0.00382
	-138	409605	FALSE		Sequest HT (C2)	Unambiguous						0	2	1328.64	2656.26	2656.24	6.92	0.00919
	-132	16363288	FALSE		Sequest HT (A2)	Unambiguous						0	2	1328.64	2656.27	2656.24	8.39	0.01114
	-138	429195	FALSE		Sequest HT (C2)	Unambiguous						0	3	880.762	2640.27	2640.25	8.41	0.0074
	-132	1051246	FALSE		Sequest HT (A2)	Unambiguous						0	4	660.822	2640.27	2640.25	6.4	0.00422
	-135	1533361	FALSE		Sequest HT (B2)	Unambiguous						1	3	802.072	2404.2	2404.18	9.31	0.00746
	-132	681344	FALSE		Sequest HT (A2)	Unambiguous						1	3	837.742	2511.21	2511.2	5.71	0.00478
	-135	387069	FALSE		Sequest HT (B2)	Unambiguous						2	3	984.523	2951.55	2951.53	8.51	0.00837
	-138	14224338	FALSE		Sequest HT (C2)	Unambiguous						1	3	832.411	2495.22	2495.2	5.46	0.00454
	-138	14182282	FALSE		Sequest HT (C2)	Unambiguous						1	3	837.744	2511.22	2511.2	7.5	0.00628
	-135	2107347	FALSE		Sequest HT (B2)	Unambiguous						1	3	832.412	2495.22	2495.2	7.03	0.00585
	-138	6414294	FALSE		Sequest HT (C2)	Unambiguous						1	2	1248.12	2495.22	2495.2	8.33	0.01039
	-141	10324755	FALSE		Sequest HT (D2)	Unambiguous						2	4	742.638	2967.53	2967.52	2.14	0.00159
	-141	4815660	FALSE		Sequest HT (D2)	Unambiguous						2	4	742.64	2967.54	2967.52	4.64	0.00344
	-132	5916485	FALSE		Sequest HT (A2)	Unambiguous						2	4	742.641	2967.54	2967.52	5.97	0.00443
	-132	3626980	FALSE		Sequest HT (A2)	Unambiguous						2	4	742.642	2967.54	2967.52	6.81	0.00505
	-132	43887	FALSE		Sequest HT (A2)	Unambiguous						0	2	642.86	1284.71	1284.71	0.83	0.00054
	-141	6970888	FALSE		Sequest HT (D2)	Unambiguous						1	2	1248.11	2495.22	2495.2	6.42	0.00801
	-135	4878968	FALSE		Sequest HT (B2)	Unambiguous						2	4	742.638	2967.53	2967.52	2.16	0.0016
	-135	14643453	FALSE		Sequest HT (B2)	Unambiguous						2	4	738.644	2951.55	2951.53	8.36	0.00617
	-138	4392630	FALSE		Sequest HT (C2)	Unambiguous						2	3	984.523	2951.56	2951.53	8.78	0.00864
	-138	9207824	FALSE		Sequest HT (C2)	Unambiguous						2	4	742.64	2967.54	2967.52	4.44	0.00329
	-135	106383	FALSE		Sequest HT (B2)	Unambiguous						2	2	1476.28	2951.55	2951.53	6.83	0.01008
	-138	11997732	FALSE		Sequest HT (C2)	Unambiguous						1	3	837.745	2511.22	2511.2	8.49	0.00711
	-132	12474189	FALSE		Sequest HT (A2)	Unambiguous						2	4	742.641	2967.54	2967.52	5.54	0.00411
	-135	75553	FALSE		Sequest HT (B2)	Unambiguous						1	3	837.745	2511.22	2511.2	8.3	0.00695
	-138	105103	FALSE		Sequest HT (C2)	Unambiguous						1	2	1248.11	2495.22	2495.2	7.2	0.00898
	-135	6932876	FALSE		Sequest HT (B2)	Unambiguous						2	3	984.519	2951.54	2951.53	4.29	0.00422
	-141	3905626	FALSE		Sequest HT (D2)	Unambiguous						2	4	742.639	2967.53	2967.52	3.24	0.0024
	-138	13868819	FALSE		Sequest HT (C2)	Unambiguous						1	3	837.743	2511.21	2511.2	6.19	0.00518
	-138	13910656	FALSE		Sequest HT (C2)	Unambiguous						1	2	1248.12	2495.23	2495.2	9.41	0.01174
	-135	8933616	FALSE		Sequest HT (B2)	Unambiguous						1	4	624.561	2495.22	2495.2	6.9	0.0043
	-132	10023588	FALSE		Sequest HT (A2)	Unambiguous						1	3	832.414	2495.23	2495.2	9.16	0.00762
	-132	721214	FALSE		Sequest HT (A2)	Unambiguous						1	3	837.741	2511.21	2511.2	4.11	0.00344
	-135	11840866	FALSE		Sequest HT (B2)	Unambiguous						2	4	742.642	2967.55	2967.52	7.39	0.00549
	-138	11997681	FALSE		Sequest HT (C2)	Unambiguous						2	4	742.64	2967.54	2967.52	4.33	0.00321
	-132	16046835	FALSE		Sequest HT (A2)	Unambiguous						1	3	837.744	2511.22	2511.2	7.79	0.00652
	-135	8897610	FALSE		Sequest HT (B2)	Unambiguous						1	3	837.744	2511.22	2511.2	7.91	0.00662
	-138	4359496	FALSE		Sequest HT (C2)	Unambiguous						1	3	837.744	2511.22	2511.2	7.54	0.00631
	-132	721848	FALSE		Sequest HT (A2)	Unambiguous						1	2	1248.11	2495.22	2495.2	7.32	0.00913
	-132	7980351	FALSE		Sequest HT (A2)	Unambiguous						1	3	837.745	2511.22	2511.2	9.25	0.00774
	-132	8014364	FALSE		Sequest HT (A2)	Unambiguous						2	2	1476.28	2951.54	2951.53	5.05	0.00745
	-132	9733985	FALSE		Sequest HT (A2)	Unambiguous						1	3	832.409	2495.21	2495.2	3.66	0.00304
	-135	4167406	FALSE		Sequest HT (B2)	Unambiguous						1	3	844.114	2530.33	2530.3	9.69	0.00818
	-132	14629895	FALSE		Sequest HT (A2)	Unambiguous						1	3	593.012	1777.02	1777	9.89	0.00586
	-138	10028763	FALSE		Sequest HT (C2)	Unambiguous						2	4	828.222	3309.86	3309.87	-1.06	-0.00087
	-132	7707008	FALSE		Sequest HT (A2)	Unambiguous						1	3	692.387	2075.15	2075.13	8.47	0.00586
	-141	3618787	FALSE		Sequest HT (D2)	Unambiguous						1	3	692.052	2074.14	2074.14	-0.96	-0.00066
	-135	6971819	FALSE		Sequest HT (B2)	Unambiguous						0	2	1223.19	2445.36	2445.34	9.16	0.01119
	-132	4222931	FALSE		Sequest HT (A2)	Unambiguous						0	3	815.79	2445.36	2445.34	5.34	0.00435
	-135	8154587	FALSE		Sequest HT (B2)	Unambiguous						1	3	735.764	2205.28	2205.26	9.05	0.00665
	-135	9584713	FALSE		Sequest HT (B2)	Unambiguous						0	2	780.469	1559.93	1559.92	7.86	0.00613
	-132	7801264	FALSE		Sequest HT (A2)	Unambiguous						0	2	912.987	1824.97	1824.95	8.12	0.00741
	-132	14047960	FALSE		Sequest HT (A2)	Unambiguous						0	3	608.994	1824.97	1824.95	9.09	0.00553
	-138	7379470	FALSE		Sequest HT (C2)	Unambiguous						0	2	780.469	1559.93	1559.92	7.93	0.00618
	-135	8787681	FALSE		Sequest HT (B2)	Unambiguous						0	4	933.459	3730.81	3730.78	9.2	0.00858
	-132	1164653	FALSE		Sequest HT (A2)	Unambiguous						0	3	1244.27	3730.8	3730.78	5.95	0.0074
	-135	1687727	FALSE		Sequest HT (B2)	Unambiguous						0	3	1238.94	3714.81	3714.78	5.73	0.0071
	-132	8730365	FALSE		Sequest HT (A2)	Unambiguous						0	3	1244.27	3730.79	3730.78	2.79	0.00347
	-135	7646782	FALSE		Sequest HT (B2)	Unambiguous						0	4	851.692	3403.74	3403.72	8.16	0.00694
	-132	561289	FALSE		Sequest HT (A2)	Unambiguous						0	3	1135.25	3403.73	3403.72	3.34	0.00379
	-132	8719534	FALSE		Sequest HT (A2)	Unambiguous						0	4	851.688	3403.73	3403.72	3.93	0.00334
	-141	11328895	FALSE		Sequest HT (D2)	Unambiguous						2	4	1006.79	4024.12	4024.1	5.19	0.00522
	-141	10714828	FALSE		Sequest HT (D2)	Unambiguous						2	4	1010.78	4040.11	4040.1	2.47	0.00249
	-135	5634818	FALSE		Sequest HT (B2)	Unambiguous						2	4	1006.79	4024.13	4024.1	5.56	0.0056
	-135	165115	FALSE		Sequest HT (B2)	Unambiguous						1	4	656.36	2622.42	2622.4	6.54	0.00429
	-135	12194291	FALSE		Sequest HT (B2)	Unambiguous						2	4	1010.79	4040.13	4040.1	7.28	0.00735
	-132	13768876	FALSE		Sequest HT (A2)	Unambiguous						2	4	1006.79	4024.12	4024.1	3.98	0.004
	-138	4455669	FALSE		Sequest HT (C2)	Unambiguous						1	3	875.14	2623.4	2623.39	6.84	0.00598
	-132	13496049	FALSE		Sequest HT (A2)	Unambiguous						2	4	1006.79	4024.12	4024.1	4.48	0.0045
	-135	5905800	FALSE		Sequest HT (B2)	Unambiguous						2	4	1006.78	4024.12	4024.1	3.37	0.00339
	-138	11784709	FALSE		Sequest HT (C2)	Unambiguous						1	4	656.361	2622.42	2622.4	6.8	0.00446
	-132	13495511	FALSE		Sequest HT (A2)	Unambiguous						2	5	805.827	4025.11	4025.09	4.64	0.00373
	-132	4827817	FALSE		Sequest HT (A2)	Unambiguous						2	4	1006.79	4024.13	4024.1	5.58	0.00561
	-138	923380	FALSE		Sequest HT (C2)	Unambiguous						1	2	903.996	1806.98	1806.97	9.62	0.00869
	-135	12475516	FALSE		Sequest HT (B2)	Unambiguous						2	5	805.634	4024.14	4024.1	8.68	0.00699
	-141	2868396	FALSE		Sequest HT (D2)	Unambiguous						2	4	1010.78	4040.12	4040.1	4.12	0.00416
	-132	13211438	FALSE		Sequest HT (A2)	Unambiguous						2	4	1010.78	4040.11	4040.1	2.79	0.00282
	-138	4161383	FALSE		Sequest HT (C2)	Unambiguous						1	3	874.814	2622.43	2622.4	9.07	0.00793
	-132	4533130	FALSE		Sequest HT (A2)	Unambiguous						2	4	1006.79	4024.13	4024.1	6.02	0.00606
	-132	13769738	FALSE		Sequest HT (A2)	Unambiguous						2	3	1342.38	4025.12	4025.09	7	0.00939
	-138	10010638	FALSE		Sequest HT (C2)	Unambiguous						2	3	1342.38	4025.12	4025.09	8.24	0.01105
	-138	9710018	FALSE		Sequest HT (C2)	Unambiguous						2	4	1010.78	4040.11	4040.1	3.95	0.00398
	-138	3869661	FALSE		Sequest HT (C2)	Unambiguous						2	4	1007.04	4025.13	4025.09	9.89	0.00995
	-138	3597829	FALSE		Sequest HT (C2)	Unambiguous						2	4	1006.79	4024.13	4024.1	5.27	0.0053
	-132	13757567	FALSE		Sequest HT (A2)	Unambiguous						2	4	1010.79	4040.12	4040.1	4.98	0.00503
	-132	4243282	FALSE		Sequest HT (A2)	Unambiguous						2	4	1010.78	4040.12	4040.1	4.29	0.00433
	-141	2588008	FALSE		Sequest HT (D2)	Unambiguous						2	4	1006.79	4024.13	4024.1	5.99	0.00603
	-138	4456569	FALSE		Sequest HT (C2)	Unambiguous						1	3	874.813	2622.43	2622.4	8.52	0.00745
	-141	11018822	FALSE		Sequest HT (D2)	Unambiguous						2	4	1010.78	4040.12	4040.1	4.56	0.00461
	-138	12102481	FALSE		Sequest HT (C2)	Unambiguous						1	4	656.359	2622.41	2622.4	3.66	0.0024
	-138	4161903	FALSE		Sequest HT (C2)	Unambiguous						1	3	874.813	2622.43	2622.4	8.58	0.0075
	-138	14825819	FALSE		Sequest HT (C2)	Unambiguous						1	3	992.803	2976.39	2976.37	8.32	0.00826
	-141	7575977	FALSE		Sequest HT (D2)	Unambiguous						0	2	1324.63	2648.24	2648.22	8.95	0.01185
	-132	2806640	FALSE		Sequest HT (A2)	Unambiguous						0	3	883.419	2648.24	2648.22	8.49	0.0075
	-141	9332482	FALSE		Sequest HT (D2)	Unambiguous						1	3	992.801	2976.39	2976.37	6.38	0.00633
	-138	8413494	FALSE		Sequest HT (C2)	Unambiguous						0	3	883.418	2648.24	2648.22	6.72	0.00594
	-138	8425800	FALSE		Sequest HT (C2)	Unambiguous						1	3	987.469	2960.39	2960.37	6.27	0.00619
	-132	3093870	FALSE		Sequest HT (A2)	Unambiguous						0	2	1324.63	2648.24	2648.22	8.49	0.01125
	-132	11992429	FALSE		Sequest HT (A2)	Unambiguous						0	2	1324.62	2648.24	2648.22	8.03	0.01063
	-138	16066842	FALSE		Sequest HT (C2)	Unambiguous						1	3	987.47	2960.4	2960.37	7.36	0.00726
	-135	11192713	FALSE		Sequest HT (B2)	Unambiguous						0	2	1324.62	2648.24	2648.22	7.02	0.00929
	-138	16037841	FALSE		Sequest HT (C2)	Unambiguous						1	3	992.803	2976.4	2976.37	8.51	0.00845
	-138	10338843	FALSE		Sequest HT (C2)	Unambiguous						0	3	874.816	2622.43	2622.42	6.38	0.00558
	-132	5159679	FALSE		Sequest HT (A2)	Unambiguous						0	3	874.816	2622.43	2622.42	6	0.00525
	-135	14334455	FALSE		Sequest HT (B2)	Unambiguous						1	3	734.431	2201.28	2201.26	7.35	0.00539
	-138	2866037	FALSE		Sequest HT (C2)	Unambiguous						1	3	734.43	2201.27	2201.26	4.91	0.0036
	-138	3780866	FALSE		Sequest HT (C2)	Unambiguous						2	3	891.828	2673.47	2673.45	5.71	0.00508
	-135	2900901	FALSE		Sequest HT (B2)	Unambiguous						0	3	828.458	2483.36	2483.34	6.8	0.00563
	-138	16751737	FALSE		Sequest HT (C2)	Unambiguous						2	3	1309.98	3927.92	3927.89	8.41	0.01101
	-135	6687501	FALSE		Sequest HT (B2)	Unambiguous						2	5	640.922	3200.58	3200.56	5.74	0.00367
	-141	7809072	FALSE		Sequest HT (D2)	Unambiguous						0	4	621.595	2483.36	2483.34	6.94	0.00431
	-132	12358161	FALSE		Sequest HT (A2)	Unambiguous						1	3	1280.97	3840.88	3840.86	6.12	0.00783
	-138	16012408	FALSE		Sequest HT (C2)	Unambiguous						0	4	617.597	2467.36	2467.35	7.01	0.00432
	-138	925478	FALSE		Sequest HT (C2)	Unambiguous						0	4	621.594	2483.35	2483.34	4.78	0.00297
	-135	189423	FALSE		Sequest HT (B2)	Unambiguous						1	5	760.041	3796.18	3796.14	9.98	0.00758
	-132	6558068	FALSE		Sequest HT (A2)	Unambiguous						1	3	872.768	2616.29	2616.27	6.81	0.00594
	-135	4464606	FALSE		Sequest HT (B2)	Unambiguous						2	3	1309.98	3927.92	3927.89	8.15	0.01068
	-132	7588917	FALSE		Sequest HT (A2)	Unambiguous						1	3	1219.93	3657.78	3657.75	9.75	0.01189
	-135	13936208	FALSE		Sequest HT (B2)	Unambiguous						1	3	1219.93	3657.78	3657.75	8.43	0.01028
	-138	8790157	FALSE		Sequest HT (C2)	Unambiguous						1	4	960.971	3840.86	3840.86	0.97	0.00093
	-132	2755888	FALSE		Sequest HT (A2)	Unambiguous						0	4	617.596	2467.36	2467.35	6.2	0.00382
	-138	12127246	FALSE		Sequest HT (C2)	Unambiguous						1	5	760.04	3796.17	3796.14	9.21	0.00699
	-141	9012430	FALSE		Sequest HT (D2)	Unambiguous						0	3	823.127	2467.37	2467.35	8.04	0.00661
	-138	8094649	FALSE		Sequest HT (C2)	Unambiguous						0	3	823.125	2467.36	2467.35	5.93	0.00488
	-138	10827402	FALSE		Sequest HT (C2)	Unambiguous						2	5	640.923	3200.59	3200.56	7.13	0.00456
	-138	5275278	FALSE		Sequest HT (C2)	Unambiguous						1	4	654.828	2616.29	2616.27	6.53	0.00427
	-132	5362813	FALSE		Sequest HT (A2)	Unambiguous						2	3	1067.52	3200.56	3200.56	-2.09	-0.00223
	-135	11298574	FALSE		Sequest HT (B2)	Unambiguous						1	3	1280.96	3840.88	3840.86	5.14	0.00659
	-138	16755356	FALSE		Sequest HT (C2)	Unambiguous						1	3	1280.97	3840.89	3840.86	7.99	0.01023
	-135	10877721	FALSE		Sequest HT (B2)	Unambiguous						0	4	617.597	2467.37	2467.35	7.62	0.0047
	-141	9012932	FALSE		Sequest HT (D2)	Unambiguous						0	3	823.125	2467.36	2467.35	5.52	0.00454
	-132	8377064	FALSE		Sequest HT (A2)	Unambiguous						1	4	949.549	3795.17	3795.15	5.27	0.005
	-135	4467496	FALSE		Sequest HT (B2)	Unambiguous						1	3	1280.97	3840.89	3840.86	9.14	0.0117
	-141	4567746	FALSE		Sequest HT (D2)	Unambiguous						2	3	1067.53	3200.57	3200.56	3.28	0.0035
	-138	1788775	FALSE		Sequest HT (C2)	Unambiguous						0	2	1234.18	2467.36	2467.35	5.9	0.00728
	-135	13241570	FALSE		Sequest HT (B2)	Unambiguous						2	3	1067.53	3200.58	3200.56	4.65	0.00496
	-141	961608	FALSE		Sequest HT (D2)	Unambiguous						0	3	823.127	2467.37	2467.35	7.39	0.00608
	-138	2068177	FALSE		Sequest HT (C2)	Unambiguous						0	3	823.126	2467.36	2467.35	6.87	0.00565
	-138	11433292	FALSE		Sequest HT (C2)	Unambiguous						2	4	800.9	3200.58	3200.56	4.77	0.00382
	-138	6929249	FALSE		Sequest HT (C2)	Unambiguous						0	4	621.595	2483.36	2483.34	6.56	0.00408
	-138	8371596	FALSE		Sequest HT (C2)	Unambiguous						0	3	823.125	2467.36	2467.35	5.15	0.00424
	-141	1682876	FALSE		Sequest HT (D2)	Unambiguous						2	3	1309.98	3927.93	3927.89	9.43	0.01234
	-135	4045812	FALSE		Sequest HT (B2)	Unambiguous						0	3	823.127	2467.37	2467.35	8.22	0.00676
	-138	405781	FALSE		Sequest HT (C2)	Unambiguous						0	2	1020.52	2040.03	2040.01	8.49	0.00866
	-135	16088875	FALSE		Sequest HT (B2)	Unambiguous						0	3	686.013	2056.03	2056.01	7.63	0.00523
	-138	11221494	FALSE		Sequest HT (C2)	Unambiguous						0	3	760.718	2280.14	2280.12	8.38	0.00637
	-132	3140235	FALSE		Sequest HT (A2)	Unambiguous						1	3	825.083	2473.23	2473.22	7.21	0.00594
	-141	8247521	FALSE		Sequest HT (D2)	Unambiguous						0	3	773.05	2317.13	2317.12	8.12	0.00627
	-132	11232381	FALSE		Sequest HT (A2)	Unambiguous						0	3	773.047	2317.13	2317.12	4.26	0.00329
	-132	10916563	FALSE		Sequest HT (A2)	Unambiguous						0	3	778.381	2333.13	2333.11	7.84	0.0061
	-132	9428465	FALSE		Sequest HT (A2)	Unambiguous						0	3	686.014	2056.03	2056.01	7.87	0.0054
	-141	8282001	FALSE		Sequest HT (D2)	Unambiguous						0	3	760.717	2280.13	2280.12	6.5	0.00494
	-135	9850654	FALSE		Sequest HT (B2)	Unambiguous						0	2	1159.07	2317.13	2317.12	8.28	0.0096
	-135	7540290	FALSE		Sequest HT (B2)	Unambiguous						0	3	1194.24	3580.72	3580.7	5.8	0.00693
	-138	14247394	FALSE		Sequest HT (C2)	Unambiguous						0	2	913.006	1825.01	1824.99	6.97	0.00636
	-135	9848797	FALSE		Sequest HT (B2)	Unambiguous						0	3	773.05	2317.14	2317.12	9.2	0.0071
	-141	8212073	FALSE		Sequest HT (D2)	Unambiguous						0	3	778.379	2333.12	2333.11	5.04	0.00392
	-141	3199764	FALSE		Sequest HT (D2)	Unambiguous						0	2	950.588	1900.17	1900.15	9.34	0.00888
	-135	11989767	FALSE		Sequest HT (B2)	Unambiguous						0	3	719.725	2157.16	2157.14	7.56	0.00544
	-138	16611736	FALSE		Sequest HT (C2)	Unambiguous						0	2	1080.56	2160.1	2160.09	7.03	0.0076
	-135	4896270	FALSE		Sequest HT (B2)	Unambiguous						0	3	720.705	2160.1	2160.09	5.67	0.00408
	-132	108254	FALSE		Sequest HT (A2)	Unambiguous						0	3	559.324	1675.96	1675.94	9.97	0.00557
	-135	7945089	FALSE		Sequest HT (B2)	Unambiguous						1	5	655.789	3274.92	3274.9	5.46	0.00358
	-135	1886661	FALSE		Sequest HT (B2)	Unambiguous						1	3	757.453	2270.35	2270.33	7.97	0.00603
	-138	173986	FALSE		Sequest HT (C2)	Unambiguous						1	3	757.454	2270.35	2270.33	8.72	0.0066
	-132	8979568	FALSE		Sequest HT (A2)	Unambiguous						1	3	971.563	2912.67	2912.66	4.23	0.00411
	-135	8709449	FALSE		Sequest HT (B2)	Unambiguous						1	3	757.453	2270.35	2270.33	7.97	0.00603
	-141	10057596	FALSE		Sequest HT (D2)	Unambiguous						0	3	720.707	2160.11	2160.09	7.62	0.00549
	-138	1611581	FALSE		Sequest HT (C2)	Unambiguous						0	2	900.504	1800	1799.99	8.8	0.00792
	-138	15274478	FALSE		Sequest HT (C2)	Unambiguous						2	5	727.242	3632.18	3632.16	6.47	0.0047
	-138	1886114	FALSE		Sequest HT (C2)	Unambiguous						0	2	900.502	1800	1799.99	6.45	0.00581
	-132	9302472	FALSE		Sequest HT (A2)	Unambiguous						1	4	819.487	3274.93	3274.9	7.74	0.00634
	-132	13986424	FALSE		Sequest HT (A2)	Unambiguous						0	3	684.006	2050	2049.98	9.44	0.00645
	-138	7909562	FALSE		Sequest HT (C2)	Unambiguous						1	5	601.766	3004.8	3004.78	6.06	0.00364
	-141	10953596	FALSE		Sequest HT (D2)	Unambiguous						0	3	684.005	2050	2049.98	7.09	0.00485
	-141	5170023	FALSE		Sequest HT (D2)	Unambiguous						0	3	606.357	1817.06	1817.04	7.35	0.00445
	-135	12680170	FALSE		Sequest HT (B2)	Unambiguous						0	2	1025.5	2049.98	2049.98	-0.94	-0.00097
	-135	3579262	FALSE		Sequest HT (B2)	Unambiguous						1	3	1002.6	3005.78	3005.76	5.27	0.00528
	-135	6114808	FALSE		Sequest HT (B2)	Unambiguous						0	2	1025.5	2050	2049.98	8.64	0.00886
	-141	481045	FALSE		Sequest HT (D2)	Unambiguous						1	4	751.955	3004.8	3004.78	5.3	0.00398
	-138	1603799	FALSE		Sequest HT (C2)	Unambiguous						1	3	1002.27	3004.8	3004.78	7.96	0.00797
	-132	2271161	FALSE		Sequest HT (A2)	Unambiguous						1	5	601.767	3004.81	3004.78	8.25	0.00496
	-138	15819774	FALSE		Sequest HT (C2)	Unambiguous						1	3	1002.27	3004.8	3004.78	7.22	0.00723
	-132	14921099	FALSE		Sequest HT (A2)	Unambiguous						2	3	917.465	2750.38	2750.37	3.01	0.00276
	-141	6431573	FALSE		Sequest HT (D2)	Unambiguous						1	3	765.462	2294.37	2294.36	6.27	0.00479
	-132	2939254	FALSE		Sequest HT (A2)	Unambiguous						0	2	1200.65	2400.29	2400.28	6.07	0.00729
	-138	1766216	FALSE		Sequest HT (C2)	Unambiguous						0	2	976.505	1952	1951.98	9.31	0.00909
	-138	12779515	FALSE		Sequest HT (C2)	Unambiguous						1	3	1018.77	3054.3	3054.28	6.32	0.00643
	-135	3264070	FALSE		Sequest HT (B2)	Unambiguous						0	2	847.003	1693	1692.98	9.76	0.00826
	-138	1765961	FALSE		Sequest HT (C2)	Unambiguous						0	2	976.5	1951.99	1951.98	4.62	0.00451
	-135	13087231	FALSE		Sequest HT (B2)	Unambiguous						1	4	844.194	3373.75	3373.73	5.41	0.00456
	-138	7687522	FALSE		Sequest HT (C2)	Unambiguous						0	3	1119.27	3355.79	3355.77	7.15	0.008
	-132	5189880	FALSE		Sequest HT (A2)	Unambiguous						1	4	844.196	3373.76	3373.73	7.74	0.00653
	-138	4788832	FALSE		Sequest HT (C2)	Unambiguous						1	3	1018.77	3054.31	3054.28	9.1	0.00927
	-138	8876074	FALSE		Sequest HT (C2)	Unambiguous						0	3	770.378	2309.12	2309.1	9.24	0.00711
	-138	2431052	FALSE		Sequest HT (C2)	Unambiguous						0	2	1003.51	2006.01	2005.99	8.97	0.009
	-132	3156945	FALSE		Sequest HT (A2)	Unambiguous						0	2	1003.51	2006.01	2005.99	9.62	0.00965
	-135	10976352	FALSE		Sequest HT (B2)	Unambiguous						0	2	1003.51	2006.01	2005.99	8.6	0.00862
	-138	10459907	FALSE		Sequest HT (C2)	Unambiguous						0	2	1003.41	2005.81	2005.79	9.36	0.00939
	-135	6344615	FALSE		Sequest HT (B2)	Unambiguous						0	2	972.98	1944.95	1944.93	9.12	0.00887
	-141	9124029	FALSE		Sequest HT (D2)	Unambiguous						0	3	669.34	2006.01	2005.99	8.04	0.00537
	-141	1484660	FALSE		Sequest HT (D2)	Unambiguous						0	3	770.377	2309.12	2309.1	6.99	0.00538
	-141	9165164	FALSE		Sequest HT (D2)	Unambiguous						0	3	648.995	1944.97	1944.95	8.12	0.00526
	-132	3354147	FALSE		Sequest HT (A2)	Unambiguous						0	2	840.448	1679.89	1679.88	5.06	0.00425
	-138	8943666	FALSE		Sequest HT (C2)	Unambiguous						0	2	840.45	1679.89	1679.88	7.98	0.0067
	-138	14317324	FALSE		Sequest HT (C2)	Unambiguous						1	3	951.218	2851.64	2851.63	4.72	0.00449
	-132	1645576	FALSE		Sequest HT (A2)	Unambiguous						0	2	953.531	1906.05	1906.04	6.5	0.00619
	-141	6768912	FALSE		Sequest HT (D2)	Unambiguous						1	3	951.221	2851.65	2851.63	7.39	0.00702
	-138	8985092	FALSE		Sequest HT (C2)	Unambiguous						0	2	953.041	1905.08	1905.06	9.2	0.00877
	-135	5137079	FALSE		Sequest HT (B2)	Unambiguous						0	3	635.697	1905.08	1905.06	9.89	0.00628
	-135	9018633	FALSE		Sequest HT (B2)	Unambiguous						1	3	951.22	2851.65	2851.63	6.8	0.00646
	-138	16665438	FALSE		Sequest HT (C2)	Unambiguous						0	2	953.039	1905.07	1905.06	6.64	0.00632
	-138	200795	FALSE		Sequest HT (C2)	Unambiguous						1	3	951.218	2851.64	2851.63	4.81	0.00458
	-132	816682	FALSE		Sequest HT (A2)	Unambiguous						1	3	951.219	2851.64	2851.63	5.18	0.00493
	-132	10113283	FALSE		Sequest HT (A2)	Unambiguous						1	3	951.218	2851.64	2851.63	4.44	0.00422
	-138	6503416	FALSE		Sequest HT (C2)	Unambiguous						1	3	951.219	2851.64	2851.63	5.76	0.00548
	-138	14317774	FALSE		Sequest HT (C2)	Unambiguous						1	3	951.218	2851.64	2851.63	3.83	0.00364
	-135	2191371	FALSE		Sequest HT (B2)	Unambiguous						1	3	951.219	2851.64	2851.63	5.21	0.00495
	-132	7798612	FALSE		Sequest HT (A2)	Unambiguous						0	3	962.816	2886.43	2886.41	7.82	0.00752
	-138	6742879	FALSE		Sequest HT (C2)	Unambiguous						0	2	1370.14	2739.28	2739.26	7.43	0.01018
	-141	2298627	FALSE		Sequest HT (D2)	Unambiguous						1	4	888.178	3549.69	3549.67	5.26	0.00467
	-138	6716210	FALSE		Sequest HT (C2)	Unambiguous						0	3	919.095	2755.27	2755.25	5.96	0.00547
	-135	4972497	FALSE		Sequest HT (B2)	Unambiguous						1	4	888.179	3549.7	3549.67	6.33	0.00562
	-138	3289211	FALSE		Sequest HT (C2)	Unambiguous						1	4	892.178	3565.69	3565.67	6.67	0.00595
	-138	5008225	FALSE		Sequest HT (C2)	Unambiguous						0	3	921.774	2763.31	2763.29	6.74	0.00621
	-138	1280327	FALSE		Sequest HT (C2)	Unambiguous						1	4	595.571	2379.26	2379.24	8.53	0.00507
	-138	3312686	FALSE		Sequest HT (C2)	Unambiguous						1	3	1183.9	3549.7	3549.67	7.05	0.00834
	-138	9306015	FALSE		Sequest HT (C2)	Unambiguous						1	3	1183.9	3549.7	3549.67	6.51	0.0077
	-132	8899611	FALSE		Sequest HT (A2)	Unambiguous						0	3	919.095	2755.27	2755.25	5.48	0.00504
	-135	8095847	FALSE		Sequest HT (B2)	Unambiguous						0	3	919.096	2755.27	2755.25	7.14	0.00655
	-138	15530385	FALSE		Sequest HT (C2)	Unambiguous						0	3	916.436	2747.29	2747.29	-0.48	-0.00044
	-138	10882721	FALSE		Sequest HT (C2)	Unambiguous						0	3	962.811	2886.42	2886.41	2.22	0.00214
	-138	718467	FALSE		Sequest HT (C2)	Unambiguous						0	2	1077.55	2154.1	2154.08	7.98	0.00859
	-138	14546195	FALSE		Sequest HT (C2)	Unambiguous						0	3	919.097	2755.28	2755.25	8.48	0.00779
	-135	14427908	FALSE		Sequest HT (B2)	Unambiguous						0	3	962.817	2886.44	2886.41	9.33	0.00898
	-135	3308734	FALSE		Sequest HT (B2)	Unambiguous						0	4	687.58	2747.3	2747.29	1.99	0.00136
	-135	6734759	FALSE		Sequest HT (B2)	Unambiguous						0	3	962.812	2886.42	2886.41	3.4	0.00327
	-138	1334075	FALSE		Sequest HT (C2)	Unambiguous						0	3	916.444	2747.32	2747.29	8.39	0.00769
	-141	4590117	FALSE		Sequest HT (D2)	Unambiguous						0	2	1011.5	2022	2021.98	8.73	0.00883
	-132	12833496	FALSE		Sequest HT (A2)	Unambiguous						1	3	1183.9	3549.7	3549.67	6.46	0.00764
	-138	2944563	FALSE		Sequest HT (C2)	Unambiguous						1	4	888.177	3549.68	3549.67	3.34	0.00297
	-135	16124021	FALSE		Sequest HT (B2)	Unambiguous						0	3	718.704	2154.1	2154.08	6.89	0.00494
	-132	6587871	FALSE		Sequest HT (A2)	Unambiguous						0	4	691.582	2763.31	2763.29	6.04	0.00417
	-138	14546615	FALSE		Sequest HT (C2)	Unambiguous						0	3	919.095	2755.27	2755.25	6.42	0.00589
	-132	10351902	FALSE		Sequest HT (A2)	Unambiguous						0	3	913.767	2739.29	2739.26	9.47	0.00864
	-141	10431692	FALSE		Sequest HT (D2)	Unambiguous						1	4	888.179	3549.69	3549.67	5.69	0.00505
	-135	9537106	FALSE		Sequest HT (B2)	Unambiguous						0	2	1370.14	2739.28	2739.26	7.91	0.01083
	-132	2537350	FALSE		Sequest HT (A2)	Unambiguous						1	4	892.177	3565.69	3565.67	5.12	0.00457
	-135	7808120	FALSE		Sequest HT (B2)	Unambiguous						0	3	919.096	2755.27	2755.25	7.56	0.00695
	-141	6687174	FALSE		Sequest HT (D2)	Unambiguous						0	2	1077.54	2154.06	2154.08	-8.03	-0.00864
	-138	14577199	FALSE		Sequest HT (C2)	Unambiguous						0	2	1370.14	2739.27	2739.26	4.92	0.00673
	-135	7831002	FALSE		Sequest HT (B2)	Unambiguous						0	4	691.583	2763.31	2763.29	8.01	0.00553
	-135	8704140	FALSE		Sequest HT (B2)	Unambiguous						0	3	962.481	2885.43	2885.43	0.57	0.00054
	-132	1359455	FALSE		Sequest HT (A2)	Unambiguous						0	2	1370.14	2739.28	2739.26	6.87	0.00941
	-141	7892058	FALSE		Sequest HT (D2)	Unambiguous						1	2	1190.13	2379.26	2379.24	8.24	0.0098
	-132	12988863	FALSE		Sequest HT (A2)	Unambiguous						1	4	888.181	3549.7	3549.67	8.09	0.00718
	-135	4702468	FALSE		Sequest HT (B2)	Unambiguous						0	3	717.373	2150.1	2150.08	9	0.00645
	-141	10428987	FALSE		Sequest HT (D2)	Unambiguous						1	4	888.175	3549.68	3549.67	1.09	0.00096
	-132	1646156	FALSE		Sequest HT (A2)	Unambiguous						0	2	1069.55	2138.1	2138.09	5.55	0.00593
	-135	3838556	FALSE		Sequest HT (B2)	Unambiguous						1	4	892.18	3565.7	3565.67	8.74	0.00779
	-135	11926781	FALSE		Sequest HT (B2)	Unambiguous						1	4	888.18	3549.7	3549.67	7.29	0.00647
	-132	1984465	FALSE		Sequest HT (A2)	Unambiguous						0	4	687.584	2747.31	2747.29	6.77	0.00465
	-135	3313839	FALSE		Sequest HT (B2)	Unambiguous						0	4	687.582	2747.31	2747.29	4.92	0.00338
	-135	5353755	FALSE		Sequest HT (B2)	Unambiguous						1	3	1183.9	3549.69	3549.67	5.34	0.00631
	-132	4221803	FALSE		Sequest HT (A2)	Unambiguous						1	4	892.178	3565.69	3565.67	5.74	0.00512
	-138	11454747	FALSE		Sequest HT (C2)	Unambiguous						0	2	1011.5	2021.99	2021.98	3.94	0.00399
	-135	2711038	FALSE		Sequest HT (B2)	Unambiguous						0	2	1370.15	2739.28	2739.26	9.01	0.01234
	-138	1045642	FALSE		Sequest HT (C2)	Unambiguous						0	3	921.776	2763.31	2763.29	8.89	0.00819
	-132	1398577	FALSE		Sequest HT (A2)	Unambiguous						0	3	1216.6	3647.78	3647.78	-1.94	-0.00236
	-135	13165001	FALSE		Sequest HT (B2)	Unambiguous						0	2	865.937	1730.87	1730.85	7.32	0.00633
	-138	1066088	FALSE		Sequest HT (C2)	Unambiguous						0	3	1216.6	3647.79	3647.78	3.06	0.00372
	-132	9800983	FALSE		Sequest HT (A2)	Unambiguous						0	3	1221.94	3663.81	3663.78	7.43	0.00907
	-135	5179788	FALSE		Sequest HT (B2)	Unambiguous						0	4	875.204	3497.79	3497.77	5.91	0.00516
	-132	15818251	FALSE		Sequest HT (A2)	Unambiguous						1	3	1025.53	3074.58	3074.57	3.52	0.00361
	-138	7077545	FALSE		Sequest HT (C2)	Unambiguous						0	4	912.705	3647.8	3647.78	4.1	0.00374
	-138	13981767	FALSE		Sequest HT (C2)	Unambiguous						1	3	1025.86	3075.56	3075.55	3.28	0.00336
	-135	1903144	FALSE		Sequest HT (B2)	Unambiguous						0	3	1216.59	3647.77	3647.78	-5.06	-0.00616
	-138	7077705	FALSE		Sequest HT (C2)	Unambiguous						0	3	1216.94	3648.8	3648.77	8.73	0.01062
	-135	2602742	FALSE		Sequest HT (B2)	Unambiguous						1	3	696.714	2088.13	2088.11	7.26	0.00505
	-138	1065538	FALSE		Sequest HT (C2)	Unambiguous						0	3	1216.94	3648.8	3648.77	9.18	0.01117
	-132	486960	FALSE		Sequest HT (A2)	Unambiguous						0	3	1221.94	3663.79	3663.78	4.29	0.00524
	-132	11200409	FALSE		Sequest HT (A2)	Unambiguous						0	3	1221.94	3663.79	3663.78	3.8	0.00464
	-135	3041039	FALSE		Sequest HT (B2)	Unambiguous						0	3	1216.94	3648.8	3648.77	9.83	0.01196
	-135	3040648	FALSE		Sequest HT (B2)	Unambiguous						0	4	912.704	3647.8	3647.78	3.22	0.00294
	-138	1317747	FALSE		Sequest HT (C2)	Unambiguous						0	4	912.707	3647.8	3647.78	5.83	0.00532
	-135	8710771	FALSE		Sequest HT (B2)	Unambiguous						0	4	916.705	3663.8	3663.78	5.14	0.00471
	-141	166171	FALSE		Sequest HT (D2)	Unambiguous						0	3	1221.94	3663.81	3663.78	9	0.01099
	-132	1683680	FALSE		Sequest HT (A2)	Unambiguous						0	3	1221.94	3663.8	3663.78	6.48	0.00792
	-132	15823334	FALSE		Sequest HT (A2)	Unambiguous						0	3	1221.94	3663.81	3663.78	8.32	0.01017
	-138	15517158	FALSE		Sequest HT (C2)	Unambiguous						0	3	1216.61	3647.8	3647.78	5.54	0.00673
	-132	11194691	FALSE		Sequest HT (A2)	Unambiguous						0	4	916.704	3663.79	3663.78	4.48	0.0041
	-138	15202424	FALSE		Sequest HT (C2)	Unambiguous						0	4	912.708	3647.81	3647.78	7.36	0.00671
	-138	773131	FALSE		Sequest HT (C2)	Unambiguous						0	3	1216.61	3647.81	3647.78	7.62	0.00926
	-132	1704001	FALSE		Sequest HT (A2)	Unambiguous						0	3	1216.6	3647.79	3647.78	1.27	0.00155
	-132	10234714	FALSE		Sequest HT (A2)	Unambiguous						1	4	522.788	2088.13	2088.11	8.45	0.00441
	-138	1050106	FALSE		Sequest HT (C2)	Unambiguous						0	3	1221.94	3663.79	3663.78	4.27	0.00521
	-138	1046035	FALSE		Sequest HT (C2)	Unambiguous						0	3	1221.94	3663.8	3663.78	6.17	0.00753
	-135	9575677	FALSE		Sequest HT (B2)	Unambiguous						0	3	1216.6	3647.8	3647.78	4.1	0.00499
	-138	1063574	FALSE		Sequest HT (C2)	Unambiguous						0	3	1221.94	3663.8	3663.78	5.27	0.00643
	-138	9972977	FALSE		Sequest HT (C2)	Unambiguous						1	5	794.203	3966.98	3966.95	8.99	0.00713
	-132	1654019	FALSE		Sequest HT (A2)	Unambiguous						0	4	916.705	3663.8	3663.78	5	0.00458
	-135	9864870	FALSE		Sequest HT (B2)	Unambiguous						0	5	730.367	3647.8	3647.78	5.77	0.00421
	-132	11213615	FALSE		Sequest HT (A2)	Unambiguous						0	3	1216.6	3647.79	3647.78	2.29	0.00279
	-135	6406602	FALSE		Sequest HT (B2)	Unambiguous						0	2	960.503	1920	1919.98	8.15	0.00782
	-132	814355	FALSE		Sequest HT (A2)	Unambiguous						0	3	730.088	2188.25	2188.23	9.24	0.00674
	-135	9016733	FALSE		Sequest HT (B2)	Unambiguous						0	3	730.088	2188.25	2188.23	8.5	0.0062
	-138	9053317	FALSE		Sequest HT (C2)	Unambiguous						0	2	992.07	1983.13	1983.12	6.66	0.0066
	-135	4639086	FALSE		Sequest HT (B2)	Unambiguous						1	3	718.74	2154.21	2154.19	7.46	0.00536
	-132	16135063	FALSE		Sequest HT (A2)	Unambiguous						0	3	730.087	2188.25	2188.23	7.51	0.00548
	-135	4728690	FALSE		Sequest HT (B2)	Unambiguous						0	3	661.716	1983.13	1983.12	6.86	0.00453
	-135	3180427	FALSE		Sequest HT (B2)	Unambiguous						1	3	647.732	1941.18	1941.16	8.87	0.00574
	-135	9724192	FALSE		Sequest HT (B2)	Unambiguous						1	3	647.733	1941.18	1941.16	9.93	0.00642
	-132	5318471	FALSE		Sequest HT (A2)	Unambiguous						0	3	595.693	1785.06	1785.06	0.79	0.00047
	-135	12750981	FALSE		Sequest HT (B2)	Unambiguous						0	3	787.407	2360.21	2360.19	7.44	0.00586
	-138	8213951	FALSE		Sequest HT (C2)	Unambiguous						1	3	901.159	2701.46	2701.45	4.77	0.0043
	-132	11799599	FALSE		Sequest HT (A2)	Unambiguous						1	2	1351.24	2701.48	2701.45	9.25	0.01249
	-132	14047892	FALSE		Sequest HT (A2)	Unambiguous						2	4	715.149	2857.57	2857.55	7.11	0.00508
	-138	2456396	FALSE		Sequest HT (C2)	Unambiguous						2	3	941.475	2822.41	2822.43	-7.77	-0.00731
	-135	3004155	FALSE		Sequest HT (B2)	Unambiguous						1	4	613.832	2452.31	2452.29	7.54	0.00463
	-132	2297780	FALSE		Sequest HT (A2)	Unambiguous						1	3	901.163	2701.47	2701.45	8.48	0.00764
	-135	6139706	FALSE		Sequest HT (B2)	Unambiguous						0	5	553.701	2764.48	2764.46	7.29	0.00403
	-132	1663977	FALSE		Sequest HT (A2)	Unambiguous						1	2	1226.66	2452.3	2452.29	6.71	0.00822
	-138	5871987	FALSE		Sequest HT (C2)	Unambiguous						1	2	925.494	1849.98	1849.98	3.06	0.00283
	-132	10928314	FALSE		Sequest HT (A2)	Unambiguous						1	3	818.104	2452.3	2452.29	4.5	0.00368
	-141	8846917	FALSE		Sequest HT (D2)	Unambiguous						1	3	901.163	2701.47	2701.45	8.96	0.00807
	-138	9292696	FALSE		Sequest HT (C2)	Unambiguous						0	3	787.406	2360.2	2360.19	6.48	0.0051
	-141	3394163	FALSE		Sequest HT (D2)	Unambiguous						0	3	922.163	2764.47	2764.46	6.68	0.00616
	-132	6324491	FALSE		Sequest HT (A2)	Unambiguous						0	2	1180.61	2360.2	2360.19	6.66	0.00785
	-132	6656914	FALSE		Sequest HT (A2)	Unambiguous						0	3	782.076	2344.21	2344.19	8.85	0.00691
	-138	12776987	FALSE		Sequest HT (C2)	Unambiguous						0	2	1172.61	2344.21	2344.19	7.98	0.00935
	-138	12465174	FALSE		Sequest HT (C2)	Unambiguous						0	4	586.808	2344.21	2344.19	6.9	0.00404
	-138	171444	FALSE		Sequest HT (C2)	Unambiguous						0	3	782.077	2344.22	2344.19	9.93	0.00776
	-138	3822771	FALSE		Sequest HT (C2)	Unambiguous						0	3	922.164	2764.48	2764.46	7.36	0.00678
	-138	4790719	FALSE		Sequest HT (C2)	Unambiguous						0	2	1172.6	2344.2	2344.19	2.57	0.00301
	-132	14628066	FALSE		Sequest HT (A2)	Unambiguous						0	3	787.407	2360.21	2360.19	8.12	0.00639
	-135	10721403	FALSE		Sequest HT (B2)	Unambiguous						1	2	1351.23	2701.46	2701.45	4.35	0.00587
	-135	3291233	FALSE		Sequest HT (B2)	Unambiguous						1	3	818.107	2452.31	2452.29	7.27	0.00594
	-138	8499354	FALSE		Sequest HT (C2)	Unambiguous						2	3	941.482	2822.43	2822.43	0.14	0.00013
	-138	8714177	FALSE		Sequest HT (C2)	Unambiguous						0	3	922.483	2765.43	2765.44	-2.1	-0.00194
	-132	2297920	FALSE		Sequest HT (A2)	Unambiguous						1	4	676.123	2701.47	2701.45	6.85	0.00462
	-135	13822127	FALSE		Sequest HT (B2)	Unambiguous						0	2	1382.74	2764.47	2764.46	6.28	0.00868
	-135	12981741	FALSE		Sequest HT (B2)	Unambiguous						0	2	1382.74	2764.48	2764.46	7.17	0.0099
	-138	7325605	FALSE		Sequest HT (C2)	Unambiguous						1	2	1226.66	2452.31	2452.29	8.68	0.01065
	-138	8186710	FALSE		Sequest HT (C2)	Unambiguous						1	3	906.491	2717.46	2717.45	4.49	0.00406
	-141	741903	FALSE		Sequest HT (D2)	Unambiguous						1	3	906.491	2717.46	2717.45	4.39	0.00398
	-138	10560086	FALSE		Sequest HT (C2)	Unambiguous						0	4	691.873	2764.47	2764.46	4.6	0.00318
	-135	6173457	FALSE		Sequest HT (B2)	Unambiguous						2	4	715.148	2857.57	2857.55	5.85	0.00418
	-138	16085359	FALSE		Sequest HT (C2)	Unambiguous						1	3	906.495	2717.47	2717.45	9.51	0.00861
	-132	14606888	FALSE		Sequest HT (A2)	Unambiguous						0	2	1180.61	2360.21	2360.19	7.98	0.00941
	-141	1385921	FALSE		Sequest HT (D2)	Unambiguous						2	3	941.483	2822.43	2822.43	1.2	0.00113
	-135	5905712	FALSE		Sequest HT (B2)	Unambiguous						0	3	787.405	2360.2	2360.19	5.1	0.00401
	-132	1123143	FALSE		Sequest HT (A2)	Unambiguous						0	2	1241.11	2481.22	2481.2	9.26	0.01149
	-138	14692142	FALSE		Sequest HT (C2)	Unambiguous						0	3	827.745	2481.22	2481.2	8.21	0.00679
	-135	3057466	FALSE		Sequest HT (B2)	Unambiguous						0	3	827.745	2481.22	2481.2	8	0.00662
	-132	1192887	FALSE		Sequest HT (A2)	Unambiguous						0	3	827.745	2481.22	2481.2	9.13	0.00755
	-132	1136829	FALSE		Sequest HT (A2)	Unambiguous						0	3	827.746	2481.22	2481.2	9.28	0.00767
	-132	10467652	FALSE		Sequest HT (A2)	Unambiguous						0	3	827.744	2481.22	2481.2	7.25	0.00599
	-138	14644911	FALSE		Sequest HT (C2)	Unambiguous						0	3	827.746	2481.22	2481.2	9.25	0.00765
	-135	9310036	FALSE		Sequest HT (B2)	Unambiguous						0	3	827.743	2481.21	2481.2	5.95	0.00492
	-132	5675340	FALSE		Sequest HT (A2)	Unambiguous						0	2	877.462	1753.92	1753.92	0.35	0.0003
	-135	2481850	FALSE		Sequest HT (B2)	Unambiguous						0	3	828.061	2482.17	2482.18	-6.05	-0.00501
	-132	10463984	FALSE		Sequest HT (A2)	Unambiguous						0	3	827.744	2481.22	2481.2	7.02	0.00581
	-135	9314644	FALSE		Sequest HT (B2)	Unambiguous						0	2	1241.12	2481.22	2481.2	9.74	0.01209
	-138	505536	FALSE		Sequest HT (C2)	Unambiguous						0	2	1241.11	2481.22	2481.2	7.7	0.00955
	-132	1136198	FALSE		Sequest HT (A2)	Unambiguous						0	3	827.744	2481.22	2481.2	7.43	0.00615
	-138	9494722	FALSE		Sequest HT (C2)	Unambiguous						0	3	827.744	2481.22	2481.2	7.47	0.00618
	-138	7381535	FALSE		Sequest HT (C2)	Unambiguous						0	3	827.744	2481.22	2481.2	6.93	0.00573
	-135	13798022	FALSE		Sequest HT (B2)	Unambiguous						0	2	837.462	1673.92	1673.92	0.91	0.00076
	-138	13587538	FALSE		Sequest HT (C2)	Unambiguous						0	2	837.468	1673.93	1673.92	8.03	0.00672
	-135	2544619	FALSE		Sequest HT (B2)	Unambiguous						0	3	827.743	2481.21	2481.2	6.2	0.00513
	-138	576072	FALSE		Sequest HT (C2)	Unambiguous						0	3	827.745	2481.22	2481.2	8.53	0.00706
	-138	14636112	FALSE		Sequest HT (C2)	Unambiguous						0	2	1241.11	2481.22	2481.2	8.98	0.01114
	-135	2485255	FALSE		Sequest HT (B2)	Unambiguous						0	2	1241.11	2481.21	2481.2	2.88	0.00358
	-138	11224155	FALSE		Sequest HT (C2)	Unambiguous						1	3	1004.51	3011.52	3011.5	7.65	0.00768
	-132	16441081	FALSE		Sequest HT (A2)	Unambiguous						0	3	827.745	2481.22	2481.2	8.18	0.00676
	-132	10471445	FALSE		Sequest HT (A2)	Unambiguous						0	3	827.745	2481.22	2481.2	9.16	0.00758
	-135	9374438	FALSE		Sequest HT (B2)	Unambiguous						0	3	827.745	2481.22	2481.2	9.12	0.00755
	-138	14639835	FALSE		Sequest HT (C2)	Unambiguous						0	2	1241.11	2481.22	2481.2	6.42	0.00797
	-132	10404218	FALSE		Sequest HT (A2)	Unambiguous						0	2	1241.12	2481.22	2481.2	9.51	0.0118
	-141	7378563	FALSE		Sequest HT (D2)	Unambiguous						0	3	827.743	2481.21	2481.2	5.89	0.00487
	-132	1188621	FALSE		Sequest HT (A2)	Unambiguous						0	3	827.746	2481.22	2481.2	9.72	0.00804
	-132	1121866	FALSE		Sequest HT (A2)	Unambiguous						0	3	827.746	2481.22	2481.2	9.72	0.00804
	-141	3676029	FALSE		Sequest HT (D2)	Unambiguous						0	2	877.461	1753.91	1753.92	-0.83	-0.00073
	-132	10400131	FALSE		Sequest HT (A2)	Unambiguous						0	3	827.746	2481.22	2481.2	9.68	0.00801
	-132	1182153	FALSE		Sequest HT (A2)	Unambiguous						0	3	827.743	2481.21	2481.2	6.33	0.00523
	-132	10398782	FALSE		Sequest HT (A2)	Unambiguous						0	2	1241.11	2481.21	2481.2	5.68	0.00704
	-135	2482345	FALSE		Sequest HT (B2)	Unambiguous						0	3	827.741	2481.21	2481.2	4.06	0.00336
	-132	7761559	FALSE		Sequest HT (A2)	Unambiguous						0	2	877.462	1753.92	1753.92	0.74	0.00065
	-135	9311831	FALSE		Sequest HT (B2)	Unambiguous						0	3	827.745	2481.22	2481.2	8.98	0.00742
	-132	10688705	FALSE		Sequest HT (A2)	Unambiguous						0	3	827.745	2481.22	2481.2	8.58	0.00709
	-132	1069965	FALSE		Sequest HT (A2)	Unambiguous						0	3	833.074	2497.21	2497.19	5.29	0.0044
	-135	2490899	FALSE		Sequest HT (B2)	Unambiguous						0	3	827.746	2481.22	2481.2	9.59	0.00793
	-132	16505193	FALSE		Sequest HT (A2)	Unambiguous						0	3	827.744	2481.22	2481.2	7.88	0.00652
	-132	826266	FALSE		Sequest HT (A2)	Unambiguous						0	3	827.742	2481.21	2481.2	5.45	0.0045
	-138	14680547	FALSE		Sequest HT (C2)	Unambiguous						0	3	827.744	2481.22	2481.2	7.4	0.00612
	-132	1196157	FALSE		Sequest HT (A2)	Unambiguous						0	3	827.745	2481.22	2481.2	8.91	0.00737
	-132	1186549	FALSE		Sequest HT (A2)	Unambiguous						0	3	827.744	2481.22	2481.2	7.29	0.00603
	-135	3333620	FALSE		Sequest HT (B2)	Unambiguous						0	3	1107.18	3319.52	3319.52	0.88	0.00097
	-132	10967132	FALSE		Sequest HT (A2)	Unambiguous						0	3	1107.18	3319.52	3319.52	2.04	0.00225
	-138	15245773	FALSE		Sequest HT (C2)	Unambiguous						0	3	1107.19	3319.54	3319.52	8.32	0.0092
	-138	1934992	FALSE		Sequest HT (C2)	Unambiguous						0	3	1101.85	3303.53	3303.52	4.34	0.00478
	-138	15873687	FALSE		Sequest HT (C2)	Unambiguous						0	3	1101.85	3303.55	3303.52	8	0.00881
	-135	3912597	FALSE		Sequest HT (B2)	Unambiguous						0	3	1101.85	3303.55	3303.52	8.79	0.00968
	-135	10730664	FALSE		Sequest HT (B2)	Unambiguous						0	3	1107.18	3319.54	3319.52	7.46	0.00826
	-132	11819907	FALSE		Sequest HT (A2)	Unambiguous						0	3	1101.85	3303.55	3303.52	7.48	0.00823
	-141	826457	FALSE		Sequest HT (D2)	Unambiguous						0	3	1101.85	3303.54	3303.52	6.92	0.00762
	-141	8876031	FALSE		Sequest HT (D2)	Unambiguous						0	4	826.636	3303.52	3303.52	1.08	0.00089
	-135	9871022	FALSE		Sequest HT (B2)	Unambiguous						0	3	1107.18	3319.53	3319.52	4.96	0.00549
	-138	8237933	FALSE		Sequest HT (C2)	Unambiguous						0	3	1101.85	3303.54	3303.52	5.09	0.00561
	-141	222504	FALSE		Sequest HT (D2)	Unambiguous						0	4	830.64	3319.54	3319.52	7.45	0.00618
	-135	10747376	FALSE		Sequest HT (B2)	Unambiguous						0	3	1101.85	3303.54	3303.52	6.92	0.00763
	-138	10621129	FALSE		Sequest HT (C2)	Unambiguous						1	4	915.956	3660.8	3660.78	6.2	0.00568
	-138	8219222	FALSE		Sequest HT (C2)	Unambiguous						0	3	1107.18	3319.52	3319.52	0.12	0.00013
	-141	8272471	FALSE		Sequest HT (D2)	Unambiguous						0	3	1107.18	3319.54	3319.52	6.11	0.00676
	-132	5141746	FALSE		Sequest HT (A2)	Unambiguous						1	4	915.959	3660.81	3660.78	9.57	0.00875
	-138	7370513	FALSE		Sequest HT (C2)	Unambiguous						0	4	830.64	3319.54	3319.52	6.46	0.00536
	-132	2616226	FALSE		Sequest HT (A2)	Unambiguous						0	3	1101.85	3303.54	3303.52	6.62	0.00729
	-135	3897576	FALSE		Sequest HT (B2)	Unambiguous						0	3	1107.19	3319.54	3319.52	7.98	0.00884
	-138	9339330	FALSE		Sequest HT (C2)	Unambiguous						0	5	818.063	4086.29	4086.28	2.13	0.00174
	-135	1347110	FALSE		Sequest HT (B2)	Unambiguous						0	6	681.889	4086.3	4086.28	4.73	0.00322
	-141	5558759	FALSE		Sequest HT (D2)	Unambiguous						0	6	682.056	4087.3	4087.26	8.93	0.00608
	-135	769250	FALSE		Sequest HT (B2)	Unambiguous						0	6	681.891	4086.31	4086.28	7.6	0.00517
	-135	6745677	FALSE		Sequest HT (B2)	Unambiguous						0	5	821.263	4102.29	4102.27	3.2	0.00263
	-132	15264162	FALSE		Sequest HT (A2)	Unambiguous						0	3	1362.77	4086.29	4086.28	1.97	0.00268
	-132	8976051	FALSE		Sequest HT (A2)	Unambiguous						0	6	682.055	4087.29	4087.26	7.5	0.00511
	-138	5650190	FALSE		Sequest HT (C2)	Unambiguous						0	6	681.891	4086.31	4086.28	7.07	0.00482
	-141	5632456	FALSE		Sequest HT (D2)	Unambiguous						0	6	682.057	4087.3	4087.26	9.92	0.00676
	-132	9044894	FALSE		Sequest HT (A2)	Unambiguous						0	5	818.065	4086.3	4086.28	4.4	0.00359
	-138	16736736	FALSE		Sequest HT (C2)	Unambiguous						0	6	681.89	4086.3	4086.28	5.76	0.00392
	-138	14932323	FALSE		Sequest HT (C2)	Unambiguous						0	5	818.067	4086.3	4086.28	6.07	0.00496
	-132	15849808	FALSE		Sequest HT (A2)	Unambiguous						0	5	818.069	4086.32	4086.28	8.83	0.00721
	-135	1058009	FALSE		Sequest HT (B2)	Unambiguous						0	3	1362.77	4086.31	4086.28	6.23	0.00849
	-135	7887436	FALSE		Sequest HT (B2)	Unambiguous						0	3	1362.77	4086.31	4086.28	7.04	0.00959
	-138	13081415	FALSE		Sequest HT (C2)	Unambiguous						0	3	1363.1	4087.29	4087.26	7.27	0.00991
	-132	8976856	FALSE		Sequest HT (A2)	Unambiguous						0	3	1362.78	4086.31	4086.28	7.64	0.01041
	-135	8736852	FALSE		Sequest HT (B2)	Unambiguous						0	5	818.066	4086.3	4086.28	5.4	0.00441
	-138	13082382	FALSE		Sequest HT (C2)	Unambiguous						0	6	682.056	4087.3	4087.26	8.92	0.00608
	-132	8977146	FALSE		Sequest HT (A2)	Unambiguous						0	3	1363.11	4087.3	4087.26	9.79	0.01334
	-132	14961347	FALSE		Sequest HT (A2)	Unambiguous						0	5	821.267	4102.31	4102.27	7.74	0.00635
	-135	5001221	FALSE		Sequest HT (B2)	Unambiguous						0	5	818.066	4086.3	4086.28	5.37	0.00439
	-132	14960376	FALSE		Sequest HT (A2)	Unambiguous						0	6	681.89	4086.3	4086.28	5.41	0.00368
	-135	769210	FALSE		Sequest HT (B2)	Unambiguous						0	5	818.063	4086.29	4086.28	1.82	0.00149
	-132	6950569	FALSE		Sequest HT (A2)	Unambiguous						0	6	681.889	4086.3	4086.28	4.72	0.00322
	-138	13149554	FALSE		Sequest HT (C2)	Unambiguous						0	5	818.067	4086.31	4086.28	6.85	0.0056
	-135	15608586	FALSE		Sequest HT (B2)	Unambiguous						0	6	684.555	4102.29	4102.27	4.75	0.00325
	-132	3760381	FALSE		Sequest HT (A2)	Unambiguous						0	5	818.064	4086.29	4086.28	2.95	0.00241
	-138	13146772	FALSE		Sequest HT (C2)	Unambiguous						0	5	818.065	4086.3	4086.28	4.09	0.00334
	-138	13081087	FALSE		Sequest HT (C2)	Unambiguous						0	3	1362.78	4086.31	4086.28	7.63	0.0104
	-138	13142789	FALSE		Sequest HT (C2)	Unambiguous						0	6	681.889	4086.3	4086.28	4.89	0.00333
	-141	6767811	FALSE		Sequest HT (D2)	Unambiguous						0	5	818.064	4086.29	4086.28	2.82	0.0023
	-135	15627857	FALSE		Sequest HT (B2)	Unambiguous						0	4	1022.33	4086.31	4086.28	7.87	0.00804
	-141	9956594	FALSE		Sequest HT (D2)	Unambiguous						0	3	940.138	2818.4	2818.38	5.4	0.00507
	-135	16492611	FALSE		Sequest HT (B2)	Unambiguous						0	5	818.064	4086.29	4086.28	3.04	0.00248
	-135	1039594	FALSE		Sequest HT (B2)	Unambiguous						0	6	684.554	4102.29	4102.27	3.39	0.00232
	-132	12865208	FALSE		Sequest HT (A2)	Unambiguous						0	6	681.886	4086.28	4086.28	0.15	0.0001
	-141	10377317	FALSE		Sequest HT (D2)	Unambiguous						0	3	566.006	1696	1695.99	9.77	0.00552
	-135	2072058	FALSE		Sequest HT (B2)	Unambiguous						1	2	1266.6	2532.19	2532.17	8.85	0.0112
	-135	907426	FALSE		Sequest HT (B2)	Unambiguous						1	3	850.063	2548.17	2548.16	5.54	0.00471
	-138	12914665	FALSE		Sequest HT (C2)	Unambiguous						1	3	850.065	2548.18	2548.16	7.55	0.00641
	-135	2072568	FALSE		Sequest HT (B2)	Unambiguous						1	3	844.734	2532.19	2532.17	9.12	0.0077
	-138	12850752	FALSE		Sequest HT (C2)	Unambiguous						0	2	726.364	1451.72	1451.71	6.28	0.00456
	-135	14549063	FALSE		Sequest HT (B2)	Unambiguous						0	2	726.357	1451.71	1451.71	-2.86	-0.00207
	-141	3546063	FALSE		Sequest HT (D2)	Unambiguous						0	2	726.358	1451.71	1451.71	-1.03	-0.00075
	-138	12540109	FALSE		Sequest HT (C2)	Unambiguous						0	2	726.361	1451.71	1451.71	2.17	0.00158
	-132	7631647	FALSE		Sequest HT (A2)	Unambiguous						0	2	726.359	1451.71	1451.71	-0.84	-0.00061
	-135	14267005	FALSE		Sequest HT (B2)	Unambiguous						0	2	726.36	1451.71	1451.71	1.48	0.00107
	-132	14449635	FALSE		Sequest HT (A2)	Unambiguous						0	2	726.36	1451.71	1451.71	0.98	0.00071
	-135	864052	FALSE		Sequest HT (B2)	Unambiguous						0	2	726.359	1451.71	1451.71	-0.27	-0.0002
	-135	8899892	FALSE		Sequest HT (B2)	Unambiguous						1	3	844.733	2532.18	2532.17	7.3	0.00616
	-138	13870156	FALSE		Sequest HT (C2)	Unambiguous						1	2	1266.59	2532.18	2532.17	6.15	0.00779
	-141	5703173	FALSE		Sequest HT (D2)	Unambiguous						1	3	850.064	2548.18	2548.16	6.72	0.0057
	-138	13847939	FALSE		Sequest HT (C2)	Unambiguous						1	3	850.065	2548.18	2548.16	7.39	0.00627
	-138	4281083	FALSE		Sequest HT (C2)	Unambiguous						0	2	726.36	1451.71	1451.71	1.73	0.00125
	-132	5538527	FALSE		Sequest HT (A2)	Unambiguous						0	2	726.358	1451.71	1451.71	-1.06	-0.00077
	-141	3834384	FALSE		Sequest HT (D2)	Unambiguous						0	2	726.358	1451.71	1451.71	-1.81	-0.00132
	-138	14163767	FALSE		Sequest HT (C2)	Unambiguous						1	3	850.065	2548.18	2548.16	7.81	0.00663
	-132	6446479	FALSE		Sequest HT (A2)	Unambiguous						0	2	726.359	1451.71	1451.71	-0.06	-4e-05
	-135	6441856	FALSE		Sequest HT (B2)	Unambiguous						0	3	1251.23	3751.69	3751.66	7.04	0.00881
	-141	4608959	FALSE		Sequest HT (D2)	Unambiguous						0	3	1251.23	3751.68	3751.66	6.37	0.00796
	-132	4244048	FALSE		Sequest HT (A2)	Unambiguous						0	3	1251.23	3751.67	3751.66	1.78	0.00223
	-138	13610042	FALSE		Sequest HT (C2)	Unambiguous						0	3	749.711	2247.12	2247.11	2.9	0.00217
	-132	10605279	FALSE		Sequest HT (A2)	Unambiguous						1	3	868.473	2603.4	2603.39	6.92	0.006
	-138	3295386	FALSE		Sequest HT (C2)	Unambiguous						0	3	749.388	2246.15	2246.13	8.94	0.00669
	-138	3312266	FALSE		Sequest HT (C2)	Unambiguous						0	3	1251.23	3751.67	3751.66	3.02	0.00378
	-135	14129330	FALSE		Sequest HT (B2)	Unambiguous						0	3	1251.24	3751.69	3751.66	8.85	0.01106
	-138	3312146	FALSE		Sequest HT (C2)	Unambiguous						0	3	1251.56	3752.67	3752.64	7.12	0.0089
	-138	415946	FALSE		Sequest HT (C2)	Unambiguous						1	3	868.474	2603.41	2603.39	7.81	0.00678
	-132	5401809	FALSE		Sequest HT (A2)	Unambiguous						0	3	1251.23	3751.68	3751.66	5.62	0.00703
	-132	5402084	FALSE		Sequest HT (A2)	Unambiguous						0	4	938.924	3752.67	3752.64	8.36	0.00784
	-138	10865445	FALSE		Sequest HT (C2)	Unambiguous						0	4	938.676	3751.68	3751.66	6.06	0.00568
	-135	14417153	FALSE		Sequest HT (B2)	Unambiguous						0	3	1251.24	3751.7	3751.66	9.8	0.01225
	-138	2944573	FALSE		Sequest HT (C2)	Unambiguous						0	3	1251.56	3752.66	3752.64	4.2	0.00525
	-141	3418277	FALSE		Sequest HT (D2)	Unambiguous						0	3	1251.23	3751.68	3751.66	5.47	0.00684
	-141	2297711	FALSE		Sequest HT (D2)	Unambiguous						0	3	1251.23	3751.67	3751.66	3.87	0.00484
	-135	13278993	FALSE		Sequest HT (B2)	Unambiguous						0	3	1251.23	3751.68	3751.66	5.13	0.00642
	-138	10865415	FALSE		Sequest HT (C2)	Unambiguous						0	3	1251.56	3752.67	3752.64	6.14	0.00768
	-141	3705950	FALSE		Sequest HT (D2)	Unambiguous						0	3	1251.23	3751.67	3751.66	4.09	0.00511
	-141	2297281	FALSE		Sequest HT (D2)	Unambiguous						0	3	1251.56	3752.66	3752.64	4.75	0.00594
	-135	8654897	FALSE		Sequest HT (B2)	Unambiguous						0	2	1124.06	2247.12	2247.11	4.17	0.00469
	-132	12832075	FALSE		Sequest HT (A2)	Unambiguous						0	3	1251.23	3751.67	3751.66	1.71	0.00214
	-138	704281	FALSE		Sequest HT (C2)	Unambiguous						1	3	868.473	2603.4	2603.39	6.48	0.00562
	-132	7505611	FALSE		Sequest HT (A2)	Unambiguous						0	4	938.923	3752.67	3752.64	7.5	0.00704
	-132	7505301	FALSE		Sequest HT (A2)	Unambiguous						0	3	1251.23	3751.67	3751.66	4.11	0.00514
	-141	7348430	FALSE		Sequest HT (D2)	Unambiguous						0	3	1059.53	3176.58	3176.55	8.84	0.00936
	-135	12961833	FALSE		Sequest HT (B2)	Unambiguous						1	4	577.804	2308.2	2308.18	6.67	0.00385
	-138	10538114	FALSE		Sequest HT (C2)	Unambiguous						1	2	1154.6	2308.19	2308.18	5.77	0.00666
	-138	4710139	FALSE		Sequest HT (C2)	Unambiguous						0	6	832.705	4991.2	4991.18	2.48	0.00206
	-132	6278987	FALSE		Sequest HT (A2)	Unambiguous						0	5	999.049	4991.22	4991.18	6.76	0.00674
	-135	15253391	FALSE		Sequest HT (B2)	Unambiguous						0	5	999.245	4992.19	4992.17	5.22	0.00521
	-138	10537981	FALSE		Sequest HT (C2)	Unambiguous						1	4	577.805	2308.2	2308.18	8.14	0.0047
	-138	4710049	FALSE		Sequest HT (C2)	Unambiguous						0	5	999.245	4992.2	4992.17	5.61	0.0056
	-135	6394488	FALSE		Sequest HT (B2)	Unambiguous						1	2	1154.6	2308.2	2308.18	7.53	0.00869
	-132	9241079	FALSE		Sequest HT (A2)	Unambiguous						0	3	1247.58	3740.73	3740.7	8.78	0.01095
	-141	2876095	FALSE		Sequest HT (D2)	Unambiguous						0	3	1247.58	3740.73	3740.7	7.65	0.00954
	-141	2878393	FALSE		Sequest HT (D2)	Unambiguous						0	3	1247.25	3739.73	3739.72	2.46	0.00307
	-138	5043067	FALSE		Sequest HT (C2)	Unambiguous						0	3	1247.25	3739.74	3739.72	5.69	0.00709
	-132	13777299	FALSE		Sequest HT (A2)	Unambiguous						0	3	1247.25	3739.72	3739.72	0.88	0.00109
	-138	418865	FALSE		Sequest HT (C2)	Unambiguous						1	3	840.463	2519.37	2519.35	8.23	0.00691
	-138	14549665	FALSE		Sequest HT (C2)	Unambiguous						1	3	840.458	2519.36	2519.35	2.48	0.00208
	-132	13200604	FALSE		Sequest HT (A2)	Unambiguous						0	2	1081.56	2162.12	2162.1	9.21	0.00995
	-138	3880706	FALSE		Sequest HT (C2)	Unambiguous						0	3	1247.58	3740.73	3740.7	6.56	0.00818
	-135	7868213	FALSE		Sequest HT (B2)	Unambiguous						0	3	1247.25	3739.74	3739.72	5.85	0.0073
	-132	6625501	FALSE		Sequest HT (A2)	Unambiguous						0	3	1247.25	3739.75	3739.72	7.53	0.00939
	-132	4839988	FALSE		Sequest HT (A2)	Unambiguous						0	3	1247.25	3739.73	3739.72	2.69	0.00336
	-132	8957609	FALSE		Sequest HT (A2)	Unambiguous						0	3	1247.25	3739.74	3739.72	6.98	0.0087
	-132	6930612	FALSE		Sequest HT (A2)	Unambiguous						0	3	1247.26	3739.75	3739.72	9.89	0.01233
	-132	13777777	FALSE		Sequest HT (A2)	Unambiguous						0	3	1247.58	3740.73	3740.7	8.9	0.0111
	-132	4837703	FALSE		Sequest HT (A2)	Unambiguous						0	3	1247.58	3740.72	3740.7	6.31	0.00787
	-138	3880266	FALSE		Sequest HT (C2)	Unambiguous						0	3	1247.24	3739.72	3739.72	0.4	0.00049
	-141	5538379	FALSE		Sequest HT (D2)	Unambiguous						0	3	1247.25	3739.74	3739.72	6.79	0.00847
	-135	5607106	FALSE		Sequest HT (B2)	Unambiguous						0	3	721.375	2162.11	2162.1	6.04	0.00435
	-135	1040334	FALSE		Sequest HT (B2)	Unambiguous						0	3	1247.58	3740.71	3740.7	2.97	0.00371
	-135	1040114	FALSE		Sequest HT (B2)	Unambiguous						0	3	1247.25	3739.73	3739.72	4.25	0.0053
	-141	3403058	FALSE		Sequest HT (D2)	Unambiguous						1	3	589.04	1765.11	1765.11	-2.29	-0.00135
	-132	13018466	FALSE		Sequest HT (A2)	Unambiguous						0	3	627.051	1879.14	1879.12	9.78	0.00612
	-138	2888124	FALSE		Sequest HT (C2)	Unambiguous						0	3	784.716	2352.13	2352.14	-0.73	-0.00057
	-132	3785555	FALSE		Sequest HT (A2)	Unambiguous						0	3	627.051	1879.14	1879.12	9.68	0.00606
	-132	3783879	FALSE		Sequest HT (A2)	Unambiguous						0	2	940.067	1879.13	1879.12	4.52	0.00425
	-138	10524686	FALSE		Sequest HT (C2)	Unambiguous						0	2	1176.58	2352.16	2352.14	8.32	0.00979
	-132	5338191	FALSE		Sequest HT (A2)	Unambiguous						0	2	1176.56	2352.12	2352.14	-8.84	-0.0104
	-138	11140622	FALSE		Sequest HT (C2)	Unambiguous						0	2	976.049	1951.09	1951.07	9.24	0.00901
	-138	13754831	FALSE		Sequest HT (C2)	Unambiguous						0	3	961.502	2882.49	2882.47	6.66	0.0064
	-138	5633955	FALSE		Sequest HT (C2)	Unambiguous						0	3	961.501	2882.49	2882.47	6.06	0.00582
	-132	186886	FALSE		Sequest HT (A2)	Unambiguous						0	2	1441.75	2882.5	2882.47	9.12	0.01314
	-138	13772462	FALSE		Sequest HT (C2)	Unambiguous						0	3	961.502	2882.49	2882.47	6.15	0.00591
	-138	5630758	FALSE		Sequest HT (C2)	Unambiguous						0	3	961.501	2882.49	2882.47	5.99	0.00576
	-135	1610288	FALSE		Sequest HT (B2)	Unambiguous						0	4	721.378	2882.49	2882.47	5.75	0.00414
	-138	5691267	FALSE		Sequest HT (C2)	Unambiguous						0	3	961.505	2882.5	2882.47	9.8	0.00942
	-138	13720990	FALSE		Sequest HT (C2)	Unambiguous						0	3	961.498	2882.48	2882.47	2.66	0.00255
	-138	5982540	FALSE		Sequest HT (C2)	Unambiguous						0	3	961.501	2882.49	2882.47	5.22	0.00501
	-138	13761246	FALSE		Sequest HT (C2)	Unambiguous						0	3	961.501	2882.49	2882.47	5.07	0.00487
	-138	13751827	FALSE		Sequest HT (C2)	Unambiguous						0	3	961.5	2882.48	2882.47	4.18	0.00402
	-138	13758209	FALSE		Sequest HT (C2)	Unambiguous						0	3	961.503	2882.49	2882.47	7.48	0.00719
	-132	2843489	FALSE		Sequest HT (A2)	Unambiguous						1	4	810.694	3239.76	3239.73	7.86	0.00637
	-135	1700225	FALSE		Sequest HT (B2)	Unambiguous						0	3	961.502	2882.49	2882.47	6.56	0.0063
	-135	16182753	FALSE		Sequest HT (B2)	Unambiguous						0	3	961.494	2882.47	2882.47	-1.27	-0.00122
	-138	13760206	FALSE		Sequest HT (C2)	Unambiguous						0	3	961.5	2882.49	2882.47	4.82	0.00463
	-132	491391	FALSE		Sequest HT (A2)	Unambiguous						0	3	961.503	2882.5	2882.47	7.81	0.00751
	-135	16198769	FALSE		Sequest HT (B2)	Unambiguous						0	3	961.496	2882.47	2882.47	0.83	0.0008
	-138	13672444	FALSE		Sequest HT (C2)	Unambiguous						0	2	1441.74	2882.48	2882.47	2.85	0.00411
	-138	5913710	FALSE		Sequest HT (C2)	Unambiguous						0	3	961.504	2882.5	2882.47	8.26	0.00794
	-132	226718	FALSE		Sequest HT (A2)	Unambiguous						0	3	961.502	2882.49	2882.47	6.91	0.00664
	-138	5977092	FALSE		Sequest HT (C2)	Unambiguous						0	3	961.503	2882.49	2882.47	7.37	0.00709
	-135	1601593	FALSE		Sequest HT (B2)	Unambiguous						0	2	1441.75	2882.5	2882.47	8.77	0.01263
	-135	16179396	FALSE		Sequest HT (B2)	Unambiguous						0	2	1441.75	2882.48	2882.47	4.18	0.00603
	-132	197349	FALSE		Sequest HT (A2)	Unambiguous						0	3	961.501	2882.49	2882.47	5.45	0.00524
	-132	15535211	FALSE		Sequest HT (A2)	Unambiguous						0	3	961.502	2882.49	2882.47	7.07	0.00679
	-135	12740994	FALSE		Sequest HT (B2)	Unambiguous						0	3	669.397	2006.18	2006.16	9.5	0.00635
	-132	4819198	FALSE		Sequest HT (A2)	Unambiguous						0	3	669.397	2006.18	2006.16	9.3	0.00622
	-135	1630048	FALSE		Sequest HT (B2)	Unambiguous						0	3	961.498	2882.48	2882.47	2.11	0.00203
	-132	9800325	FALSE		Sequest HT (A2)	Unambiguous						0	3	961.502	2882.49	2882.47	6.41	0.00616
	-138	13984279	FALSE		Sequest HT (C2)	Unambiguous						0	3	961.505	2882.5	2882.47	9.89	0.00951
	-141	6437492	FALSE		Sequest HT (D2)	Unambiguous						0	3	961.502	2882.49	2882.47	6.75	0.00649
	-132	212422	FALSE		Sequest HT (A2)	Unambiguous						0	3	961.503	2882.49	2882.47	7.36	0.00707
	-141	6444680	FALSE		Sequest HT (D2)	Unambiguous						0	3	961.502	2882.49	2882.47	6.75	0.00649
	-132	15623264	FALSE		Sequest HT (A2)	Unambiguous						0	3	961.502	2882.49	2882.47	6.18	0.00594
	-135	8435857	FALSE		Sequest HT (B2)	Unambiguous						0	3	961.494	2882.47	2882.47	-1.55	-0.00149
	-132	9528345	FALSE		Sequest HT (A2)	Unambiguous						0	3	961.501	2882.49	2882.47	5.11	0.00491
	-141	6448958	FALSE		Sequest HT (D2)	Unambiguous						0	3	961.503	2882.49	2882.47	7.77	0.00746
	-132	6619751	FALSE		Sequest HT (A2)	Unambiguous						0	3	961.504	2882.5	2882.47	8.5	0.00817
	-132	9566033	FALSE		Sequest HT (A2)	Unambiguous						0	3	961.499	2882.48	2882.47	3.33	0.0032
	-138	16394172	FALSE		Sequest HT (C2)	Unambiguous						1	4	810.695	3239.76	3239.73	9.18	0.00744
	-138	13676987	FALSE		Sequest HT (C2)	Unambiguous						0	3	961.501	2882.49	2882.47	5.83	0.0056
	-138	13760837	FALSE		Sequest HT (C2)	Unambiguous						0	3	961.831	2883.48	2883.46	7.67	0.00737
	-132	15627855	FALSE		Sequest HT (A2)	Unambiguous						0	3	961.505	2882.5	2882.47	9.36	0.00899
	-138	13709405	FALSE		Sequest HT (C2)	Unambiguous						0	3	961.502	2882.49	2882.47	6.21	0.00597
	-138	13680902	FALSE		Sequest HT (C2)	Unambiguous						0	3	961.503	2882.49	2882.47	7.67	0.00737
	-138	13685432	FALSE		Sequest HT (C2)	Unambiguous						0	3	961.502	2882.49	2882.47	6.4	0.00615
	-132	15626758	FALSE		Sequest HT (A2)	Unambiguous						0	3	961.501	2882.49	2882.47	5.23	0.00502
	-138	5923026	FALSE		Sequest HT (C2)	Unambiguous						0	3	961.501	2882.49	2882.47	5.6	0.00538
	-132	9532773	FALSE		Sequest HT (A2)	Unambiguous						0	3	961.502	2882.49	2882.47	6.89	0.00662
	-132	15614590	FALSE		Sequest HT (A2)	Unambiguous						0	3	961.502	2882.49	2882.47	7.07	0.00679
	-135	16186517	FALSE		Sequest HT (B2)	Unambiguous						0	3	961.499	2882.48	2882.47	3.75	0.00361
	-138	5626178	FALSE		Sequest HT (C2)	Unambiguous						0	3	961.5	2882.49	2882.47	4.6	0.00442
	-132	15618067	FALSE		Sequest HT (A2)	Unambiguous						0	3	961.5	2882.48	2882.47	4.09	0.00393
	-132	7812857	FALSE		Sequest HT (A2)	Unambiguous						0	3	961.83	2883.48	2883.46	6.75	0.00649
	-135	1614175	FALSE		Sequest HT (B2)	Unambiguous						0	3	961.497	2882.48	2882.47	1.41	0.00136
	-132	284719	FALSE		Sequest HT (A2)	Unambiguous						0	3	961.501	2882.49	2882.47	5.83	0.0056
	-132	15531372	FALSE		Sequest HT (A2)	Unambiguous						0	3	961.5	2882.49	2882.47	4.34	0.00417
	-138	14073379	FALSE		Sequest HT (C2)	Unambiguous						0	3	961.499	2882.48	2882.47	3.41	0.00328
	-135	16278556	FALSE		Sequest HT (B2)	Unambiguous						0	3	961.501	2882.49	2882.47	5.53	0.00531
	-138	13699748	FALSE		Sequest HT (C2)	Unambiguous						0	3	961.498	2882.48	2882.47	2.78	0.00267
	-132	290512	FALSE		Sequest HT (A2)	Unambiguous						0	3	961.502	2882.49	2882.47	6.85	0.00658
	-132	15625021	FALSE		Sequest HT (A2)	Unambiguous						0	3	961.499	2882.48	2882.47	3.32	0.00319
	-132	9609564	FALSE		Sequest HT (A2)	Unambiguous						0	3	961.503	2882.49	2882.47	7.52	0.00723
	-132	15626738	FALSE		Sequest HT (A2)	Unambiguous						0	3	961.502	2882.49	2882.47	6.94	0.00667
	-132	12010756	FALSE		Sequest HT (A2)	Unambiguous						1	4	714.89	2856.54	2856.51	9.88	0.00706
	-141	731886	FALSE		Sequest HT (D2)	Unambiguous						1	4	714.887	2856.53	2856.51	4.77	0.00341
	-132	2852850	FALSE		Sequest HT (A2)	Unambiguous						0	3	900.817	2700.44	2700.41	9.74	0.00877
	-132	11735952	FALSE		Sequest HT (A2)	Unambiguous						1	3	952.848	2856.53	2856.51	5.94	0.00565
	-138	1844731	FALSE		Sequest HT (C2)	Unambiguous						1	3	952.847	2856.53	2856.51	5.18	0.00493
	-138	11429999	FALSE		Sequest HT (C2)	Unambiguous						2	4	804.203	3213.79	3213.77	6.66	0.00535
	-141	8820286	FALSE		Sequest HT (D2)	Unambiguous						0	3	900.815	2700.43	2700.41	7.07	0.00636
	-138	2155429	FALSE		Sequest HT (C2)	Unambiguous						0	3	900.817	2700.44	2700.41	9.23	0.00831
	-132	3728859	FALSE		Sequest HT (A2)	Unambiguous						0	3	900.812	2700.42	2700.41	3.64	0.00327
	-138	8987184	FALSE		Sequest HT (C2)	Unambiguous						1	4	714.883	2856.51	2856.51	-1.06	-0.00076
	-141	1886216	FALSE		Sequest HT (D2)	Unambiguous						1	4	714.889	2856.53	2856.51	7.28	0.0052
	-138	8466413	FALSE		Sequest HT (C2)	Unambiguous						0	3	900.816	2700.43	2700.41	8.41	0.00757
	-132	12042630	FALSE		Sequest HT (A2)	Unambiguous						0	3	900.816	2700.43	2700.41	8.27	0.00744
	-135	5883541	FALSE		Sequest HT (B2)	Unambiguous						0	2	922.956	1844.9	1844.89	9.33	0.00861
	-135	13824875	FALSE		Sequest HT (B2)	Unambiguous						0	3	615.64	1844.9	1844.89	9.5	0.00584
	-132	14015005	FALSE		Sequest HT (A2)	Unambiguous						0	3	615.64	1844.9	1844.89	9.15	0.00563
	-132	13996390	FALSE		Sequest HT (A2)	Unambiguous						1	4	678.348	2710.37	2710.35	7.97	0.0054
	-132	1987087	FALSE		Sequest HT (A2)	Unambiguous						0	2	914.953	1828.9	1828.89	2.96	0.00271
	-132	2843971	FALSE		Sequest HT (A2)	Unambiguous						0	4	813.665	3251.64	3251.62	4.53	0.00369
	-138	1338099	FALSE		Sequest HT (C2)	Unambiguous						0	2	914.95	1828.89	1828.89	0.09	9e-05
	-138	3566689	FALSE		Sequest HT (C2)	Unambiguous						0	3	1089.56	3266.65	3266.63	6.2	0.00675
	-141	761240	FALSE		Sequest HT (D2)	Unambiguous						0	4	813.665	3251.64	3251.62	5.18	0.00421
	-141	2842858	FALSE		Sequest HT (D2)	Unambiguous						0	3	1084.22	3250.63	3250.64	-1.96	-0.00213
	-141	192068	FALSE		Sequest HT (D2)	Unambiguous						0	2	914.952	1828.9	1828.89	2.62	0.0024
	-138	10260620	FALSE		Sequest HT (C2)	Unambiguous						1	4	678.097	2709.37	2709.36	0.38	0.00026
	-132	13741231	FALSE		Sequest HT (A2)	Unambiguous						0	2	1625.84	3250.67	3250.64	9.51	0.01546
	-141	10516729	FALSE		Sequest HT (D2)	Unambiguous						0	3	1084.23	3250.66	3250.64	8	0.00867
	-132	4509252	FALSE		Sequest HT (A2)	Unambiguous						0	3	1084.55	3251.64	3251.62	4.07	0.00441
	-138	16368878	FALSE		Sequest HT (C2)	Unambiguous						0	3	1089.55	3266.64	3266.63	0.38	0.00041
	-135	5892775	FALSE		Sequest HT (B2)	Unambiguous						0	2	922.956	1844.91	1844.89	9.73	0.00897
	-141	757137	FALSE		Sequest HT (D2)	Unambiguous						0	3	1084.55	3251.63	3251.62	2.24	0.00242
	-132	13731647	FALSE		Sequest HT (A2)	Unambiguous						0	2	922.956	1844.9	1844.89	9.08	0.00837
	-135	3304785	FALSE		Sequest HT (B2)	Unambiguous						0	2	914.952	1828.9	1828.89	1.94	0.00178
	-141	10513250	FALSE		Sequest HT (D2)	Unambiguous						0	3	1089.56	3266.67	3266.63	9.56	0.01041
	-135	5900509	FALSE		Sequest HT (B2)	Unambiguous						0	2	914.951	1828.89	1828.89	1.3	0.00119
	-135	12850875	FALSE		Sequest HT (B2)	Unambiguous						0	2	914.959	1828.91	1828.89	9.85	0.00901
	-135	12849621	FALSE		Sequest HT (B2)	Unambiguous						0	2	914.958	1828.91	1828.89	9.19	0.0084
	-135	10957287	FALSE		Sequest HT (B2)	Unambiguous						0	3	1084.56	3251.65	3251.62	9.15	0.00992
	-141	8809143	FALSE		Sequest HT (D2)	Unambiguous						0	3	1084.55	3251.65	3251.62	8.24	0.00893
	-141	488679	FALSE		Sequest HT (D2)	Unambiguous						0	2	914.949	1828.89	1828.89	-0.62	-0.00057
	-138	2144909	FALSE		Sequest HT (C2)	Unambiguous						0	2	1626.33	3251.65	3251.62	6.9	0.01121
	-135	5901392	FALSE		Sequest HT (B2)	Unambiguous						0	2	914.948	1828.89	1828.89	-2.17	-0.00198
	-135	13269777	FALSE		Sequest HT (B2)	Unambiguous						0	3	1084.22	3250.65	3250.64	3.56	0.00385
	-135	10135647	FALSE		Sequest HT (B2)	Unambiguous						0	2	914.951	1828.9	1828.89	1.79	0.00164
	-141	2564826	FALSE		Sequest HT (D2)	Unambiguous						0	3	1084.22	3250.65	3250.64	2.77	0.003
	-132	11223763	FALSE		Sequest HT (A2)	Unambiguous						0	2	914.95	1828.89	1828.89	0.59	0.00054
	-138	16392179	FALSE		Sequest HT (C2)	Unambiguous						0	2	1626.33	3251.64	3251.62	6.57	0.01069
	-135	12733825	FALSE		Sequest HT (B2)	Unambiguous						0	3	615.639	1844.9	1844.89	8.82	0.00542
	-138	10241826	FALSE		Sequest HT (C2)	Unambiguous						1	4	678.349	2710.37	2710.35	8.98	0.00608
	-135	12425967	FALSE		Sequest HT (B2)	Unambiguous						0	3	1089.56	3266.66	3266.63	6.63	0.00721
	-132	13459141	FALSE		Sequest HT (A2)	Unambiguous						0	3	1089.56	3266.65	3266.63	5.47	0.00596
	-138	16359698	FALSE		Sequest HT (C2)	Unambiguous						0	3	1089.55	3266.64	3266.63	2.73	0.00298
	-141	8214744	FALSE		Sequest HT (D2)	Unambiguous						0	3	1084.22	3250.66	3250.64	6.13	0.00664
	-138	7345523	FALSE		Sequest HT (C2)	Unambiguous						0	3	610.303	1828.89	1828.89	0.79	0.00048
	-138	1871788	FALSE		Sequest HT (C2)	Unambiguous						0	3	1084.55	3251.64	3251.62	5.94	0.00644
	-135	5609682	FALSE		Sequest HT (B2)	Unambiguous						0	3	1084.55	3251.64	3251.62	6.12	0.00663
	-135	12709365	FALSE		Sequest HT (B2)	Unambiguous						0	3	615.64	1844.9	1844.89	9.41	0.00579
	-141	2826561	FALSE		Sequest HT (D2)	Unambiguous						0	2	922.956	1844.9	1844.89	8.94	0.00825
	-141	10684536	FALSE		Sequest HT (D2)	Unambiguous						0	2	922.956	1844.91	1844.89	9.91	0.00914
	-132	4234900	FALSE		Sequest HT (A2)	Unambiguous						0	3	1084.22	3250.65	3250.64	2.81	0.00305
	-132	11231453	FALSE		Sequest HT (A2)	Unambiguous						0	2	914.948	1828.89	1828.89	-1.48	-0.00136
	-141	1311343	FALSE		Sequest HT (D2)	Unambiguous						0	3	1089.55	3266.64	3266.63	0.82	0.00089
	-138	2381840	FALSE		Sequest HT (C2)	Unambiguous						0	3	1089.55	3266.64	3266.63	1.62	0.00177
	-138	3831259	FALSE		Sequest HT (C2)	Unambiguous						0	2	922.956	1844.9	1844.89	9.57	0.00883
	-132	16353342	FALSE		Sequest HT (A2)	Unambiguous						0	3	1089.55	3266.64	3266.63	3.16	0.00344
	-132	2263283	FALSE		Sequest HT (A2)	Unambiguous						0	3	1084.22	3250.64	3250.64	-0.65	-0.0007
	-135	14405046	FALSE		Sequest HT (B2)	Unambiguous						0	3	1084.22	3250.66	3250.64	5.54	0.006
	-132	14067394	FALSE		Sequest HT (A2)	Unambiguous						1	4	1078.06	4309.22	4309.2	3.76	0.00405
	-135	15270043	FALSE		Sequest HT (B2)	Unambiguous						0	3	1084.23	3250.67	3250.64	9.64	0.01044
	-141	10415343	FALSE		Sequest HT (D2)	Unambiguous						0	3	1084.55	3251.64	3251.62	5.3	0.00574
	-135	12710451	FALSE		Sequest HT (B2)	Unambiguous						0	2	922.955	1844.9	1844.89	8.23	0.00759
	-138	10281764	FALSE		Sequest HT (C2)	Unambiguous						0	2	922.956	1844.9	1844.89	9.15	0.00844
	-138	4131126	FALSE		Sequest HT (C2)	Unambiguous						0	4	813.419	3250.65	3250.64	4.83	0.00393
	-141	6105811	FALSE		Sequest HT (D2)	Unambiguous						0	3	1084.22	3250.66	3250.64	6.47	0.00701
	-135	10959982	FALSE		Sequest HT (B2)	Unambiguous						0	4	813.666	3251.64	3251.62	6.01	0.00489
	-138	15790338	FALSE		Sequest HT (C2)	Unambiguous						0	2	922.955	1844.9	1844.89	8.29	0.00765
	-132	1978082	FALSE		Sequest HT (A2)	Unambiguous						0	2	914.95	1828.89	1828.89	-0.11	-0.0001
	-135	9849537	FALSE		Sequest HT (B2)	Unambiguous						0	2	914.957	1828.91	1828.89	7.5	0.00686
	-135	5876393	FALSE		Sequest HT (B2)	Unambiguous						0	3	1084.22	3250.66	3250.64	6.06	0.00657
	-138	3840620	FALSE		Sequest HT (C2)	Unambiguous						0	2	1625.84	3250.67	3250.64	9.48	0.01541
	-135	5849570	FALSE		Sequest HT (B2)	Unambiguous						1	4	678.348	2710.37	2710.35	8.06	0.00546
	-141	8801105	FALSE		Sequest HT (D2)	Unambiguous						0	3	1084.22	3250.66	3250.64	5.99	0.00649
	-141	9659557	FALSE		Sequest HT (D2)	Unambiguous						0	4	817.419	3266.65	3266.63	5.95	0.00486
	-132	13172326	FALSE		Sequest HT (A2)	Unambiguous						0	3	1089.56	3266.66	3266.63	7.69	0.00838
	-132	4494410	FALSE		Sequest HT (A2)	Unambiguous						0	3	1089.56	3266.65	3266.63	5.65	0.00615
	-138	3967417	FALSE		Sequest HT (C2)	Unambiguous						0	2	914.957	1828.91	1828.89	7.95	0.00727
	-141	3127177	FALSE		Sequest HT (D2)	Unambiguous						0	2	922.956	1844.9	1844.89	9.43	0.0087
	-138	10294610	FALSE		Sequest HT (C2)	Unambiguous						0	2	914.952	1828.9	1828.89	2.65	0.00242
	-138	16395437	FALSE		Sequest HT (C2)	Unambiguous						0	3	1084.22	3250.63	3250.64	-2.01	-0.00218
	-141	198899	FALSE		Sequest HT (D2)	Unambiguous						0	2	914.95	1828.89	1828.89	-0.18	-0.00016
	-138	3572166	FALSE		Sequest HT (C2)	Unambiguous						0	3	1084.21	3250.63	3250.64	-3.14	-0.00341
	-132	4227382	FALSE		Sequest HT (A2)	Unambiguous						0	3	1089.56	3266.66	3266.63	6.63	0.00722
	-141	1018955	FALSE		Sequest HT (D2)	Unambiguous						0	2	1633.82	3266.64	3266.63	0.52	0.00085
	-141	2587174	FALSE		Sequest HT (D2)	Unambiguous						0	2	914.949	1828.89	1828.89	-0.58	-0.00053
	-135	5870191	FALSE		Sequest HT (B2)	Unambiguous						0	3	615.639	1844.9	1844.89	8.59	0.00529
	-132	4501859	FALSE		Sequest HT (A2)	Unambiguous						0	3	1089.56	3266.65	3266.63	6.21	0.00676
	-138	15845388	FALSE		Sequest HT (C2)	Unambiguous						2	3	1065.57	3194.7	3194.69	5.14	0.00547
	-141	10612365	FALSE		Sequest HT (D2)	Unambiguous						1	4	603.318	2410.25	2410.23	9.27	0.00559
	-138	2354378	FALSE		Sequest HT (C2)	Unambiguous						0	2	890.439	1779.87	1779.85	9.85	0.00877
	-138	13625427	FALSE		Sequest HT (C2)	Unambiguous						1	3	797.08	2389.23	2389.21	5.62	0.00447
	-132	4450963	FALSE		Sequest HT (A2)	Unambiguous						1	3	802.414	2405.23	2405.21	8.16	0.00655
	-138	1628915	FALSE		Sequest HT (C2)	Unambiguous						2	4	799.43	3194.7	3194.69	4.57	0.00365
	-138	16331947	FALSE		Sequest HT (C2)	Unambiguous						0	2	882.916	1764.82	1764.84	-9.91	-0.00874
	-138	13623212	FALSE		Sequest HT (C2)	Unambiguous						1	2	1195.12	2389.23	2389.21	8.35	0.00998
	-138	16332047	FALSE		Sequest HT (C2)	Unambiguous						0	2	882.441	1763.87	1763.86	8.78	0.00774
	-138	13585609	FALSE		Sequest HT (C2)	Unambiguous						1	3	802.412	2405.22	2405.21	5.08	0.00407
	-132	2731855	FALSE		Sequest HT (A2)	Unambiguous						1	3	809.419	2426.24	2426.22	8.34	0.00675
	-138	13754665	FALSE		Sequest HT (C2)	Unambiguous						1	3	797.082	2389.23	2389.21	7.07	0.00563
	-132	9760775	FALSE		Sequest HT (A2)	Unambiguous						1	3	797.083	2389.24	2389.21	9.47	0.00755
	-138	13631825	FALSE		Sequest HT (C2)	Unambiguous						1	3	797.081	2389.23	2389.21	6.69	0.00533
	-135	8036530	FALSE		Sequest HT (B2)	Unambiguous						2	5	554.305	2767.49	2767.48	3.59	0.00199
	-138	3217400	FALSE		Sequest HT (C2)	Unambiguous						1	2	1205.62	2410.24	2410.23	6.02	0.00726
	-132	16630362	FALSE		Sequest HT (A2)	Unambiguous						0	2	882.435	1763.86	1763.86	2.49	0.00219
	-135	11177187	FALSE		Sequest HT (B2)	Unambiguous						0	2	882.438	1763.87	1763.86	5.49	0.00485
	-135	8381085	FALSE		Sequest HT (B2)	Unambiguous						1	3	797.082	2389.23	2389.21	7.79	0.00621
	-132	11924189	FALSE		Sequest HT (A2)	Unambiguous						1	3	661.707	1983.11	1983.09	7.63	0.00504
	-141	2257769	FALSE		Sequest HT (D2)	Unambiguous						1	4	648.127	2589.49	2589.47	8.85	0.00573
	-135	10295043	FALSE		Sequest HT (B2)	Unambiguous						1	3	661.708	1983.11	1983.09	9.28	0.00613
	-132	2434194	FALSE		Sequest HT (A2)	Unambiguous						1	3	661.708	1983.11	1983.09	9.61	0.00635
	-141	646302	FALSE		Sequest HT (D2)	Unambiguous						1	3	661.707	1983.11	1983.09	8.17	0.0054
	-135	7731932	FALSE		Sequest HT (B2)	Unambiguous						2	3	804.473	2411.4	2411.39	7.17	0.00576
	-138	15693517	FALSE		Sequest HT (C2)	Unambiguous						1	3	661.707	1983.11	1983.09	7.48	0.00494
	-141	5985355	FALSE		Sequest HT (D2)	Unambiguous						2	3	804.475	2411.41	2411.39	9.68	0.00778
	-135	10857666	FALSE		Sequest HT (B2)	Unambiguous						1	3	661.708	1983.11	1983.09	8.8	0.00581
	-141	6289139	FALSE		Sequest HT (D2)	Unambiguous						2	3	804.472	2411.4	2411.39	6.04	0.00485
	-141	8992440	FALSE		Sequest HT (D2)	Unambiguous						1	3	661.708	1983.11	1983.09	8.61	0.00569
	-135	3746019	FALSE		Sequest HT (B2)	Unambiguous						1	3	661.708	1983.11	1983.09	9.47	0.00626
	-138	12899913	FALSE		Sequest HT (C2)	Unambiguous						2	4	603.606	2411.4	2411.39	7.12	0.00429
	-135	7143515	FALSE		Sequest HT (B2)	Unambiguous						0	2	635.341	1269.67	1269.66	8.52	0.00541
	-138	5189665	FALSE		Sequest HT (C2)	Unambiguous						2	4	603.606	2411.4	2411.39	7.37	0.00444
	-135	10586646	FALSE		Sequest HT (B2)	Unambiguous						1	3	661.708	1983.11	1983.09	8.56	0.00566
	-141	351587	FALSE		Sequest HT (D2)	Unambiguous						1	3	661.708	1983.11	1983.09	9.03	0.00597
	-141	1882116	FALSE		Sequest HT (D2)	Unambiguous						1	3	863.833	2589.48	2589.47	7.07	0.0061
	-132	11924249	FALSE		Sequest HT (A2)	Unambiguous						1	3	661.708	1983.11	1983.09	8.64	0.00571
	-132	12488147	FALSE		Sequest HT (A2)	Unambiguous						1	2	1120.11	2239.22	2239.2	8.59	0.00962
	-135	11411832	FALSE		Sequest HT (B2)	Unambiguous						1	3	661.707	1983.11	1983.09	7.36	0.00486
	-135	4893842	FALSE		Sequest HT (B2)	Unambiguous						1	2	1120.11	2239.21	2239.2	7.25	0.00812
	-138	15690610	FALSE		Sequest HT (C2)	Unambiguous						1	3	661.707	1983.11	1983.09	7.94	0.00525
	-138	5189273	FALSE		Sequest HT (C2)	Unambiguous						2	4	603.607	2411.41	2411.39	8.58	0.00517
	-135	3662259	FALSE		Sequest HT (B2)	Unambiguous						0	3	1204.59	3611.76	3611.74	7.03	0.00846
	-138	2365437	FALSE		Sequest HT (C2)	Unambiguous						0	2	1029.02	2057.02	2057.01	8.8	0.00905
	-135	11186786	FALSE		Sequest HT (B2)	Unambiguous						0	2	1029.01	2057.02	2057.01	8.6	0.00885
	-135	4358506	FALSE		Sequest HT (B2)	Unambiguous						0	3	686.345	2057.02	2057.01	7.54	0.00517
	-141	565626	FALSE		Sequest HT (D2)	Unambiguous						0	4	903.696	3611.76	3611.74	6.45	0.00582
	-138	1686437	FALSE		Sequest HT (C2)	Unambiguous						0	3	1204.59	3611.77	3611.74	8.24	0.00991
	-138	8408954	FALSE		Sequest HT (C2)	Unambiguous						0	3	686.345	2057.02	2057.01	7.77	0.00533
	-141	9461918	FALSE		Sequest HT (D2)	Unambiguous						1	3	1256.62	3767.84	3767.84	-0.28	-0.00035
	-138	16048129	FALSE		Sequest HT (C2)	Unambiguous						0	2	1029.01	2057.02	2057.01	6.47	0.00666
	-132	2353655	FALSE		Sequest HT (A2)	Unambiguous						0	3	1204.59	3611.76	3611.74	4.78	0.00576
	-135	409991	FALSE		Sequest HT (B2)	Unambiguous						1	3	733.06	2197.17	2197.15	9.17	0.00672
	-138	3556430	FALSE		Sequest HT (C2)	Unambiguous						0	2	1021.02	2041.04	2041.04	-1.42	-0.00145
	-141	5171744	FALSE		Sequest HT (D2)	Unambiguous						1	3	733.058	2197.16	2197.15	6.78	0.00496
	-135	9516221	FALSE		Sequest HT (B2)	Unambiguous						1	3	774.141	2320.41	2320.39	7.67	0.00593
	-132	10030674	FALSE		Sequest HT (A2)	Unambiguous						1	3	779.471	2336.4	2336.39	5.47	0.00426
	-135	2976492	FALSE		Sequest HT (B2)	Unambiguous						1	2	1160.71	2320.41	2320.39	8.78	0.01018
	-135	1827095	FALSE		Sequest HT (B2)	Unambiguous						1	3	779.473	2336.4	2336.39	7.24	0.00564
	-132	1635501	FALSE		Sequest HT (A2)	Unambiguous						1	4	580.858	2320.41	2320.39	8	0.00464
	-138	7279216	FALSE		Sequest HT (C2)	Unambiguous						1	4	584.856	2336.4	2336.39	6.67	0.00389
	-138	980494	FALSE		Sequest HT (C2)	Unambiguous						1	4	584.856	2336.4	2336.39	6.88	0.00402
	-135	2243445	FALSE		Sequest HT (B2)	Unambiguous						0	3	1162.62	3485.85	3485.83	4.93	0.00573
	-132	1633649	FALSE		Sequest HT (A2)	Unambiguous						1	3	779.471	2336.4	2336.39	5.52	0.0043
	-141	5554556	FALSE		Sequest HT (D2)	Unambiguous						0	3	967.16	2899.46	2899.45	5.89	0.00569
	-138	14513734	FALSE		Sequest HT (C2)	Unambiguous						0	2	1036.53	2072.05	2072.03	8.47	0.00878
	-135	10479201	FALSE		Sequest HT (B2)	Unambiguous						0	3	1124.6	3371.78	3371.76	7.34	0.00825
	-135	486723	FALSE		Sequest HT (B2)	Unambiguous						0	3	967.16	2899.47	2899.45	6.3	0.00608
	-132	10418397	FALSE		Sequest HT (A2)	Unambiguous						1	3	951.578	2852.72	2852.69	9.85	0.00937
	-135	6124032	FALSE		Sequest HT (B2)	Unambiguous						0	3	662.026	1984.06	1984.05	9.4	0.00622
	-135	10453721	FALSE		Sequest HT (B2)	Unambiguous						1	4	911.236	3641.92	3641.9	5.4	0.00492
	-135	8219520	FALSE		Sequest HT (B2)	Unambiguous						0	4	1094.36	4374.41	4374.39	5.41	0.00592
	-138	17042795	FALSE		Sequest HT (C2)	Unambiguous						1	3	931.17	2791.49	2791.47	7.17	0.00667
	-138	10050636	FALSE		Sequest HT (C2)	Unambiguous						2	3	969.184	2905.54	2905.52	6.61	0.0064
	-132	4746119	FALSE		Sequest HT (A2)	Unambiguous						0	2	1000.53	2000.06	2000.04	7.82	0.00782
	-141	221904	FALSE		Sequest HT (D2)	Unambiguous						0	3	578.017	1732.04	1732.02	9.39	0.00542
	-141	812462	FALSE		Sequest HT (D2)	Unambiguous						1	4	911.234	3641.91	3641.9	3.22	0.00293
	-135	1656893	FALSE		Sequest HT (B2)	Unambiguous						0	3	961.83	2883.48	2883.45	8.05	0.00773
	-132	1429566	FALSE		Sequest HT (A2)	Unambiguous						1	3	951.575	2852.71	2852.69	6.98	0.00663
	-135	10479171	FALSE		Sequest HT (B2)	Unambiguous						0	3	1124.27	3370.8	3370.77	6.59	0.0074
	-138	3282794	FALSE		Sequest HT (C2)	Unambiguous						0	3	816.413	2447.22	2447.21	6.47	0.00528
	-141	11265045	FALSE		Sequest HT (D2)	Unambiguous						0	2	992.533	1984.06	1984.05	6.57	0.00652
	-135	3331851	FALSE		Sequest HT (B2)	Unambiguous						0	2	866.522	1732.04	1732.02	9.24	0.008
	-141	6798157	FALSE		Sequest HT (D2)	Unambiguous						0	4	721.623	2883.47	2883.45	5.8	0.00418
	-135	6791098	FALSE		Sequest HT (B2)	Unambiguous						0	2	1014.61	2028.22	2028.21	4.68	0.00475
	-138	2616039	FALSE		Sequest HT (C2)	Unambiguous						0	3	667.355	2000.05	2000.04	4.2	0.0028
	-132	10138139	FALSE		Sequest HT (A2)	Unambiguous						0	3	961.829	2883.47	2883.45	7.24	0.00696
	-138	4492721	FALSE		Sequest HT (C2)	Unambiguous						0	3	967.16	2899.47	2899.45	6.78	0.00655
	-132	4215045	FALSE		Sequest HT (A2)	Unambiguous						0	3	816.412	2447.22	2447.21	5.43	0.00443
	-138	12452499	FALSE		Sequest HT (C2)	Unambiguous						0	3	967.163	2899.47	2899.45	9.04	0.00874
	-135	3917874	FALSE		Sequest HT (B2)	Unambiguous						0	3	1124.27	3370.79	3370.77	4.74	0.00532
	-132	9585395	FALSE		Sequest HT (A2)	Unambiguous						0	3	1458.81	4374.41	4374.39	4.85	0.00707
	-132	11813882	FALSE		Sequest HT (A2)	Unambiguous						1	4	911.234	3641.92	3641.9	3.62	0.0033
	-135	10454093	FALSE		Sequest HT (B2)	Unambiguous						1	4	911.485	3642.92	3642.89	9.19	0.00837
	-132	9022434	FALSE		Sequest HT (A2)	Unambiguous						0	4	1094.36	4374.41	4374.39	4.97	0.00544
	-138	8717840	FALSE		Sequest HT (C2)	Unambiguous						0	2	1024.07	2047.13	2047.11	8.12	0.00831
	-132	13712510	FALSE		Sequest HT (A2)	Unambiguous						0	2	992.535	1984.06	1984.05	8.37	0.0083
	-135	12690653	FALSE		Sequest HT (B2)	Unambiguous						0	3	662.026	1984.06	1984.05	8.96	0.00592
	-132	9022464	FALSE		Sequest HT (A2)	Unambiguous						0	3	1458.8	4374.39	4374.39	1.56	0.00227
	-132	2330669	FALSE		Sequest HT (A2)	Unambiguous						0	3	1124.6	3371.79	3371.76	8.23	0.00925
	-135	16256119	FALSE		Sequest HT (B2)	Unambiguous						0	3	1458.81	4374.4	4374.39	4.03	0.00588
	-138	1942580	FALSE		Sequest HT (C2)	Unambiguous						0	4	843.448	3370.77	3370.77	-0.65	-0.00054
	-132	1141096	FALSE		Sequest HT (A2)	Unambiguous						1	4	713.933	2852.71	2852.69	6.67	0.00475
	-135	6123892	FALSE		Sequest HT (B2)	Unambiguous						0	2	992.535	1984.06	1984.05	8	0.00793
	-132	542618	FALSE		Sequest HT (A2)	Unambiguous						0	3	967.15	2899.44	2899.45	-3.48	-0.00337
	-132	12501756	FALSE		Sequest HT (A2)	Unambiguous						0	3	667.356	2000.05	2000.04	5.73	0.00382
	-135	8733491	FALSE		Sequest HT (B2)	Unambiguous						0	3	967.162	2899.47	2899.45	7.95	0.00768
	-135	10452841	FALSE		Sequest HT (B2)	Unambiguous						1	3	1080.92	3240.73	3240.71	6.82	0.00737
	-138	5959998	FALSE		Sequest HT (C2)	Unambiguous						0	4	1090.36	4358.4	4358.39	2.13	0.00232
	-135	9604780	FALSE		Sequest HT (B2)	Unambiguous						1	3	951.575	2852.71	2852.69	7.14	0.00679
	-132	11808807	FALSE		Sequest HT (A2)	Unambiguous						1	3	1080.91	3240.72	3240.71	3.92	0.00423
	-132	2305335	FALSE		Sequest HT (A2)	Unambiguous						1	4	911.234	3641.92	3641.9	3.78	0.00344
	-138	9680627	FALSE		Sequest HT (C2)	Unambiguous						0	3	816.413	2447.22	2447.21	6.87	0.0056
	-138	1663908	FALSE		Sequest HT (C2)	Unambiguous						0	3	1124.27	3370.79	3370.77	5.28	0.00593
	-132	11823617	FALSE		Sequest HT (A2)	Unambiguous						0	3	1124.27	3370.79	3370.77	4.29	0.00481
	-138	5960058	FALSE		Sequest HT (C2)	Unambiguous						0	3	1453.81	4359.41	4359.37	9	0.01308
	-138	1921889	FALSE		Sequest HT (C2)	Unambiguous						1	4	911.236	3641.92	3641.9	5.1	0.00465
	-138	15860161	FALSE		Sequest HT (C2)	Unambiguous						1	3	1080.92	3240.73	3240.71	7.73	0.00835
	-135	10482953	FALSE		Sequest HT (B2)	Unambiguous						2	5	875.488	4373.41	4373.38	6.56	0.00574
	-141	809591	FALSE		Sequest HT (D2)	Unambiguous						1	3	1080.91	3240.72	3240.71	3.7	0.00399
	-135	5350676	FALSE		Sequest HT (B2)	Unambiguous						0	2	1216.12	2431.23	2431.21	7.09	0.00862
	-138	1941930	FALSE		Sequest HT (C2)	Unambiguous						0	3	1124.27	3370.8	3370.77	6.73	0.00756
	-141	6764552	FALSE		Sequest HT (D2)	Unambiguous						0	3	967.162	2899.47	2899.45	8.19	0.00791
	-135	12164881	FALSE		Sequest HT (B2)	Unambiguous						0	3	816.41	2447.22	2447.21	3.89	0.00317
	-132	13119782	FALSE		Sequest HT (A2)	Unambiguous						1	3	719.39	2156.16	2156.14	6.35	0.00457
	-135	1392395	FALSE		Sequest HT (B2)	Unambiguous						0	3	1453.81	4359.42	4359.37	9.62	0.01398
	-132	5328182	FALSE		Sequest HT (A2)	Unambiguous						1	3	714.06	2140.17	2140.15	8.4	0.00599
	-138	15861571	FALSE		Sequest HT (C2)	Unambiguous						1	4	911.235	3641.92	3641.9	3.9	0.00355
	-138	3811922	FALSE		Sequest HT (C2)	Unambiguous						0	2	992.536	1984.06	1984.05	8.89	0.00882
	-138	16405551	FALSE		Sequest HT (C2)	Unambiguous						0	2	1052.06	2103.11	2103.1	7.71	0.00811
	-132	11996984	FALSE		Sequest HT (A2)	Unambiguous						0	3	707.04	2119.1	2119.09	6.93	0.0049
	-138	6427548	FALSE		Sequest HT (C2)	Unambiguous						0	2	1060.06	2119.11	2119.09	8.96	0.00949
	-132	736009	FALSE		Sequest HT (A2)	Unambiguous						0	3	707.039	2119.1	2119.09	6.35	0.00448
	-138	8466233	FALSE		Sequest HT (C2)	Unambiguous						0	3	701.709	2103.11	2103.1	8.41	0.0059
	-132	2853760	FALSE		Sequest HT (A2)	Unambiguous						0	2	1052.06	2103.11	2103.1	7.82	0.00822
	-135	4141087	FALSE		Sequest HT (B2)	Unambiguous						0	3	701.71	2103.12	2103.1	9.98	0.00699
	-132	11450073	FALSE		Sequest HT (A2)	Unambiguous						1	3	753.743	2259.21	2259.2	7.89	0.00594
	-132	10714070	FALSE		Sequest HT (A2)	Unambiguous						1	4	1141.57	4563.26	4563.22	8.2	0.00936
	-138	14961376	FALSE		Sequest HT (C2)	Unambiguous						1	4	937.255	3746	3745.97	6.76	0.00633
	-132	1113287	FALSE		Sequest HT (A2)	Unambiguous						1	4	941.252	3761.99	3761.97	4.86	0.00457
	-135	2515777	FALSE		Sequest HT (B2)	Unambiguous						1	4	937.253	3745.99	3745.97	4.53	0.00425
	-132	8675515	FALSE		Sequest HT (A2)	Unambiguous						1	4	941.252	3761.99	3761.97	5.3	0.00498
	-141	7400486	FALSE		Sequest HT (D2)	Unambiguous						1	3	1249.33	3745.97	3745.97	-0.63	-0.00078
	-132	3079864	FALSE		Sequest HT (A2)	Unambiguous						0	3	549.979	1647.92	1647.92	0.86	0.00047
	-132	1145380	FALSE		Sequest HT (A2)	Unambiguous						1	3	1249.33	3745.99	3745.97	3.71	0.00463
	-132	16464068	FALSE		Sequest HT (A2)	Unambiguous						1	4	937.257	3746.01	3745.97	8.96	0.00839
	-135	2504487	FALSE		Sequest HT (B2)	Unambiguous						1	3	1249.34	3746.01	3745.97	8.99	0.01122
	-138	4776799	FALSE		Sequest HT (C2)	Unambiguous						1	4	941.25	3761.98	3761.97	3.31	0.00312
	-141	7100454	FALSE		Sequest HT (D2)	Unambiguous						1	3	1249.33	3745.97	3745.97	0.57	0.00071
	-132	10422723	FALSE		Sequest HT (A2)	Unambiguous						1	5	750.005	3745.99	3745.97	5.8	0.00434
	-138	526427	FALSE		Sequest HT (C2)	Unambiguous						1	3	1249.67	3746.98	3746.96	7.04	0.00879
	-132	6642546	FALSE		Sequest HT (A2)	Unambiguous						1	4	941.254	3762	3761.97	7.54	0.00709
	-138	14682937	FALSE		Sequest HT (C2)	Unambiguous						1	4	937.256	3746	3745.97	8.14	0.00762
	-138	524986	FALSE		Sequest HT (C2)	Unambiguous						1	3	1249.34	3746	3745.97	6.16	0.0077
	-135	15323435	FALSE		Sequest HT (B2)	Unambiguous						1	4	941.253	3761.99	3761.97	5.75	0.0054
	-132	10708215	FALSE		Sequest HT (A2)	Unambiguous						1	3	1249.34	3746	3745.97	6.78	0.00846
	-135	4676778	FALSE		Sequest HT (B2)	Unambiguous						0	3	834.11	2500.32	2500.3	7.18	0.00598
	-141	10935140	FALSE		Sequest HT (D2)	Unambiguous						1	3	787.719	2361.14	2361.13	5.39	0.00424
	-141	5802504	FALSE		Sequest HT (D2)	Unambiguous						1	3	953.189	2857.55	2857.56	-0.57	-0.00054
	-135	13833939	FALSE		Sequest HT (B2)	Unambiguous						1	3	953.524	2858.56	2858.54	6.56	0.00625
	-135	154328	FALSE		Sequest HT (B2)	Unambiguous						0	2	1320.58	2640.15	2640.13	8.78	0.0116
	-141	2614864	FALSE		Sequest HT (D2)	Unambiguous						0	2	710.41	1419.81	1419.81	3.3	0.00234
	-132	13520973	FALSE		Sequest HT (A2)	Unambiguous						0	2	710.408	1419.81	1419.81	0.63	0.00045
	-132	16016835	FALSE		Sequest HT (A2)	Unambiguous						1	3	793.053	2377.14	2377.12	8.57	0.00679
	-141	469770	FALSE		Sequest HT (D2)	Unambiguous						0	3	834.105	2500.3	2500.3	1.62	0.00135
	-135	13209882	FALSE		Sequest HT (B2)	Unambiguous						1	3	731.763	2193.27	2193.26	7.44	0.00544
	-141	8460572	FALSE		Sequest HT (D2)	Unambiguous						1	3	793.052	2377.14	2377.12	7.39	0.00586
	-132	15213394	FALSE		Sequest HT (A2)	Unambiguous						1	3	953.189	2857.55	2857.56	-1.18	-0.00112
	-135	3208503	FALSE		Sequest HT (B2)	Unambiguous						1	2	1189.07	2377.13	2377.12	4.43	0.00527
	-138	13017603	FALSE		Sequest HT (C2)	Unambiguous						1	3	953.525	2858.56	2858.54	7.23	0.00689
	-132	4524466	FALSE		Sequest HT (A2)	Unambiguous						0	2	718.412	1435.82	1435.8	9.33	0.0067
	-132	5092897	FALSE		Sequest HT (A2)	Unambiguous						1	3	953.188	2857.55	2857.56	-1.78	-0.00169
	-138	9785050	FALSE		Sequest HT (C2)	Unambiguous						0	3	834.11	2500.32	2500.3	7.29	0.00608
	-135	15856274	FALSE		Sequest HT (B2)	Unambiguous						1	3	953.525	2858.56	2858.54	7.82	0.00745
	-132	4797801	FALSE		Sequest HT (A2)	Unambiguous						1	3	953.19	2857.56	2857.56	0.56	0.00053
	-132	8339321	FALSE		Sequest HT (A2)	Unambiguous						0	3	880.722	2640.15	2640.13	9.7	0.00854
	-141	8777564	FALSE		Sequest HT (D2)	Unambiguous						2	3	1072.28	3214.83	3214.81	6.14	0.00657
	-138	3744962	FALSE		Sequest HT (C2)	Unambiguous						0	3	593.626	1778.86	1778.86	0.85	0.0005
	-138	705962	FALSE		Sequest HT (C2)	Unambiguous						0	2	882.502	1764	1763.99	1.39	0.00122
	-138	13017693	FALSE		Sequest HT (C2)	Unambiguous						1	3	953.187	2857.55	2857.56	-2.76	-0.00263
	-132	5096432	FALSE		Sequest HT (A2)	Unambiguous						1	3	953.524	2858.56	2858.54	6.93	0.00661
	-141	3990524	FALSE		Sequest HT (D2)	Unambiguous						0	2	1320.08	2639.16	2639.14	7.42	0.00979
	-141	7236924	FALSE		Sequest HT (D2)	Unambiguous						1	3	793.053	2377.15	2377.12	9.11	0.00722
	-135	5662094	FALSE		Sequest HT (B2)	Unambiguous						0	2	710.409	1419.81	1419.81	1.83	0.0013
	-135	8112359	FALSE		Sequest HT (B2)	Unambiguous						1	2	1429.29	2857.58	2857.56	8.51	0.01216
	-138	5298632	FALSE		Sequest HT (C2)	Unambiguous						1	3	953.197	2857.58	2857.56	7.03	0.0067
	-132	2265654	FALSE		Sequest HT (A2)	Unambiguous						0	3	834.108	2500.31	2500.3	4.92	0.0041
	-138	7845899	FALSE		Sequest HT (C2)	Unambiguous						1	3	787.722	2361.15	2361.13	9.61	0.00757
	-135	13838576	FALSE		Sequest HT (B2)	Unambiguous						1	3	953.526	2858.56	2858.54	8.8	0.00838
	-132	10275869	FALSE		Sequest HT (A2)	Unambiguous						1	3	793.052	2377.14	2377.12	6.79	0.00538
	-132	5990501	FALSE		Sequest HT (A2)	Unambiguous						0	2	1320.08	2639.16	2639.14	6.53	0.00862
	-135	14403536	FALSE		Sequest HT (B2)	Unambiguous						0	2	1320.58	2640.15	2640.13	8.35	0.01103
	-132	13925189	FALSE		Sequest HT (A2)	Unambiguous						0	2	889.934	1778.86	1778.86	0.2	0.00017
	-132	5092474	FALSE		Sequest HT (A2)	Unambiguous						1	3	953.52	2858.55	2858.54	2.26	0.00215
	-138	5162350	FALSE		Sequest HT (C2)	Unambiguous						1	4	424.75	1695.98	1695.96	9.84	0.00417
	-141	6692431	FALSE		Sequest HT (D2)	Unambiguous						1	2	1429.29	2857.57	2857.56	6.41	0.00915
	-132	441742	FALSE		Sequest HT (A2)	Unambiguous						1	3	953.196	2857.57	2857.56	6.76	0.00644
	-132	4229492	FALSE		Sequest HT (A2)	Unambiguous						0	2	1250.66	2500.32	2500.3	8.08	0.0101
	-135	12182031	FALSE		Sequest HT (B2)	Unambiguous						0	3	834.108	2500.31	2500.3	4.42	0.00369
	-141	414973	FALSE		Sequest HT (D2)	Unambiguous						1	3	787.717	2361.14	2361.13	3.13	0.00246
	-135	10656267	FALSE		Sequest HT (B2)	Unambiguous						2	2	1607.92	3214.84	3214.81	8.86	0.01424
	-135	1843094	FALSE		Sequest HT (B2)	Unambiguous						1	2	1429.29	2857.58	2857.56	9.48	0.01354
	-138	2329003	FALSE		Sequest HT (C2)	Unambiguous						0	2	674.903	1348.8	1348.81	-7.7	-0.00519
	-138	12089837	FALSE		Sequest HT (C2)	Unambiguous						0	2	1320.58	2640.15	2640.13	9.35	0.01234
	-135	14868144	FALSE		Sequest HT (B2)	Unambiguous						0	3	446.906	1338.7	1338.7	0.68	0.0003
	-135	14691961	FALSE		Sequest HT (B2)	Unambiguous						0	2	1320.08	2639.16	2639.14	4.96	0.00655
	-141	2286660	FALSE		Sequest HT (D2)	Unambiguous						0	3	834.105	2500.3	2500.3	1.32	0.0011
	-132	4564140	FALSE		Sequest HT (A2)	Unambiguous						0	2	710.408	1419.81	1419.81	-0.07	-5e-05
	-135	4100071	FALSE		Sequest HT (B2)	Unambiguous						2	3	1072.28	3214.83	3214.81	6.56	0.00703
	-138	9696765	FALSE		Sequest HT (C2)	Unambiguous						0	3	834.105	2500.3	2500.3	1.21	0.00101
	-141	6404482	FALSE		Sequest HT (D2)	Unambiguous						1	3	953.197	2857.58	2857.56	7.66	0.0073
	-135	9512993	FALSE		Sequest HT (B2)	Unambiguous						0	2	882.504	1764	1763.99	3.48	0.00307
	-138	8147866	FALSE		Sequest HT (C2)	Unambiguous						2	3	1072.28	3214.84	3214.81	7.05	0.00755
	-132	14027541	FALSE		Sequest HT (A2)	Unambiguous						1	3	953.192	2857.56	2857.56	2.1	0.002
	-132	5096351	FALSE		Sequest HT (A2)	Unambiguous						1	3	953.19	2857.56	2857.56	0.02	2e-05
	-138	15138455	FALSE		Sequest HT (C2)	Unambiguous						1	2	1181.08	2361.15	2361.13	8.19	0.00967
	-141	100365	FALSE		Sequest HT (D2)	Unambiguous						1	3	793.053	2377.14	2377.12	8.26	0.00655
	-132	12545319	FALSE		Sequest HT (A2)	Unambiguous						0	2	1250.66	2500.32	2500.3	8.66	0.01083
	-138	4995960	FALSE		Sequest HT (C2)	Unambiguous						1	3	953.195	2857.57	2857.56	5.8	0.00553
	-132	16016490	FALSE		Sequest HT (A2)	Unambiguous						1	2	1189.08	2377.15	2377.12	9.24	0.01099
	-141	6106152	FALSE		Sequest HT (D2)	Unambiguous						0	2	1320.08	2639.15	2639.14	1.3	0.00172
	-138	4435370	FALSE		Sequest HT (C2)	Unambiguous						0	2	1320.08	2639.16	2639.14	7.22	0.00953
	-138	12087121	FALSE		Sequest HT (C2)	Unambiguous						0	2	1320.09	2639.17	2639.14	8.75	0.01155
	-141	1244993	FALSE		Sequest HT (D2)	Unambiguous						0	2	674.905	1348.8	1348.81	-4.81	-0.00324
	-132	9757082	FALSE		Sequest HT (A2)	Unambiguous						1	2	1429.29	2857.58	2857.56	7.9	0.01129
	-135	10042870	FALSE		Sequest HT (B2)	Unambiguous						1	3	787.722	2361.15	2361.13	9.14	0.0072
	-132	6289805	FALSE		Sequest HT (A2)	Unambiguous						0	2	1320.09	2639.16	2639.14	7.91	0.01044
	-135	7118913	FALSE		Sequest HT (B2)	Unambiguous						0	3	880.391	2639.16	2639.14	6.08	0.00535
	-141	2604931	FALSE		Sequest HT (D2)	Unambiguous						0	2	710.412	1419.82	1419.81	6.56	0.00466
	-132	9198178	FALSE		Sequest HT (A2)	Unambiguous						1	5	572.321	2857.58	2857.56	7.78	0.00445
	-135	10055215	FALSE		Sequest HT (B2)	Unambiguous						1	3	787.722	2361.15	2361.13	9.61	0.00756
	-132	16660239	FALSE		Sequest HT (A2)	Unambiguous						0	2	882.506	1764.01	1763.99	6.23	0.0055
	-135	12294796	FALSE		Sequest HT (B2)	Unambiguous						0	3	834.112	2500.32	2500.3	9.26	0.00771
	-141	10807611	FALSE		Sequest HT (D2)	Unambiguous						0	3	834.11	2500.32	2500.3	7.75	0.00646
	-138	7534315	FALSE		Sequest HT (C2)	Unambiguous						1	3	793.054	2377.15	2377.12	9.45	0.00749
	-132	11143772	FALSE		Sequest HT (A2)	Unambiguous						1	3	793.052	2377.14	2377.12	7.93	0.00628
	-132	9995337	FALSE		Sequest HT (A2)	Unambiguous						1	2	1189.07	2377.14	2377.12	7.37	0.00876
	-141	5196117	FALSE		Sequest HT (D2)	Unambiguous						0	2	1320.09	2639.17	2639.14	9.34	0.01232
	-138	1072972	FALSE		Sequest HT (C2)	Unambiguous						0	2	710.408	1419.81	1419.81	0.47	0.00033
	-132	13744375	FALSE		Sequest HT (A2)	Unambiguous						1	3	953.523	2858.55	2858.54	4.91	0.00467
	-141	2257579	FALSE		Sequest HT (D2)	Unambiguous						0	2	883.001	1765	1764.98	9.44	0.00833
	-141	3118947	FALSE		Sequest HT (D2)	Unambiguous						1	3	953.188	2857.55	2857.56	-1.54	-0.00147
	-135	13838386	FALSE		Sequest HT (B2)	Unambiguous						1	3	953.189	2857.55	2857.56	-0.87	-0.00083
	-141	8437223	FALSE		Sequest HT (D2)	Unambiguous						1	2	1189.07	2377.14	2377.12	7.39	0.00879
	-132	14022966	FALSE		Sequest HT (A2)	Unambiguous						1	3	953.193	2857.56	2857.56	2.94	0.0028
	-138	16067979	FALSE		Sequest HT (C2)	Unambiguous						2	3	1072.28	3214.83	3214.81	5.97	0.00639
	-135	5341178	FALSE		Sequest HT (B2)	Unambiguous						0	3	834.107	2500.31	2500.3	3.23	0.00269
	-132	4798230	FALSE		Sequest HT (A2)	Unambiguous						1	3	953.522	2858.55	2858.54	4.84	0.00462
	-135	6979085	FALSE		Sequest HT (B2)	Unambiguous						0	2	1320.09	2639.17	2639.14	9	0.01187
	-132	4553570	FALSE		Sequest HT (A2)	Unambiguous						0	2	710.413	1419.82	1419.81	7.67	0.00544
	-141	5499680	FALSE		Sequest HT (D2)	Unambiguous						0	3	880.722	2640.15	2640.13	8.87	0.00781
	-141	5802394	FALSE		Sequest HT (D2)	Unambiguous						1	3	953.526	2858.56	2858.54	8.27	0.00788
	-132	16660655	FALSE		Sequest HT (A2)	Unambiguous						0	2	882.502	1764	1763.99	1.53	0.00135
	-132	1335213	FALSE		Sequest HT (A2)	Unambiguous						0	2	882.505	1764	1763.99	4.17	0.00368
	-141	2840491	FALSE		Sequest HT (D2)	Unambiguous						1	3	953.191	2857.56	2857.56	0.91	0.00086
	-135	4676548	FALSE		Sequest HT (B2)	Unambiguous						0	3	834.106	2500.3	2500.3	3.01	0.00251
	-135	5345475	FALSE		Sequest HT (B2)	Unambiguous						0	3	834.104	2500.3	2500.3	-0.14	-0.00012
	-141	6576403	FALSE		Sequest HT (D2)	Unambiguous						0	3	446.906	1338.7	1338.7	-0.03	-1e-05
	-135	10347178	FALSE		Sequest HT (B2)	Unambiguous						1	3	787.716	2361.13	2361.13	1.57	0.00124
	-135	12293021	FALSE		Sequest HT (B2)	Unambiguous						0	3	834.111	2500.32	2500.3	8.6	0.00717
	-138	6386085	FALSE		Sequest HT (C2)	Unambiguous						1	2	1189.07	2377.14	2377.12	7.63	0.00907
	-141	2555662	FALSE		Sequest HT (D2)	Unambiguous						0	3	834.111	2500.32	2500.3	8.25	0.00688
	-138	13509530	FALSE		Sequest HT (C2)	Unambiguous						0	3	446.905	1338.7	1338.7	-2.05	-0.00092
	-132	13744304	FALSE		Sequest HT (A2)	Unambiguous						1	3	953.191	2857.56	2857.56	1.06	0.00101
	-132	4802173	FALSE		Sequest HT (A2)	Unambiguous						1	3	953.191	2857.56	2857.56	0.81	0.00077
	-141	1019852	FALSE		Sequest HT (D2)	Unambiguous						2	3	1072.28	3214.83	3214.81	5.14	0.00551
	-138	3412745	FALSE		Sequest HT (C2)	Unambiguous						0	3	834.11	2500.32	2500.3	7.87	0.00656
	-135	3211245	FALSE		Sequest HT (B2)	Unambiguous						1	3	793.052	2377.14	2377.12	7.04	0.00558
	-141	2842548	FALSE		Sequest HT (D2)	Unambiguous						1	3	953.525	2858.56	2858.54	7.37	0.00703
	-135	1569809	FALSE		Sequest HT (B2)	Unambiguous						1	3	953.197	2857.58	2857.56	7.82	0.00745
	-135	6975868	FALSE		Sequest HT (B2)	Unambiguous						0	3	880.39	2639.15	2639.14	4.48	0.00394
	-132	12271687	FALSE		Sequest HT (A2)	Unambiguous						2	4	804.465	3214.84	3214.81	7.54	0.00606
	-132	13195694	FALSE		Sequest HT (A2)	Unambiguous						0	3	834.111	2500.32	2500.3	8.2	0.00683
	-138	13636805	FALSE		Sequest HT (C2)	Unambiguous						1	3	953.198	2857.58	2857.56	8.67	0.00826
	-141	2842468	FALSE		Sequest HT (D2)	Unambiguous						1	3	953.52	2858.55	2858.54	2.25	0.00214
	-141	10115681	FALSE		Sequest HT (D2)	Unambiguous						0	2	1250.66	2500.32	2500.3	8.6	0.01076
	-141	2836259	FALSE		Sequest HT (D2)	Unambiguous						1	3	953.195	2857.57	2857.56	4.88	0.00465
	-132	8497553	FALSE		Sequest HT (A2)	Unambiguous						1	3	565.997	1695.98	1695.96	9.09	0.00514
	-135	999100	FALSE		Sequest HT (B2)	Unambiguous						1	2	1429.29	2857.58	2857.56	8.82	0.0126
	-141	10472504	FALSE		Sequest HT (D2)	Unambiguous						0	2	710.41	1419.81	1419.81	3.02	0.00214
	-135	12505261	FALSE		Sequest HT (B2)	Unambiguous						0	2	710.408	1419.81	1419.81	0.8	0.00057
	-135	10929276	FALSE		Sequest HT (B2)	Unambiguous						2	5	643.771	3214.83	3214.81	4.43	0.00285
	-135	5341487	FALSE		Sequest HT (B2)	Unambiguous						0	3	834.104	2500.3	2500.3	-0.06	-5e-05
	-138	13027081	FALSE		Sequest HT (C2)	Unambiguous						1	3	953.525	2858.56	2858.54	7.23	0.00689
	-132	3899297	FALSE		Sequest HT (A2)	Unambiguous						0	2	889.934	1778.86	1778.86	0.17	0.00015
	-138	15420964	FALSE		Sequest HT (C2)	Unambiguous						1	2	1189.08	2377.15	2377.12	9.79	0.01164
	-132	1904174	FALSE		Sequest HT (A2)	Unambiguous						1	2	1181.08	2361.15	2361.13	8.17	0.00964
	-135	8392720	FALSE		Sequest HT (B2)	Unambiguous						1	3	953.193	2857.57	2857.56	3.53	0.00337
	-132	4232153	FALSE		Sequest HT (A2)	Unambiguous						0	2	1251.16	2501.31	2501.28	9.88	0.01235
	-135	7120444	FALSE		Sequest HT (B2)	Unambiguous						0	3	880.393	2639.17	2639.14	8.44	0.00742
	-138	2659024	FALSE		Sequest HT (C2)	Unambiguous						0	3	834.11	2500.32	2500.3	7.19	0.00599
	-138	1544224	FALSE		Sequest HT (C2)	Unambiguous						1	2	1181.08	2361.15	2361.13	7.45	0.0088
	-135	6981159	FALSE		Sequest HT (B2)	Unambiguous						0	2	1320.07	2639.13	2639.14	-3.68	-0.00485
	-132	6163070	FALSE		Sequest HT (A2)	Unambiguous						0	3	446.905	1338.7	1338.7	-2.11	-0.00094
	-132	13466487	FALSE		Sequest HT (A2)	Unambiguous						0	3	834.11	2500.32	2500.3	7.37	0.00614
	-135	431694	FALSE		Sequest HT (B2)	Unambiguous						0	3	880.394	2639.17	2639.14	9.05	0.00796
	-132	15201386	FALSE		Sequest HT (A2)	Unambiguous						1	2	1429.29	2857.58	2857.56	7.86	0.01123
	-138	9366773	FALSE		Sequest HT (C2)	Unambiguous						1	4	953.451	3810.78	3810.77	2.81	0.00268
	-135	1570340	FALSE		Sequest HT (B2)	Unambiguous						1	3	953.197	2857.58	2857.56	7.82	0.00745
	-141	3689934	FALSE		Sequest HT (D2)	Unambiguous						0	2	1320.07	2639.14	2639.14	-0.5	-0.00066
	-132	11129372	FALSE		Sequest HT (A2)	Unambiguous						1	2	1189.07	2377.14	2377.12	6.88	0.00818
	-135	7530044	FALSE		Sequest HT (B2)	Unambiguous						1	3	953.196	2857.57	2857.56	6.63	0.00632
	-132	8056186	FALSE		Sequest HT (A2)	Unambiguous						0	3	880.391	2639.16	2639.14	5.92	0.0052
	-135	3821562	FALSE		Sequest HT (B2)	Unambiguous						2	4	804.462	3214.83	3214.81	4.58	0.00368
	-132	15209506	FALSE		Sequest HT (A2)	Unambiguous						1	3	953.526	2858.56	2858.54	8.36	0.00797
	-132	10895897	FALSE		Sequest HT (A2)	Unambiguous						0	2	882.501	1763.99	1763.99	-0.18	-0.00016
	-132	4238418	FALSE		Sequest HT (A2)	Unambiguous						0	3	834.104	2500.3	2500.3	0.55	0.00046
	-135	15851180	FALSE		Sequest HT (B2)	Unambiguous						1	5	572.32	2857.57	2857.56	5.85	0.00334
	-135	14055826	FALSE		Sequest HT (B2)	Unambiguous						1	2	1097.14	2193.28	2193.26	8.14	0.00893
	-141	473886	FALSE		Sequest HT (D2)	Unambiguous						0	3	834.107	2500.31	2500.3	3.6	0.003
	-132	14023086	FALSE		Sequest HT (A2)	Unambiguous						1	3	953.526	2858.56	2858.54	8.18	0.0078
	-138	7542034	FALSE		Sequest HT (C2)	Unambiguous						1	3	793.053	2377.14	2377.12	8.3	0.00657
	-135	435726	FALSE		Sequest HT (B2)	Unambiguous						0	3	880.393	2639.16	2639.14	7.87	0.00692
	-132	16069998	FALSE		Sequest HT (A2)	Unambiguous						1	3	953.197	2857.58	2857.56	7.32	0.00697
	-141	3344261	FALSE		Sequest HT (D2)	Unambiguous						1	3	731.764	2193.28	2193.26	8.62	0.0063
	-135	11911225	FALSE		Sequest HT (B2)	Unambiguous						0	3	834.111	2500.32	2500.3	8.03	0.00669
	-135	6982325	FALSE		Sequest HT (B2)	Unambiguous						0	2	1320.57	2640.14	2640.13	5.52	0.00729
	-141	3993442	FALSE		Sequest HT (D2)	Unambiguous						0	2	1320.08	2639.15	2639.14	3.62	0.00478
	-141	2291051	FALSE		Sequest HT (D2)	Unambiguous						0	3	834.11	2500.32	2500.3	7.33	0.00611
	-135	1398866	FALSE		Sequest HT (B2)	Unambiguous						1	4	1231.13	4921.51	4921.49	3.33	0.0041
	-135	1119182	FALSE		Sequest HT (B2)	Unambiguous						1	4	1231.14	4921.52	4921.49	6.01	0.0074
	-132	8423324	FALSE		Sequest HT (A2)	Unambiguous						1	5	958.887	4790.4	4790.38	4.83	0.00463
	-138	13437625	FALSE		Sequest HT (C2)	Unambiguous						1	5	985.105	4921.5	4921.49	1.58	0.00156
	-141	5287327	FALSE		Sequest HT (D2)	Unambiguous						1	3	1597.47	4790.4	4790.38	4.2	0.0067
	-132	8705928	FALSE		Sequest HT (A2)	Unambiguous						1	4	1198.35	4790.37	4790.38	-1.65	-0.00198
	-132	6378237	FALSE		Sequest HT (A2)	Unambiguous						1	5	958.889	4790.41	4790.38	6.88	0.00659
	-135	515266	FALSE		Sequest HT (B2)	Unambiguous						1	4	1198.36	4790.41	4790.38	5.62	0.00673
	-141	6379868	FALSE		Sequest HT (D2)	Unambiguous						0	4	738.623	2951.47	2951.46	4.58	0.00338
	-132	107654	FALSE		Sequest HT (A2)	Unambiguous						0	2	911.021	1821.03	1821.02	9.83	0.00895
	-141	6053768	FALSE		Sequest HT (D2)	Unambiguous						0	2	911.02	1821.03	1821.02	9.67	0.0088
	-135	16119371	FALSE		Sequest HT (B2)	Unambiguous						0	4	738.624	2951.48	2951.46	6.51	0.0048
	-135	1546621	FALSE		Sequest HT (B2)	Unambiguous						0	4	738.623	2951.47	2951.46	4.22	0.00311
	-138	5584244	FALSE		Sequest HT (C2)	Unambiguous						0	5	587.903	2935.48	2935.46	7.7	0.00452
	-141	4553893	FALSE		Sequest HT (D2)	Unambiguous						0	2	1495.19	2989.38	2989.35	9.29	0.01388
	-141	3374069	FALSE		Sequest HT (D2)	Unambiguous						0	3	997.128	2989.37	2989.35	7.09	0.00707
	-138	11420018	FALSE		Sequest HT (C2)	Unambiguous						0	2	1495.19	2989.37	2989.35	8.05	0.01203
	-138	11763802	FALSE		Sequest HT (C2)	Unambiguous						0	3	991.795	2973.37	2973.35	5.67	0.00562
	-141	3403248	FALSE		Sequest HT (D2)	Unambiguous						0	3	991.791	2973.36	2973.35	2.36	0.00234
	-135	6391519	FALSE		Sequest HT (B2)	Unambiguous						0	3	997.127	2989.37	2989.35	6.08	0.00606
	-135	142612	FALSE		Sequest HT (B2)	Unambiguous						0	3	991.794	2973.37	2973.35	5.31	0.00527
	-141	4584710	FALSE		Sequest HT (D2)	Unambiguous						0	2	1487.19	2973.38	2973.35	9.02	0.01341
	-132	5680316	FALSE		Sequest HT (A2)	Unambiguous						0	3	997.129	2989.37	2989.35	8.41	0.00838
	-141	3365657	FALSE		Sequest HT (D2)	Unambiguous						0	2	1495.19	2989.37	2989.35	7.71	0.01152
	-138	10813330	FALSE		Sequest HT (C2)	Unambiguous						0	3	997.127	2989.37	2989.35	6.13	0.00611
	-138	11766735	FALSE		Sequest HT (C2)	Unambiguous						0	3	991.797	2973.38	2973.35	7.76	0.00769
	-135	6675370	FALSE		Sequest HT (B2)	Unambiguous						0	2	1495.19	2989.37	2989.35	6.61	0.00988
	-138	11739941	FALSE		Sequest HT (C2)	Unambiguous						0	2	1495.18	2989.36	2989.35	4.61	0.00689
	-138	4114848	FALSE		Sequest HT (C2)	Unambiguous						0	4	748.095	2989.36	2989.35	3.92	0.00293
	-141	4868982	FALSE		Sequest HT (D2)	Unambiguous						0	3	997.128	2989.37	2989.35	7.48	0.00746
	-135	12957708	FALSE		Sequest HT (B2)	Unambiguous						0	3	997.127	2989.37	2989.35	6.08	0.00605
	-135	14394219	FALSE		Sequest HT (B2)	Unambiguous						0	3	997.129	2989.37	2989.35	8.32	0.00829
	-135	14083931	FALSE		Sequest HT (B2)	Unambiguous						0	2	1495.19	2989.37	2989.35	6.71	0.01003
	-141	3664168	FALSE		Sequest HT (D2)	Unambiguous						0	3	991.795	2973.37	2973.35	5.51	0.00546
	-141	11262060	FALSE		Sequest HT (D2)	Unambiguous						0	3	997.126	2989.36	2989.35	5.4	0.00539
	-138	11776281	FALSE		Sequest HT (C2)	Unambiguous						0	3	991.799	2973.38	2973.35	9.67	0.00959
	-141	3678373	FALSE		Sequest HT (D2)	Unambiguous						0	3	997.127	2989.37	2989.35	6.73	0.00671
	-132	7463024	FALSE		Sequest HT (A2)	Unambiguous						0	2	1495.19	2989.37	2989.35	8.09	0.01209
	-135	14367863	FALSE		Sequest HT (B2)	Unambiguous						0	3	997.125	2989.36	2989.35	3.91	0.00389
	-141	4562003	FALSE		Sequest HT (D2)	Unambiguous						0	2	1495.19	2989.37	2989.35	6.51	0.00973
	-135	6683366	FALSE		Sequest HT (B2)	Unambiguous						0	3	997.13	2989.38	2989.35	9.18	0.00915
	-132	7748358	FALSE		Sequest HT (A2)	Unambiguous						0	3	997.128	2989.37	2989.35	7.75	0.00772
	-135	6685236	FALSE		Sequest HT (B2)	Unambiguous						0	3	991.797	2973.38	2973.35	8.16	0.00809
	-135	14119585	FALSE		Sequest HT (B2)	Unambiguous						0	2	1487.68	2974.36	2974.34	8.61	0.0128
	-135	13527414	FALSE		Sequest HT (B2)	Unambiguous						0	3	997.13	2989.37	2989.35	9.11	0.00907
	-135	13236471	FALSE		Sequest HT (B2)	Unambiguous						0	3	997.127	2989.37	2989.35	6.29	0.00627
	-132	5700269	FALSE		Sequest HT (A2)	Unambiguous						0	3	991.795	2973.37	2973.35	6.09	0.00603
	-138	10822125	FALSE		Sequest HT (C2)	Unambiguous						0	3	997.126	2989.36	2989.35	5.15	0.00513
	-141	3983269	FALSE		Sequest HT (D2)	Unambiguous						0	3	997.127	2989.37	2989.35	6.05	0.00603
	-138	11732141	FALSE		Sequest HT (C2)	Unambiguous						0	2	1495.19	2989.36	2989.35	5.51	0.00823
	-141	4252312	FALSE		Sequest HT (D2)	Unambiguous						0	2	1495.19	2989.37	2989.35	6.8	0.01016
	-135	6399018	FALSE		Sequest HT (B2)	Unambiguous						0	3	997.129	2989.37	2989.35	8.02	0.008
	-132	7489050	FALSE		Sequest HT (A2)	Unambiguous						0	3	992.119	2974.34	2974.34	1.79	0.00178
	-132	7454861	FALSE		Sequest HT (A2)	Unambiguous						0	2	1495.19	2989.37	2989.35	7.68	0.01148
	-135	3205836	FALSE		Sequest HT (B2)	Unambiguous						0	3	712.378	2135.12	2135.1	8.81	0.00627
	-132	10954862	FALSE		Sequest HT (A2)	Unambiguous						0	3	780.092	2338.26	2338.24	8.28	0.00646
	-138	923120	FALSE		Sequest HT (C2)	Unambiguous						2	4	901.478	3602.89	3602.87	4.7	0.00423
	-135	9854078	FALSE		Sequest HT (B2)	Unambiguous						0	3	780.092	2338.26	2338.24	7.56	0.00589
	-138	15238928	FALSE		Sequest HT (C2)	Unambiguous						0	3	780.091	2338.26	2338.24	6.22	0.00485
	-141	8547451	FALSE		Sequest HT (D2)	Unambiguous						0	2	1169.64	2338.26	2338.24	9.05	0.01058
	-138	14914286	FALSE		Sequest HT (C2)	Unambiguous						0	2	1169.63	2338.26	2338.24	7.72	0.00903
	-138	1054829	FALSE		Sequest HT (C2)	Unambiguous						0	2	1169.64	2338.26	2338.24	9.28	0.01085
	-135	3029751	FALSE		Sequest HT (B2)	Unambiguous						0	3	780.093	2338.27	2338.24	9.43	0.00735
	-135	9853828	FALSE		Sequest HT (B2)	Unambiguous						0	2	1169.63	2338.26	2338.24	6.99	0.00818
	-138	14918208	FALSE		Sequest HT (C2)	Unambiguous						0	2	1169.64	2338.26	2338.24	8.56	0.01
	-138	8898464	FALSE		Sequest HT (C2)	Unambiguous						1	3	647.018	1939.04	1939.02	9.51	0.00615
	-132	1694826	FALSE		Sequest HT (A2)	Unambiguous						0	3	780.093	2338.26	2338.24	8.96	0.00698
	-138	15230351	FALSE		Sequest HT (C2)	Unambiguous						0	3	780.093	2338.26	2338.24	9.2	0.00717
	-141	1083198	FALSE		Sequest HT (D2)	Unambiguous						0	2	1033.05	2065.1	2065.09	5.9	0.00609
	-132	12059895	FALSE		Sequest HT (A2)	Unambiguous						0	2	1033.06	2065.1	2065.09	7.32	0.00756
	-138	9286873	FALSE		Sequest HT (C2)	Unambiguous						1	2	1111.11	2221.21	2221.19	8.3	0.00922
	-132	7689440	FALSE		Sequest HT (A2)	Unambiguous						1	2	1027.54	2054.06	2054.04	9.03	0.00928
	-135	13180550	FALSE		Sequest HT (B2)	Unambiguous						1	2	1027.53	2054.06	2054.04	7.13	0.00733
	-138	15310707	FALSE		Sequest HT (C2)	Unambiguous						0	3	780.092	2338.26	2338.24	7.87	0.00613
	-138	15306319	FALSE		Sequest HT (C2)	Unambiguous						0	3	780.089	2338.25	2338.24	3.72	0.0029
	-132	3398663	FALSE		Sequest HT (A2)	Unambiguous						0	3	1177.29	3529.84	3529.83	4.62	0.00544
	-141	1599240	FALSE		Sequest HT (D2)	Unambiguous						0	4	883.218	3529.85	3529.83	7.03	0.0062
	-132	12800900	FALSE		Sequest HT (A2)	Unambiguous						0	3	1177.29	3529.85	3529.83	6.24	0.00735
	-138	2646405	FALSE		Sequest HT (C2)	Unambiguous						0	4	883.217	3529.85	3529.83	5.37	0.00474
	-135	4663560	FALSE		Sequest HT (B2)	Unambiguous						0	4	883.217	3529.85	3529.83	5.6	0.00494
	-138	9273852	FALSE		Sequest HT (C2)	Unambiguous						0	5	706.776	3529.85	3529.83	7.1	0.00501
	-138	16955603	FALSE		Sequest HT (C2)	Unambiguous						0	4	883.216	3529.84	3529.83	5.09	0.00449
	-141	1886566	FALSE		Sequest HT (D2)	Unambiguous						0	4	883.218	3529.85	3529.83	6.93	0.00611
	-135	11490413	FALSE		Sequest HT (B2)	Unambiguous						0	4	883.217	3529.85	3529.83	6.07	0.00536
	-132	3353177	FALSE		Sequest HT (A2)	Unambiguous						1	4	608.082	2429.31	2429.29	8.13	0.00494
	-135	1634622	FALSE		Sequest HT (B2)	Unambiguous						1	2	1483.79	2966.57	2966.54	8.11	0.01202
	-132	6349188	FALSE		Sequest HT (A2)	Unambiguous						2	3	1160.61	3479.82	3479.8	5.29	0.00614
	-132	7261527	FALSE		Sequest HT (A2)	Unambiguous						1	3	989.526	2966.56	2966.54	6.98	0.0069
	-132	9547905	FALSE		Sequest HT (A2)	Unambiguous						1	2	1483.79	2966.56	2966.54	7.66	0.01137
	-132	15557227	FALSE		Sequest HT (A2)	Unambiguous						1	3	989.523	2966.55	2966.54	3.91	0.00387
	-135	14478585	FALSE		Sequest HT (B2)	Unambiguous						1	3	989.852	2967.54	2967.53	5.11	0.00505
	-138	14996770	FALSE		Sequest HT (C2)	Unambiguous						1	4	986.289	3942.13	3942.09	9.62	0.00948
	-132	7870433	FALSE		Sequest HT (A2)	Unambiguous						2	6	727.89	4362.31	4362.29	4.28	0.00311
	-135	1637744	FALSE		Sequest HT (B2)	Unambiguous						1	3	989.525	2966.56	2966.54	5.8	0.00573
	-135	16217473	FALSE		Sequest HT (B2)	Unambiguous						1	3	989.529	2966.57	2966.54	9.94	0.00983
	-138	13414221	FALSE		Sequest HT (C2)	Unambiguous						1	3	989.526	2966.56	2966.54	7.4	0.00732
	-141	8570934	FALSE		Sequest HT (D2)	Unambiguous						1	3	989.527	2966.57	2966.54	8.58	0.00848
	-135	8184932	FALSE		Sequest HT (B2)	Unambiguous						1	3	989.527	2966.57	2966.54	8.65	0.00855
	-141	5301064	FALSE		Sequest HT (D2)	Unambiguous						0	2	1405.73	2810.46	2810.44	5.94	0.00835
	-138	15289869	FALSE		Sequest HT (C2)	Unambiguous						1	4	986.282	3942.11	3942.09	2.72	0.00268
	-132	10757332	FALSE		Sequest HT (A2)	Unambiguous						1	4	986.287	3942.13	3942.09	8.23	0.00812
	-132	16802185	FALSE		Sequest HT (A2)	Unambiguous						1	4	986.285	3942.12	3942.09	6.21	0.00612
	-138	5656733	FALSE		Sequest HT (C2)	Unambiguous						1	2	1483.79	2966.57	2966.54	7.97	0.01182
	-135	14193626	FALSE		Sequest HT (B2)	Unambiguous						1	3	989.853	2967.54	2967.53	6.16	0.0061
	-138	4497895	FALSE		Sequest HT (C2)	Unambiguous						2	3	1160.61	3479.82	3479.8	5.35	0.0062
	-138	13460000	FALSE		Sequest HT (C2)	Unambiguous						1	3	989.529	2966.57	2966.54	9.93	0.00982
	-132	10753431	FALSE		Sequest HT (A2)	Unambiguous						1	4	986.277	3942.09	3942.09	-1.8	-0.00177
	-132	1192669	FALSE		Sequest HT (A2)	Unambiguous						1	4	986.284	3942.11	3942.09	5.11	0.00504
	-132	16792281	FALSE		Sequest HT (A2)	Unambiguous						1	3	1314.71	3942.12	3942.09	5.83	0.00765
	-132	16783970	FALSE		Sequest HT (A2)	Unambiguous						1	4	990.279	3958.1	3958.09	1.67	0.00165
	-135	7315652	FALSE		Sequest HT (B2)	Unambiguous						2	4	870.709	3479.81	3479.8	4.71	0.00409
	-132	1189941	FALSE		Sequest HT (A2)	Unambiguous						1	4	986.282	3942.1	3942.09	2.58	0.00254
	-132	10749717	FALSE		Sequest HT (A2)	Unambiguous						1	4	986.287	3942.13	3942.09	8.42	0.0083
	-132	10742589	FALSE		Sequest HT (A2)	Unambiguous						1	4	986.287	3942.13	3942.09	8.05	0.00793
	-132	10747738	FALSE		Sequest HT (A2)	Unambiguous						1	4	986.282	3942.11	3942.09	3.03	0.00299
	-135	2835860	FALSE		Sequest HT (B2)	Unambiguous						1	4	986.287	3942.13	3942.09	8.34	0.00822
	-132	8395879	FALSE		Sequest HT (A2)	Unambiguous						2	4	870.708	3479.81	3479.8	4.25	0.0037
	-135	2834499	FALSE		Sequest HT (B2)	Unambiguous						1	4	986.286	3942.12	3942.09	7.47	0.00737
	-135	8176144	FALSE		Sequest HT (B2)	Unambiguous						1	3	989.522	2966.55	2966.54	3.28	0.00324
	-135	14478255	FALSE		Sequest HT (B2)	Unambiguous						1	3	989.524	2966.56	2966.54	4.87	0.00481
	-132	1480981	FALSE		Sequest HT (A2)	Unambiguous						1	4	986.285	3942.12	3942.09	5.78	0.0057
	-135	13352862	FALSE		Sequest HT (B2)	Unambiguous						1	3	1108.58	3323.72	3323.7	8.14	0.00902
	-132	5796503	FALSE		Sequest HT (A2)	Unambiguous						2	4	1091.33	4362.31	4362.29	5.21	0.00569
	-132	7264663	FALSE		Sequest HT (A2)	Unambiguous						1	3	989.526	2966.56	2966.54	6.73	0.00666
	-135	14795260	FALSE		Sequest HT (B2)	Unambiguous						1	3	989.854	2967.55	2967.53	7.65	0.00757
	-132	16796965	FALSE		Sequest HT (A2)	Unambiguous						1	4	986.289	3942.13	3942.09	9.99	0.00984
	-135	16212634	FALSE		Sequest HT (B2)	Unambiguous						1	3	989.522	2966.55	2966.54	3.03	0.00299
	-132	1181713	FALSE		Sequest HT (A2)	Unambiguous						1	4	986.288	3942.13	3942.09	8.95	0.00882
	-132	10756879	FALSE		Sequest HT (A2)	Unambiguous						1	4	986.276	3942.08	3942.09	-2.73	-0.00269
	-138	861885	FALSE		Sequest HT (C2)	Unambiguous						1	3	1314.71	3942.12	3942.09	6.2	0.00815
	-132	10755668	FALSE		Sequest HT (A2)	Unambiguous						1	4	986.286	3942.12	3942.09	7.43	0.00732
	-132	16803360	FALSE		Sequest HT (A2)	Unambiguous						1	4	986.274	3942.08	3942.09	-4.69	-0.00462
	-132	220551	FALSE		Sequest HT (A2)	Unambiguous						1	3	989.527	2966.57	2966.54	8.1	0.00801
	-138	5653234	FALSE		Sequest HT (C2)	Unambiguous						1	3	989.527	2966.57	2966.54	8.54	0.00844
	-141	6169649	FALSE		Sequest HT (D2)	Unambiguous						1	3	989.525	2966.56	2966.54	5.87	0.00581
	-135	8465469	FALSE		Sequest HT (B2)	Unambiguous						1	3	989.527	2966.57	2966.54	7.74	0.00765
	-132	14362868	FALSE		Sequest HT (A2)	Unambiguous						2	3	1160.61	3479.82	3479.8	7.87	0.00912
	-132	10744844	FALSE		Sequest HT (A2)	Unambiguous						1	4	986.283	3942.11	3942.09	3.84	0.00378
	-141	4668579	FALSE		Sequest HT (D2)	Unambiguous						1	3	989.853	2967.54	2967.53	6.14	0.00607
	-132	16803996	FALSE		Sequest HT (A2)	Unambiguous						1	4	986.285	3942.12	3942.09	6.02	0.00594
	-135	2831070	FALSE		Sequest HT (B2)	Unambiguous						1	4	986.283	3942.11	3942.09	3.88	0.00383
	-132	10737398	FALSE		Sequest HT (A2)	Unambiguous						1	4	986.283	3942.11	3942.09	3.71	0.00366
	-132	522882	FALSE		Sequest HT (A2)	Unambiguous						1	3	989.528	2966.57	2966.54	9.29	0.00919
	-132	9551613	FALSE		Sequest HT (A2)	Unambiguous						1	3	989.519	2966.54	2966.54	0.58	0.00058
	-138	13401610	FALSE		Sequest HT (C2)	Unambiguous						1	3	989.526	2966.56	2966.54	7.53	0.00744
	-132	11303728	FALSE		Sequest HT (A2)	Unambiguous						1	4	986.288	3942.13	3942.09	8.81	0.00869
	-138	5941722	FALSE		Sequest HT (C2)	Unambiguous						1	3	989.525	2966.56	2966.54	5.92	0.00586
	-135	15917428	FALSE		Sequest HT (B2)	Unambiguous						1	3	989.857	2967.56	2967.53	9.75	0.00965
	-135	14503838	FALSE		Sequest HT (B2)	Unambiguous						2	4	1091.33	4362.31	4362.29	5.85	0.00638
	-138	14021823	FALSE		Sequest HT (C2)	Unambiguous						1	3	989.527	2966.57	2966.54	8.68	0.00859
	-135	489575	FALSE		Sequest HT (B2)	Unambiguous						2	4	870.708	3479.81	3479.8	4.42	0.00384
	-135	15362899	FALSE		Sequest HT (B2)	Unambiguous						0	3	937.491	2810.46	2810.44	6.74	0.00631
	-138	13407812	FALSE		Sequest HT (C2)	Unambiguous						1	3	989.526	2966.56	2966.54	7.03	0.00695
	-132	9265535	FALSE		Sequest HT (A2)	Unambiguous						1	3	989.527	2966.57	2966.54	8.65	0.00856
	-132	5764321	FALSE		Sequest HT (A2)	Unambiguous						1	3	989.851	2967.54	2967.53	4.4	0.00435
	-135	1348829	FALSE		Sequest HT (B2)	Unambiguous						1	3	989.526	2966.56	2966.54	7.25	0.00717
	-138	5690666	FALSE		Sequest HT (C2)	Unambiguous						1	3	989.524	2966.56	2966.54	5.64	0.00558
	-141	4699928	FALSE		Sequest HT (D2)	Unambiguous						2	4	1091.33	4362.3	4362.29	3.8	0.00414
	-135	2833133	FALSE		Sequest HT (B2)	Unambiguous						1	4	986.282	3942.11	3942.09	3.26	0.00321
	-135	16222118	FALSE		Sequest HT (B2)	Unambiguous						1	3	989.514	2966.53	2966.54	-5.06	-0.005
	-141	5260042	FALSE		Sequest HT (D2)	Unambiguous						2	4	870.709	3479.81	3479.8	4.9	0.00426
	-135	6778445	FALSE		Sequest HT (B2)	Unambiguous						1	3	989.855	2967.55	2967.53	7.81	0.00773
	-135	7639679	FALSE		Sequest HT (B2)	Unambiguous						0	3	937.822	2811.45	2811.42	9.66	0.00905
	-132	16808759	FALSE		Sequest HT (A2)	Unambiguous						1	4	986.284	3942.12	3942.09	5.34	0.00526
	-138	12455537	FALSE		Sequest HT (C2)	Unambiguous						2	4	870.709	3479.81	3479.8	5.16	0.00448
	-135	2824223	FALSE		Sequest HT (B2)	Unambiguous						1	4	986.283	3942.11	3942.09	3.7	0.00364
	-132	227309	FALSE		Sequest HT (A2)	Unambiguous						1	3	989.527	2966.57	2966.54	7.91	0.00782
	-135	16500327	FALSE		Sequest HT (B2)	Unambiguous						1	3	989.528	2966.57	2966.54	9.64	0.00953
	-138	13411024	FALSE		Sequest HT (C2)	Unambiguous						1	3	989.524	2966.56	2966.54	5.12	0.00506
	-141	6471814	FALSE		Sequest HT (D2)	Unambiguous						1	3	989.528	2966.57	2966.54	9.61	0.0095
	-132	9609744	FALSE		Sequest HT (A2)	Unambiguous						1	3	989.527	2966.57	2966.54	8.42	0.00833
	-132	7252952	FALSE		Sequest HT (A2)	Unambiguous						1	3	989.526	2966.56	2966.54	6.98	0.0069
	-132	16805676	FALSE		Sequest HT (A2)	Unambiguous						1	4	986.284	3942.11	3942.09	4.97	0.0049
	-135	16500397	FALSE		Sequest HT (B2)	Unambiguous						1	3	989.528	2966.57	2966.54	8.9	0.0088
	-141	6473602	FALSE		Sequest HT (D2)	Unambiguous						1	3	989.528	2966.57	2966.54	8.87	0.00877
	-132	17092623	FALSE		Sequest HT (A2)	Unambiguous						1	4	986.283	3942.11	3942.09	4.37	0.00431
	-138	13459094	FALSE		Sequest HT (C2)	Unambiguous						1	3	989.528	2966.57	2966.54	9.44	0.00933
	-135	13645288	FALSE		Sequest HT (B2)	Unambiguous						2	4	1091.33	4362.31	4362.29	4.44	0.00484
	-135	14471309	FALSE		Sequest HT (B2)	Unambiguous						1	3	989.853	2967.54	2967.53	6.34	0.00628
	-138	14978276	FALSE		Sequest HT (C2)	Unambiguous						1	4	986.284	3942.12	3942.09	5.29	0.00521
	-141	11042713	FALSE		Sequest HT (D2)	Unambiguous						0	3	1100.21	3298.61	3298.59	6.19	0.00681
	-141	3473459	FALSE		Sequest HT (D2)	Unambiguous						0	3	1100.21	3298.62	3298.59	9.04	0.00994
	-138	11518477	FALSE		Sequest HT (C2)	Unambiguous						0	2	1649.81	3298.61	3298.59	5.68	0.00937
	-135	4409112	FALSE		Sequest HT (B2)	Unambiguous						0	4	719.122	2873.47	2873.45	7.67	0.00551
	-138	11254814	FALSE		Sequest HT (C2)	Unambiguous						0	3	1100.21	3298.61	3298.59	6.61	0.00727
	-141	1364568	FALSE		Sequest HT (D2)	Unambiguous						0	2	1429.24	2857.47	2857.45	5.56	0.00794
	-135	13321881	FALSE		Sequest HT (B2)	Unambiguous						0	4	825.407	3298.61	3298.59	5.47	0.00451
	-132	1655664	FALSE		Sequest HT (A2)	Unambiguous						0	2	968.5	1935.99	1935.99	2.36	0.00228
	-135	6204979	FALSE		Sequest HT (B2)	Unambiguous						0	2	1649.81	3298.61	3298.59	5.93	0.00978
	-138	17003392	FALSE		Sequest HT (C2)	Unambiguous						0	3	953.159	2857.46	2857.45	4.5	0.00429
	-135	14174446	FALSE		Sequest HT (B2)	Unambiguous						0	3	1100.21	3298.6	3298.59	4.75	0.00522
	-138	11275606	FALSE		Sequest HT (C2)	Unambiguous						0	3	1100.21	3298.61	3298.59	6.72	0.00739
	-138	11522009	FALSE		Sequest HT (C2)	Unambiguous						0	3	1100.21	3298.61	3298.59	7.92	0.0087
	-138	1356336	FALSE		Sequest HT (C2)	Unambiguous						0	4	715.37	2858.46	2858.43	8.49	0.00607
	-138	11224195	FALSE		Sequest HT (C2)	Unambiguous						0	3	1100.21	3298.61	3298.59	6.61	0.00727
	-135	13049585	FALSE		Sequest HT (B2)	Unambiguous						0	2	1649.81	3298.61	3298.59	6.01	0.0099
	-135	8615756	FALSE		Sequest HT (B2)	Unambiguous						0	3	738.017	2212.04	2212.02	8.96	0.00661
	-135	13321941	FALSE		Sequest HT (B2)	Unambiguous						0	2	1649.81	3298.61	3298.59	7.22	0.01191
	-138	10639269	FALSE		Sequest HT (C2)	Unambiguous						0	3	1100.21	3298.62	3298.59	9.24	0.01016
	-138	13628229	FALSE		Sequest HT (C2)	Unambiguous						1	5	978.701	4889.48	4889.44	6.61	0.00647
	-138	16692353	FALSE		Sequest HT (C2)	Unambiguous						0	3	958.494	2873.47	2873.45	7.78	0.00745
	-141	1955760	FALSE		Sequest HT (D2)	Unambiguous						0	3	1100.21	3298.62	3298.59	8.21	0.00903
	-132	4839865	FALSE		Sequest HT (A2)	Unambiguous						0	3	1100.21	3298.62	3298.59	8.08	0.00888
	-135	14182204	FALSE		Sequest HT (B2)	Unambiguous						0	3	1100.21	3298.62	3298.59	8.74	0.00961
	-141	11358999	FALSE		Sequest HT (D2)	Unambiguous						0	3	1100.54	3299.6	3299.57	8.31	0.00914
	-132	5150737	FALSE		Sequest HT (A2)	Unambiguous						0	2	1649.81	3298.62	3298.59	7.96	0.01313
	-138	11260618	FALSE		Sequest HT (C2)	Unambiguous						0	3	1100.21	3298.61	3298.59	7.39	0.00812
	-138	2437151	FALSE		Sequest HT (C2)	Unambiguous						0	2	1429.24	2857.47	2857.45	5.68	0.00811
	-138	4207249	FALSE		Sequest HT (C2)	Unambiguous						0	3	1100.21	3298.61	3298.59	7.35	0.00808
	-138	11525948	FALSE		Sequest HT (C2)	Unambiguous						0	3	1100.53	3299.58	3299.57	3.47	0.00382
	-138	10906765	FALSE		Sequest HT (C2)	Unambiguous						0	3	1100.21	3298.61	3298.59	6.98	0.00767
	-138	17017605	FALSE		Sequest HT (C2)	Unambiguous						1	3	826.501	2477.49	2477.47	7.92	0.00654
	-138	11243095	FALSE		Sequest HT (C2)	Unambiguous						0	3	1100.21	3298.6	3298.59	4.39	0.00483
	-132	13779539	FALSE		Sequest HT (A2)	Unambiguous						0	3	1100.21	3298.61	3298.59	6.69	0.00735
	-135	15898463	FALSE		Sequest HT (B2)	Unambiguous						1	4	1122.57	4487.26	4487.24	4.49	0.00504
	-135	16135366	FALSE		Sequest HT (B2)	Unambiguous						1	4	1223.12	4889.47	4889.44	5.22	0.00638
	-138	11234035	FALSE		Sequest HT (C2)	Unambiguous						0	3	1100.54	3299.6	3299.57	9.6	0.01056
	-141	4357883	FALSE		Sequest HT (D2)	Unambiguous						0	3	1100.2	3298.59	3298.59	1.88	0.00207
	-138	6089999	FALSE		Sequest HT (C2)	Unambiguous						0	2	1106.52	2212.03	2212.02	7.27	0.00804
	-138	1345656	FALSE		Sequest HT (C2)	Unambiguous						0	3	953.48	2858.42	2858.43	-3.46	-0.0033
	-132	3160720	FALSE		Sequest HT (A2)	Unambiguous						0	3	958.493	2873.47	2873.45	6.85	0.00656
	-132	14602298	FALSE		Sequest HT (A2)	Unambiguous						2	3	914.156	2740.45	2740.45	0.82	0.00075
	-135	13602925	FALSE		Sequest HT (B2)	Unambiguous						0	3	1100.21	3298.61	3298.59	5.94	0.00653
	-138	11271717	FALSE		Sequest HT (C2)	Unambiguous						0	3	1100.21	3298.62	3298.59	9.16	0.01008
	-138	11234195	FALSE		Sequest HT (C2)	Unambiguous						0	3	1100.21	3298.6	3298.59	4.72	0.00519
	-132	7563995	FALSE		Sequest HT (A2)	Unambiguous						0	3	1100.21	3298.62	3298.59	8.85	0.00973
	-141	9129127	FALSE		Sequest HT (D2)	Unambiguous						0	3	953.158	2857.46	2857.45	2.98	0.00284
	-141	1649253	FALSE		Sequest HT (D2)	Unambiguous						0	2	1429.24	2857.47	2857.45	8.3	0.01185
	-135	4710871	FALSE		Sequest HT (B2)	Unambiguous						0	3	953.161	2857.47	2857.45	6.54	0.00623
	-135	6489813	FALSE		Sequest HT (B2)	Unambiguous						0	3	1100.21	3298.62	3298.59	9.27	0.0102
	-138	11217927	FALSE		Sequest HT (C2)	Unambiguous						0	3	1100.21	3298.61	3298.59	6.28	0.0069
	-135	14177889	FALSE		Sequest HT (B2)	Unambiguous						0	2	1649.8	3298.6	3298.59	3.07	0.00506
	-132	5454793	FALSE		Sequest HT (A2)	Unambiguous						0	3	1100.21	3298.62	3298.59	9.71	0.01068
	-132	8977416	FALSE		Sequest HT (A2)	Unambiguous						0	3	1100.54	3299.6	3299.57	9.07	0.00998
	-138	10673779	FALSE		Sequest HT (C2)	Unambiguous						0	3	1100.21	3298.61	3298.59	7.91	0.0087
	-141	9398420	FALSE		Sequest HT (D2)	Unambiguous						0	3	958.493	2873.47	2873.45	6.95	0.00665
	-138	11220994	FALSE		Sequest HT (C2)	Unambiguous						0	3	1100.21	3298.61	3298.59	5.83	0.00641
	-138	16714487	FALSE		Sequest HT (C2)	Unambiguous						0	3	953.163	2857.48	2857.45	8.82	0.0084
	-138	10629158	FALSE		Sequest HT (C2)	Unambiguous						0	2	1649.81	3298.61	3298.59	5.01	0.00826
	-132	5450471	FALSE		Sequest HT (A2)	Unambiguous						0	3	1100.21	3298.6	3298.59	4.27	0.00469
	-138	10326884	FALSE		Sequest HT (C2)	Unambiguous						0	3	1100.21	3298.62	3298.59	9.52	0.01047
	-141	2878293	FALSE		Sequest HT (D2)	Unambiguous						0	3	1100.21	3298.6	3298.59	4.16	0.00457
	-138	16716444	FALSE		Sequest HT (C2)	Unambiguous						0	3	953.492	2858.46	2858.43	9.26	0.00883
	-138	11269151	FALSE		Sequest HT (C2)	Unambiguous						0	3	1100.21	3298.61	3298.59	6.61	0.00727
	-135	5917408	FALSE		Sequest HT (B2)	Unambiguous						0	3	1100.21	3298.61	3298.59	7.5	0.00825
	-132	11239758	FALSE		Sequest HT (A2)	Unambiguous						0	3	953.49	2858.45	2858.43	7.04	0.00671
	-138	17016134	FALSE		Sequest HT (C2)	Unambiguous						1	3	826.501	2477.49	2477.47	8.29	0.00685
	-132	9242770	FALSE		Sequest HT (A2)	Unambiguous						1	4	1122.57	4487.27	4487.24	5.79	0.0065
	-135	770920	FALSE		Sequest HT (B2)	Unambiguous						0	3	1100.21	3298.61	3298.59	7.31	0.00804
	-132	9700134	FALSE		Sequest HT (A2)	Unambiguous						0	2	1106.52	2212.04	2212.02	9.29	0.01028
	-138	2415157	FALSE		Sequest HT (C2)	Unambiguous						0	3	958.495	2873.47	2873.45	8.4	0.00805
	-138	9013340	FALSE		Sequest HT (C2)	Unambiguous						0	3	958.492	2873.46	2873.45	5.68	0.00544
	-135	9868239	FALSE		Sequest HT (B2)	Unambiguous						0	2	1429.73	2858.46	2858.43	7.84	0.01121
	-138	7355773	FALSE		Sequest HT (C2)	Unambiguous						0	3	953.49	2858.46	2858.43	7.4	0.00705
	-132	8958462	FALSE		Sequest HT (A2)	Unambiguous						1	4	1122.58	4487.28	4487.24	8.34	0.00936
	-138	11275169	FALSE		Sequest HT (C2)	Unambiguous						0	3	1100.54	3299.6	3299.57	8.83	0.00971
	-138	10909703	FALSE		Sequest HT (C2)	Unambiguous						0	2	1649.81	3298.61	3298.59	4.93	0.00813
	-132	3140175	FALSE		Sequest HT (A2)	Unambiguous						0	3	958.494	2873.47	2873.45	8.19	0.00784
	-135	15898633	FALSE		Sequest HT (B2)	Unambiguous						1	4	1122.82	4488.27	4488.23	8.27	0.00928
	-138	11264518	FALSE		Sequest HT (C2)	Unambiguous						0	3	1100.21	3298.61	3298.59	7.17	0.00788
	-138	13062737	FALSE		Sequest HT (C2)	Unambiguous						1	4	1122.57	4487.27	4487.24	5.18	0.00581
	-138	11270661	FALSE		Sequest HT (C2)	Unambiguous						0	3	1100.2	3298.59	3298.59	0.17	0.00019
	-132	10964697	FALSE		Sequest HT (A2)	Unambiguous						0	3	953.489	2858.45	2858.43	6.71	0.0064
	-135	13328731	FALSE		Sequest HT (B2)	Unambiguous						0	3	1100.21	3298.61	3298.59	7.83	0.00861
	-132	7554484	FALSE		Sequest HT (A2)	Unambiguous						0	3	1100.21	3298.62	3298.59	9.07	0.00997
	-141	3468288	FALSE		Sequest HT (D2)	Unambiguous						0	3	1100.21	3298.61	3298.59	6.71	0.00738
	-132	8117223	FALSE		Sequest HT (A2)	Unambiguous						0	3	1100.21	3298.6	3298.59	4.34	0.00477
	-138	2693015	FALSE		Sequest HT (C2)	Unambiguous						0	2	1429.24	2857.47	2857.45	7.6	0.01086
	-141	3174448	FALSE		Sequest HT (D2)	Unambiguous						0	3	1100.2	3298.6	3298.59	3.2	0.00352
	-138	1022497	FALSE		Sequest HT (C2)	Unambiguous						0	3	646.001	1935.99	1935.99	0.06	4e-05
	-138	11266943	FALSE		Sequest HT (C2)	Unambiguous						0	3	1100.21	3298.61	3298.59	6.17	0.00678
	-141	1342336	FALSE		Sequest HT (D2)	Unambiguous						0	3	958.494	2873.47	2873.45	7.42	0.0071
	-135	13892768	FALSE		Sequest HT (B2)	Unambiguous						0	2	1649.8	3298.59	3298.59	-0.07	-0.00012
	-138	10636065	FALSE		Sequest HT (C2)	Unambiguous						0	3	1100.21	3298.61	3298.59	6.02	0.00662
	-132	1996160	FALSE		Sequest HT (A2)	Unambiguous						0	3	953.491	2858.46	2858.43	8.23	0.00784
	-141	11357459	FALSE		Sequest HT (D2)	Unambiguous						0	2	1649.81	3298.61	3298.59	5.74	0.00947
	-138	11263192	FALSE		Sequest HT (C2)	Unambiguous						0	3	1100.21	3298.61	3298.59	7.5	0.00825
	-135	10142945	FALSE		Sequest HT (B2)	Unambiguous						0	3	953.488	2858.45	2858.43	5.33	0.00508
	-138	3883321	FALSE		Sequest HT (C2)	Unambiguous						0	3	1100.21	3298.62	3298.59	8.26	0.00908
	-132	5752351	FALSE		Sequest HT (A2)	Unambiguous						0	3	1100.21	3298.61	3298.59	7.71	0.00847
	-135	3044863	FALSE		Sequest HT (B2)	Unambiguous						0	3	953.488	2858.45	2858.43	4.76	0.00454
	-138	11272293	FALSE		Sequest HT (C2)	Unambiguous						0	3	1100.21	3298.61	3298.59	5.39	0.00593
	-135	6764820	FALSE		Sequest HT (B2)	Unambiguous						0	3	1100.21	3298.61	3298.59	5.86	0.00644
	-138	11267667	FALSE		Sequest HT (C2)	Unambiguous						0	3	1100.53	3299.59	3299.57	4.72	0.00519
	-141	3465502	FALSE		Sequest HT (D2)	Unambiguous						0	2	1649.81	3298.62	3298.59	9.36	0.01544
	-138	13062627	FALSE		Sequest HT (C2)	Unambiguous						1	4	1122.82	4488.27	4488.23	8.85	0.00993
	-138	1027134	FALSE		Sequest HT (C2)	Unambiguous						0	3	958.495	2873.47	2873.45	8.49	0.00814
	-135	6481562	FALSE		Sequest HT (B2)	Unambiguous						0	4	825.409	3298.61	3298.59	7.1	0.00585
	-138	7646005	FALSE		Sequest HT (C2)	Unambiguous						0	3	953.486	2858.44	2858.43	2.82	0.00268
	-135	13318874	FALSE		Sequest HT (B2)	Unambiguous						0	3	1100.21	3298.61	3298.59	5.94	0.00653
	-138	7325939	FALSE		Sequest HT (C2)	Unambiguous						0	4	719.119	2873.46	2873.45	3.76	0.0027
	-138	7355524	FALSE		Sequest HT (C2)	Unambiguous						0	3	953.486	2858.44	2858.43	3.23	0.00308
	-138	11264202	FALSE		Sequest HT (C2)	Unambiguous						0	3	1100.54	3299.6	3299.57	8.16	0.00898
	-138	10632882	FALSE		Sequest HT (C2)	Unambiguous						0	3	1100.21	3298.62	3298.59	8.13	0.00894
	-135	13324937	FALSE		Sequest HT (B2)	Unambiguous						0	3	1100.21	3298.61	3298.59	7.16	0.00788
	-138	1345816	FALSE		Sequest HT (C2)	Unambiguous						0	3	953.491	2858.46	2858.43	8.2	0.00781
	-135	6484272	FALSE		Sequest HT (B2)	Unambiguous						0	2	1649.81	3298.62	3298.59	8.59	0.01417
	-138	11257677	FALSE		Sequest HT (C2)	Unambiguous						0	3	1100.21	3298.61	3298.59	6.39	0.00702
	-138	10670923	FALSE		Sequest HT (C2)	Unambiguous						0	3	1100.21	3298.61	3298.59	5.58	0.00614
	-141	4360946	FALSE		Sequest HT (D2)	Unambiguous						0	3	1100.21	3298.61	3298.59	4.99	0.00548
	-132	16981901	FALSE		Sequest HT (A2)	Unambiguous						0	3	646.002	1935.99	1935.99	1.11	0.00071
	-132	3468531	FALSE		Sequest HT (A2)	Unambiguous						1	3	826.501	2477.49	2477.47	8.22	0.00679
	-138	15243532	FALSE		Sequest HT (C2)	Unambiguous						0	3	953.488	2858.45	2858.43	4.9	0.00467
	-141	3751952	FALSE		Sequest HT (D2)	Unambiguous						0	3	1100.21	3298.61	3298.59	5.66	0.00622
	-141	9105627	FALSE		Sequest HT (D2)	Unambiguous						0	3	958.488	2873.45	2873.45	1.53	0.00147
	-138	8758194	FALSE		Sequest HT (C2)	Unambiguous						0	2	1429.24	2857.47	2857.45	5.8	0.00828
	-138	10374596	FALSE		Sequest HT (C2)	Unambiguous						0	4	962.253	3845.99	3845.96	8.3	0.00798
	-141	3509519	FALSE		Sequest HT (D2)	Unambiguous						0	3	1282.66	3845.98	3845.96	4.56	0.00584
	-132	5199411	FALSE		Sequest HT (A2)	Unambiguous						0	3	1282.66	3845.98	3845.96	5.39	0.00691
	-135	5032910	FALSE		Sequest HT (B2)	Unambiguous						1	4	1181.62	4723.46	4723.43	5	0.00591
	-132	3796081	FALSE		Sequest HT (A2)	Unambiguous						1	4	1181.87	4724.46	4724.42	8.41	0.00993
	-138	9075872	FALSE		Sequest HT (C2)	Unambiguous						1	4	1181.62	4723.46	4723.43	5.37	0.00634
	-132	3796111	FALSE		Sequest HT (A2)	Unambiguous						1	4	1181.62	4723.47	4723.43	7.3	0.00862
	-132	16438638	FALSE		Sequest HT (A2)	Unambiguous						2	4	1022.54	4087.12	4087.11	2.23	0.00228
	-132	11553601	FALSE		Sequest HT (A2)	Unambiguous						0	2	1393.72	2786.42	2786.41	3.56	0.00496
	-138	6795995	FALSE		Sequest HT (C2)	Unambiguous						2	4	1022.53	4087.11	4087.11	0.08	8e-05
	-141	550448	FALSE		Sequest HT (D2)	Unambiguous						0	3	929.481	2786.43	2786.41	4.72	0.00438
	-135	8165777	FALSE		Sequest HT (B2)	Unambiguous						0	3	934.812	2802.42	2802.41	4.6	0.0043
	-132	1120824	FALSE		Sequest HT (A2)	Unambiguous						2	4	1022.54	4087.12	4087.11	2.38	0.00243
	-132	14193703	FALSE		Sequest HT (A2)	Unambiguous						2	4	609.869	2436.45	2436.44	7.29	0.00444
	-138	7785671	FALSE		Sequest HT (C2)	Unambiguous						1	3	693.735	2079.19	2079.18	6.02	0.00417
	-132	8238493	FALSE		Sequest HT (A2)	Unambiguous						2	4	609.869	2436.45	2436.44	6.97	0.00424
	-138	7494326	FALSE		Sequest HT (C2)	Unambiguous						1	3	693.738	2079.2	2079.18	9.6	0.00665
	-141	8404399	FALSE		Sequest HT (D2)	Unambiguous						1	3	693.738	2079.2	2079.18	9.21	0.00638
	-138	3603939	FALSE		Sequest HT (C2)	Unambiguous						0	2	1082.56	2164.12	2164.1	7.4	0.00801
	-132	13502095	FALSE		Sequest HT (A2)	Unambiguous						0	3	722.043	2164.12	2164.1	7.22	0.00521
	-141	2594547	FALSE		Sequest HT (D2)	Unambiguous						0	2	1082.56	2164.12	2164.1	7.23	0.00782
	-138	10021476	FALSE		Sequest HT (C2)	Unambiguous						0	4	541.785	2164.12	2164.1	8.72	0.00472
	-138	3603949	FALSE		Sequest HT (C2)	Unambiguous						0	3	722.043	2164.12	2164.1	7.31	0.00527
	-135	12487820	FALSE		Sequest HT (B2)	Unambiguous						0	4	541.785	2164.12	2164.1	9	0.00487
	-135	10873625	FALSE		Sequest HT (B2)	Unambiguous						0	2	1078.1	2155.2	2155.18	9.56	0.0103
	-141	1239683	FALSE		Sequest HT (D2)	Unambiguous						0	3	719.07	2155.19	2155.18	8.8	0.00632
	-132	6478453	FALSE		Sequest HT (A2)	Unambiguous						0	4	868.178	3469.69	3469.67	5.16	0.00448
	-135	620276	FALSE		Sequest HT (B2)	Unambiguous						0	4	864.179	3453.7	3453.68	5.61	0.00484
	-135	11668036	FALSE		Sequest HT (B2)	Unambiguous						0	2	1064.49	2127.97	2127.95	6.89	0.00733
	-141	2680251	FALSE		Sequest HT (D2)	Unambiguous						0	3	647.98	1941.93	1941.91	8.14	0.00527
	-138	9549125	FALSE		Sequest HT (C2)	Unambiguous						1	3	1029.82	3087.43	3087.41	6.43	0.00662
	-138	12284947	FALSE		Sequest HT (C2)	Unambiguous						0	4	864.179	3453.69	3453.68	5.04	0.00435
	-132	9090141	FALSE		Sequest HT (A2)	Unambiguous						0	2	1074.52	2148.04	2148.02	5.84	0.00627
	-132	6177697	FALSE		Sequest HT (A2)	Unambiguous						0	4	868.178	3469.69	3469.67	5.83	0.00506
	-138	10117654	FALSE		Sequest HT (C2)	Unambiguous						2	3	1156.89	3468.65	3468.63	7.52	0.0087
	-138	9551743	FALSE		Sequest HT (C2)	Unambiguous						1	3	1029.81	3087.42	3087.41	3.35	0.00345
	-138	13538868	FALSE		Sequest HT (C2)	Unambiguous						1	5	830.207	4147.01	4146.97	9.45	0.00784
	-138	3463577	FALSE		Sequest HT (C2)	Unambiguous						0	2	1064.98	2128.95	2128.94	8.57	0.00912
	-135	325446	FALSE		Sequest HT (B2)	Unambiguous						0	2	1074.52	2148.03	2148.02	0.77	0.00082
	-135	5727373	FALSE		Sequest HT (B2)	Unambiguous						1	3	700.009	2098.01	2098.01	-0.03	-2e-05
	-135	11652336	FALSE		Sequest HT (B2)	Unambiguous						1	3	1029.81	3087.42	3087.41	2.53	0.00261
	-132	13066761	FALSE		Sequest HT (A2)	Unambiguous						1	3	1030.14	3088.42	3088.4	6.45	0.00664
	-132	8525978	FALSE		Sequest HT (A2)	Unambiguous						0	4	864.182	3453.71	3453.68	8.7	0.00752
	-141	9858975	FALSE		Sequest HT (D2)	Unambiguous						0	2	1064.98	2128.96	2128.94	9.52	0.01014
	-132	13348803	FALSE		Sequest HT (A2)	Unambiguous						0	3	709.994	2127.97	2127.95	7.66	0.00543
	-132	6486183	FALSE		Sequest HT (A2)	Unambiguous						0	4	864.178	3453.69	3453.68	4.42	0.00382
	-138	4620551	FALSE		Sequest HT (C2)	Unambiguous						0	4	864.178	3453.69	3453.68	4.39	0.00379
	-132	6189557	FALSE		Sequest HT (A2)	Unambiguous						0	4	864.179	3453.69	3453.68	4.74	0.00409
	-141	5389581	FALSE		Sequest HT (D2)	Unambiguous						0	4	864.181	3453.7	3453.68	7.51	0.00649
	-141	9827116	FALSE		Sequest HT (D2)	Unambiguous						1	4	772.612	3087.43	3087.41	4.44	0.00343
	-132	7957795	FALSE		Sequest HT (A2)	Unambiguous						0	4	864.426	3454.68	3454.66	6.31	0.00545
	-132	8245326	FALSE		Sequest HT (A2)	Unambiguous						0	3	1151.9	3453.7	3453.68	5.35	0.00616
	-138	13526902	FALSE		Sequest HT (C2)	Unambiguous						1	5	833.206	4162	4161.98	5.04	0.00419
	-141	4793399	FALSE		Sequest HT (D2)	Unambiguous						0	4	864.427	3454.68	3454.66	6.98	0.00603
	-138	12595674	FALSE		Sequest HT (C2)	Unambiguous						0	4	864.177	3453.69	3453.68	2.65	0.00228
	-138	5201948	FALSE		Sequest HT (C2)	Unambiguous						1	5	830.204	4146.99	4146.97	5.62	0.00466
	-138	6066235	FALSE		Sequest HT (C2)	Unambiguous						1	5	830.007	4146	4145.98	5.07	0.00421
	-141	2431147	FALSE		Sequest HT (D2)	Unambiguous						0	3	709.996	2127.97	2127.95	9.73	0.0069
	-132	13059682	FALSE		Sequest HT (A2)	Unambiguous						2	4	811.884	3244.51	3244.5	4.42	0.00358
	-135	8289148	FALSE		Sequest HT (B2)	Unambiguous						0	3	716.685	2148.04	2148.02	7.81	0.00559
	-135	5726268	FALSE		Sequest HT (B2)	Unambiguous						1	3	700.015	2098.03	2098.01	8.52	0.00596
	-135	8009806	FALSE		Sequest HT (B2)	Unambiguous						0	3	716.687	2148.05	2148.02	9.85	0.00706
	-138	4910967	FALSE		Sequest HT (C2)	Unambiguous						0	4	864.179	3453.69	3453.68	4.89	0.00422
	-135	53698	FALSE		Sequest HT (B2)	Unambiguous						0	4	864.425	3454.68	3454.66	5.27	0.00455
	-132	13623332	FALSE		Sequest HT (A2)	Unambiguous						0	2	1064.49	2127.97	2127.95	8.62	0.00917
	-135	619206	FALSE		Sequest HT (B2)	Unambiguous						0	4	864.178	3453.69	3453.68	4.06	0.00351
	-132	13064872	FALSE		Sequest HT (A2)	Unambiguous						1	4	772.613	3087.43	3087.41	5.4	0.00417
	-141	9821178	FALSE		Sequest HT (D2)	Unambiguous						0	2	909.428	1817.85	1817.85	1.84	0.00167
	-138	13224061	FALSE		Sequest HT (C2)	Unambiguous						1	5	833.206	4162	4161.98	4.93	0.0041
	-138	4339693	FALSE		Sequest HT (C2)	Unambiguous						0	4	864.424	3454.68	3454.66	4.24	0.00366
	-138	9820056	FALSE		Sequest HT (C2)	Unambiguous						2	4	811.64	3243.54	3243.52	7.69	0.00624
	-135	5763287	FALSE		Sequest HT (B2)	Unambiguous						0	2	1064.49	2127.97	2127.95	9.29	0.00988
	-138	3167461	FALSE		Sequest HT (C2)	Unambiguous						2	4	811.884	3244.51	3244.5	4.4	0.00357
	-135	15172616	FALSE		Sequest HT (B2)	Unambiguous						0	3	1152.23	3454.69	3454.66	7.81	0.00899
	-135	7448267	FALSE		Sequest HT (B2)	Unambiguous						0	3	1151.9	3453.69	3453.68	4.75	0.00547
	-141	2399227	FALSE		Sequest HT (D2)	Unambiguous						0	2	909.428	1817.85	1817.85	0.9	0.00082
	-132	13314830	FALSE		Sequest HT (A2)	Unambiguous						0	2	909.427	1817.85	1817.85	0.29	0.00027
	-132	14490708	FALSE		Sequest HT (A2)	Unambiguous						0	4	864.178	3453.69	3453.68	4.05	0.0035
	-138	4298251	FALSE		Sequest HT (C2)	Unambiguous						1	5	509.106	2541.5	2541.48	7.65	0.00389
	-138	4900536	FALSE		Sequest HT (C2)	Unambiguous						0	4	868.177	3469.69	3469.67	4.7	0.00408
	-141	6582305	FALSE		Sequest HT (D2)	Unambiguous						0	2	1074.52	2148.04	2148.02	6.54	0.00703
	-138	13539148	FALSE		Sequest HT (C2)	Unambiguous						1	5	830.206	4147	4146.97	7.91	0.00656
	-138	13218046	FALSE		Sequest HT (C2)	Unambiguous						1	5	833.205	4161.99	4161.98	3.97	0.00331
	-132	13624612	FALSE		Sequest HT (A2)	Unambiguous						0	3	709.995	2127.97	2127.95	8.59	0.00609
	-138	16010096	FALSE		Sequest HT (C2)	Unambiguous						0	2	1078.1	2155.19	2155.18	8.57	0.00923
	-132	15369446	FALSE		Sequest HT (A2)	Unambiguous						0	2	1074.53	2148.04	2148.02	8.64	0.00928
	-138	5760231	FALSE		Sequest HT (C2)	Unambiguous						0	2	1074.52	2148.04	2148.02	7.73	0.0083
	-141	958350	FALSE		Sequest HT (D2)	Unambiguous						0	3	719.07	2155.2	2155.18	8.95	0.00643
	-132	3880018	FALSE		Sequest HT (A2)	Unambiguous						0	2	1064.49	2127.97	2127.95	8.18	0.0087
	-135	11785698	FALSE		Sequest HT (B2)	Unambiguous						2	3	1081.85	3243.53	3243.52	3.8	0.00411
	-138	3426939	FALSE		Sequest HT (C2)	Unambiguous						0	2	909.429	1817.85	1817.85	2.47	0.00225
	-135	7167922	FALSE		Sequest HT (B2)	Unambiguous						0	4	864.18	3453.7	3453.68	6.01	0.00519
	-135	11671443	FALSE		Sequest HT (B2)	Unambiguous						0	3	710.323	2128.96	2128.94	9.4	0.00667
	-135	1649868	FALSE		Sequest HT (B2)	Unambiguous						0	2	1510.79	3020.58	3020.55	7.69	0.01161
	-132	235498	FALSE		Sequest HT (A2)	Unambiguous						0	3	1007.53	3020.57	3020.55	6.05	0.0061
	-135	451807	FALSE		Sequest HT (B2)	Unambiguous						0	2	1234.08	2467.16	2467.14	8.8	0.01085
	-138	4734948	FALSE		Sequest HT (C2)	Unambiguous						0	3	823.043	2467.11	2467.14	-9.43	-0.00776
	-132	15552644	FALSE		Sequest HT (A2)	Unambiguous						0	3	1012.86	3036.57	3036.55	7.53	0.00762
	-135	8475007	FALSE		Sequest HT (B2)	Unambiguous						0	2	1510.79	3020.57	3020.55	5.56	0.00839
	-141	6489240	FALSE		Sequest HT (D2)	Unambiguous						0	2	1510.78	3020.56	3020.55	2.55	0.00385
	-135	8195607	FALSE		Sequest HT (B2)	Unambiguous						0	4	755.899	3020.57	3020.55	6.17	0.00466
	-132	213107	FALSE		Sequest HT (A2)	Unambiguous						0	3	1012.86	3036.57	3036.55	5.32	0.00538
	-138	13420965	FALSE		Sequest HT (C2)	Unambiguous						0	3	1007.53	3020.57	3020.55	5.52	0.00556
	-138	5648784	FALSE		Sequest HT (C2)	Unambiguous						0	4	759.898	3036.57	3036.55	6.57	0.00499
	-138	4735278	FALSE		Sequest HT (C2)	Unambiguous						0	2	1234.08	2467.15	2467.14	3.21	0.00396
	-132	7252582	FALSE		Sequest HT (A2)	Unambiguous						0	3	1012.86	3036.57	3036.55	7.55	0.00764
	-132	15197804	FALSE		Sequest HT (A2)	Unambiguous						0	4	605.586	2419.32	2419.32	-0.07	-4e-05
	-132	10053227	FALSE		Sequest HT (A2)	Unambiguous						0	3	807.12	2419.34	2419.32	9.6	0.00774
	-135	14175533	FALSE		Sequest HT (B2)	Unambiguous						1	4	1034.75	4136	4135.97	5.16	0.00533
	-141	5775281	FALSE		Sequest HT (D2)	Unambiguous						0	3	812.45	2435.34	2435.32	8.48	0.00688
	-132	6645156	FALSE		Sequest HT (A2)	Unambiguous						0	4	759.896	3036.56	3036.55	4.55	0.00346
	-135	1365801	FALSE		Sequest HT (B2)	Unambiguous						0	3	1007.53	3020.58	3020.55	7	0.00705
	-132	447639	FALSE		Sequest HT (A2)	Unambiguous						0	3	807.118	2419.34	2419.32	8.31	0.0067
	-138	4456579	FALSE		Sequest HT (C2)	Unambiguous						0	2	1234.08	2467.16	2467.14	7.4	0.00912
	-135	15325635	FALSE		Sequest HT (B2)	Unambiguous						0	4	759.897	3036.56	3036.55	4.81	0.00365
	-135	1266921	FALSE		Sequest HT (B2)	Unambiguous						0	3	812.45	2435.34	2435.32	8.38	0.0068
	-138	5870184	FALSE		Sequest HT (C2)	Unambiguous						0	3	807.119	2419.34	2419.32	9.01	0.00727
	-135	15041280	FALSE		Sequest HT (B2)	Unambiguous						0	3	1012.86	3036.57	3036.55	8.03	0.00813
	-138	13981457	FALSE		Sequest HT (C2)	Unambiguous						0	4	759.9	3036.58	3036.55	9.27	0.00704
	-141	6163943	FALSE		Sequest HT (D2)	Unambiguous						0	4	759.898	3036.57	3036.55	6.94	0.00527
	-132	10333829	FALSE		Sequest HT (A2)	Unambiguous						0	3	807.118	2419.34	2419.32	7.97	0.00643
	-132	8673869	FALSE		Sequest HT (A2)	Unambiguous						0	3	857.428	2570.27	2570.26	3.02	0.00259
	-138	443203	FALSE		Sequest HT (C2)	Unambiguous						1	3	653.35	1958.03	1958.04	-2.59	-0.00169
	-132	14908748	FALSE		Sequest HT (A2)	Unambiguous						1	3	653.352	1958.04	1958.04	0.53	0.00034
	-135	3816111	FALSE		Sequest HT (B2)	Unambiguous						1	3	833.436	2498.29	2498.28	5.84	0.00486
	-132	2495465	FALSE		Sequest HT (A2)	Unambiguous						1	2	1249.66	2498.3	2498.28	9.56	0.01194
	-135	7261849	FALSE		Sequest HT (B2)	Unambiguous						1	3	653.685	1959.04	1959.02	9.15	0.00598
	-135	14366926	FALSE		Sequest HT (B2)	Unambiguous						2	3	966.872	2898.6	2898.58	7.62	0.00736
	-132	8926044	FALSE		Sequest HT (A2)	Unambiguous						1	3	653.352	1958.04	1958.04	0.72	0.00047
	-135	13555667	FALSE		Sequest HT (B2)	Unambiguous						0	2	737.403	1473.8	1473.8	-0.22	-0.00016
	-132	6897372	FALSE		Sequest HT (A2)	Unambiguous						1	3	653.352	1958.04	1958.04	0.85	0.00055
	-141	1593001	FALSE		Sequest HT (D2)	Unambiguous						0	2	804.94	1608.87	1608.87	-0.49	-0.00039
	-132	2212447	FALSE		Sequest HT (A2)	Unambiguous						1	3	833.437	2498.3	2498.28	6.41	0.00533
	-132	14831961	FALSE		Sequest HT (A2)	Unambiguous						0	2	922.962	1844.92	1844.92	-1.58	-0.00146
	-141	7848074	FALSE		Sequest HT (D2)	Unambiguous						0	2	922.962	1844.92	1844.92	-0.9	-0.00083
	-132	10664866	FALSE		Sequest HT (A2)	Unambiguous						0	2	1285.65	2570.28	2570.26	8.83	0.01134
	-132	1056760	FALSE		Sequest HT (A2)	Unambiguous						1	3	653.356	1958.05	1958.04	7.91	0.00516
	-135	10638202	FALSE		Sequest HT (B2)	Unambiguous						1	3	833.439	2498.3	2498.28	9.36	0.0078
	-132	16092237	FALSE		Sequest HT (A2)	Unambiguous						1	3	653.351	1958.04	1958.04	0.01	1e-05
	-132	11436574	FALSE		Sequest HT (A2)	Unambiguous						1	3	833.437	2498.3	2498.28	6.4	0.00533
	-132	10564424	FALSE		Sequest HT (A2)	Unambiguous						2	2	1057.58	2114.16	2114.14	9.76	0.01031
	-141	7847984	FALSE		Sequest HT (D2)	Unambiguous						0	2	922.965	1844.92	1844.92	2.47	0.00228
	-132	10066942	FALSE		Sequest HT (A2)	Unambiguous						1	3	653.35	1958.03	1958.04	-2.34	-0.00153
	-135	15268764	FALSE		Sequest HT (B2)	Unambiguous						1	3	653.351	1958.04	1958.04	0.17	0.00011
	-138	405831	FALSE		Sequest HT (C2)	Unambiguous						1	3	833.43	2498.28	2498.28	-1.75	-0.00145
	-132	15766192	FALSE		Sequest HT (A2)	Unambiguous						1	3	833.765	2499.28	2499.26	6.48	0.0054
	-135	6346126	FALSE		Sequest HT (B2)	Unambiguous						1	3	734.737	2202.2	2202.18	9.65	0.00709
	-132	8624339	FALSE		Sequest HT (A2)	Unambiguous						1	3	653.353	1958.04	1958.04	2.67	0.00174
	-135	15503801	FALSE		Sequest HT (B2)	Unambiguous						0	2	922.964	1844.92	1844.92	0.9	0.00083
	-132	8855999	FALSE		Sequest HT (A2)	Unambiguous						0	2	922.966	1844.92	1844.92	3.16	0.00291
	-132	6830227	FALSE		Sequest HT (A2)	Unambiguous						0	3	615.644	1844.92	1844.92	-1.21	-0.00074
	-135	3526297	FALSE		Sequest HT (B2)	Unambiguous						1	3	833.439	2498.3	2498.28	9.19	0.00766
	-141	1595453	FALSE		Sequest HT (D2)	Unambiguous						0	2	804.94	1608.87	1608.87	-1.25	-0.001
	-138	4949540	FALSE		Sequest HT (C2)	Unambiguous						2	4	714.645	2855.56	2855.54	7.01	0.00501
	-135	475715	FALSE		Sequest HT (B2)	Unambiguous						1	3	1104.26	3310.76	3310.74	6.24	0.00689
	-138	5012008	FALSE		Sequest HT (C2)	Unambiguous						1	3	653.353	1958.04	1958.04	2.09	0.00137
	-138	9304985	FALSE		Sequest HT (C2)	Unambiguous						1	4	533.83	2132.3	2132.28	8.7	0.00464
	-138	12397496	FALSE		Sequest HT (C2)	Unambiguous						1	3	653.352	1958.04	1958.04	0.98	0.00064
	-132	6588840	FALSE		Sequest HT (A2)	Unambiguous						1	3	653.351	1958.04	1958.04	-0.74	-0.00048
	-138	12129921	FALSE		Sequest HT (C2)	Unambiguous						1	3	1104.25	3310.74	3310.74	1.4	0.00154
	-135	2427394	FALSE		Sequest HT (B2)	Unambiguous						1	3	653.351	1958.04	1958.04	-0.28	-0.00018
	-132	8624699	FALSE		Sequest HT (A2)	Unambiguous						1	3	653.685	1959.04	1959.02	8.93	0.00583
	-132	6005252	FALSE		Sequest HT (A2)	Unambiguous						0	2	737.405	1473.8	1473.8	2.08	0.00153
	-138	6459783	FALSE		Sequest HT (C2)	Unambiguous						1	3	653.351	1958.04	1958.04	-0.49	-0.00032
	-135	3802205	FALSE		Sequest HT (B2)	Unambiguous						1	2	1249.65	2498.3	2498.28	8.34	0.01042
	-141	7614234	FALSE		Sequest HT (D2)	Unambiguous						1	3	653.352	1958.04	1958.04	0.59	0.00039
	-132	9867187	FALSE		Sequest HT (A2)	Unambiguous						0	3	1104.6	3311.78	3311.76	7.09	0.00783
	-132	253045	FALSE		Sequest HT (A2)	Unambiguous						0	2	1656.39	3311.78	3311.76	7.21	0.01193
	-138	13760028	FALSE		Sequest HT (C2)	Unambiguous						0	3	1104.59	3311.77	3311.76	3.63	0.004
	-138	13752327	FALSE		Sequest HT (C2)	Unambiguous						0	3	1104.6	3311.79	3311.76	9.04	0.00998
	-135	15956604	FALSE		Sequest HT (B2)	Unambiguous						0	3	1104.6	3311.78	3311.76	8.31	0.00917
	-132	4048277	FALSE		Sequest HT (A2)	Unambiguous						1	5	790.631	3949.12	3949.1	7	0.00553
	-138	13767761	FALSE		Sequest HT (C2)	Unambiguous						0	3	1104.59	3311.77	3311.76	3.07	0.00339
	-138	13770348	FALSE		Sequest HT (C2)	Unambiguous						0	3	1104.59	3311.76	3311.76	1.3	0.00144
	-132	557064	FALSE		Sequest HT (A2)	Unambiguous						0	3	1104.6	3311.78	3311.76	8.61	0.0095
	-138	13429684	FALSE		Sequest HT (C2)	Unambiguous						0	2	1656.39	3311.78	3311.76	7.4	0.01226
	-135	8493383	FALSE		Sequest HT (B2)	Unambiguous						0	3	1104.6	3311.77	3311.76	5.25	0.0058
	-135	8210277	FALSE		Sequest HT (B2)	Unambiguous						0	2	1656.39	3311.78	3311.76	6.4	0.01059
	-138	13772512	FALSE		Sequest HT (C2)	Unambiguous						0	3	1104.6	3311.78	3311.76	6.94	0.00766
	-132	17074138	FALSE		Sequest HT (A2)	Unambiguous						1	4	988.275	3950.08	3950.08	-0.75	-0.00074
	-138	13754766	FALSE		Sequest HT (C2)	Unambiguous						0	3	1104.6	3311.78	3311.76	6.83	0.00754
	-138	13757513	FALSE		Sequest HT (C2)	Unambiguous						0	3	1104.59	3311.77	3311.76	3.96	0.00437
	-141	1983336	FALSE		Sequest HT (D2)	Unambiguous						1	5	790.829	3950.11	3950.08	8.66	0.00684
	-135	8209818	FALSE		Sequest HT (B2)	Unambiguous						0	4	828.7	3311.78	3311.76	6.72	0.00556
	-135	1667981	FALSE		Sequest HT (B2)	Unambiguous						0	5	663.161	3311.77	3311.76	5.57	0.00369
	-141	6510351	FALSE		Sequest HT (D2)	Unambiguous						0	3	1104.6	3311.78	3311.76	7.02	0.00775
	-135	5030320	FALSE		Sequest HT (B2)	Unambiguous						1	5	790.628	3949.11	3949.1	3.39	0.00268
	-138	13764709	FALSE		Sequest HT (C2)	Unambiguous						0	4	828.699	3311.78	3311.76	5.85	0.00484
	-135	1890223	FALSE		Sequest HT (B2)	Unambiguous						0	5	969.693	4844.44	4844.44	-0.14	-0.00014
	-135	1030534	FALSE		Sequest HT (B2)	Unambiguous						0	5	969.896	4845.45	4845.42	5.93	0.00574
	-138	14367112	FALSE		Sequest HT (C2)	Unambiguous						0	6	808.412	4845.43	4845.42	2.63	0.00213
	-141	7040700	FALSE		Sequest HT (D2)	Unambiguous						0	5	969.698	4844.46	4844.44	5.58	0.00541
	-132	10370959	FALSE		Sequest HT (A2)	Unambiguous						0	6	808.414	4845.45	4845.42	5.25	0.00424
	-138	468981	FALSE		Sequest HT (C2)	Unambiguous						0	5	969.898	4845.46	4845.42	8.46	0.0082
	-135	7632671	FALSE		Sequest HT (B2)	Unambiguous						1	5	934.124	4666.59	4666.57	3.76	0.00351
	-135	7073802	FALSE		Sequest HT (B2)	Unambiguous						1	5	934.325	4667.6	4667.56	8.19	0.00764
	-138	12485685	FALSE		Sequest HT (C2)	Unambiguous						1	4	1167.65	4667.59	4667.56	7.39	0.00863
	-138	5603618	FALSE		Sequest HT (C2)	Unambiguous						0	5	972.897	4860.46	4860.43	5.07	0.00493
	-132	10087359	FALSE		Sequest HT (A2)	Unambiguous						0	5	972.898	4860.46	4860.43	5.67	0.00552
	-138	170026	FALSE		Sequest HT (C2)	Unambiguous						0	6	808.415	4845.45	4845.42	6.38	0.00515
	-135	8688632	FALSE		Sequest HT (B2)	Unambiguous						0	6	810.915	4860.46	4860.43	4.95	0.00401
	-132	6387119	FALSE		Sequest HT (A2)	Unambiguous						1	5	934.124	4666.59	4666.57	3.79	0.00354
	-135	514718	FALSE		Sequest HT (B2)	Unambiguous						1	3	1556.54	4667.6	4667.56	8.89	0.01383
	-135	6244696	FALSE		Sequest HT (B2)	Unambiguous						1	6	778.768	4667.57	4667.56	3.26	0.00254
	-135	13089161	FALSE		Sequest HT (B2)	Unambiguous						1	6	778.769	4667.58	4667.56	4.74	0.00369
	-132	790643	FALSE		Sequest HT (A2)	Unambiguous						0	5	969.696	4844.45	4844.44	3.26	0.00316
	-138	6483369	FALSE		Sequest HT (C2)	Unambiguous						0	5	969.699	4844.47	4844.44	5.99	0.00581
	-135	14787187	FALSE		Sequest HT (B2)	Unambiguous						1	6	778.608	4666.61	4666.57	8.05	0.00626
	-132	8146702	FALSE		Sequest HT (A2)	Unambiguous						1	5	934.324	4667.59	4667.56	7.39	0.0069
	-135	13927327	FALSE		Sequest HT (B2)	Unambiguous						1	5	934.325	4667.59	4667.56	8.05	0.00752
	-135	15362889	FALSE		Sequest HT (B2)	Unambiguous						1	5	934.319	4667.57	4667.56	1.85	0.00172
	-132	481848	FALSE		Sequest HT (A2)	Unambiguous						0	6	810.917	4860.46	4860.43	6.56	0.00532
	-132	9007131	FALSE		Sequest HT (A2)	Unambiguous						1	5	934.127	4666.6	4666.57	6.79	0.00634
	-135	7391856	FALSE		Sequest HT (B2)	Unambiguous						1	5	934.127	4666.6	4666.57	6.69	0.00624
	-132	490530	FALSE		Sequest HT (A2)	Unambiguous						0	5	969.697	4844.46	4844.44	4.21	0.00408
	-135	8995414	FALSE		Sequest HT (B2)	Unambiguous						0	5	969.894	4845.44	4845.42	4.38	0.00425
	-135	742213	FALSE		Sequest HT (B2)	Unambiguous						0	5	969.701	4844.48	4844.44	8.2	0.00794
	-132	16113542	FALSE		Sequest HT (A2)	Unambiguous						0	5	969.691	4844.43	4844.44	-1.66	-0.00161
	-132	490724	FALSE		Sequest HT (A2)	Unambiguous						0	5	969.898	4845.46	4845.42	7.9	0.00765
	-138	6463464	FALSE		Sequest HT (C2)	Unambiguous						0	6	810.913	4860.44	4860.43	2.37	0.00192
	-132	16113262	FALSE		Sequest HT (A2)	Unambiguous						0	4	1212.12	4845.46	4845.42	8.42	0.0102
	-141	8826691	FALSE		Sequest HT (D2)	Unambiguous						0	5	969.896	4845.45	4845.42	6.18	0.00599
	-135	1300478	FALSE		Sequest HT (B2)	Unambiguous						0	5	972.898	4860.46	4860.43	6.61	0.00643
	-141	4997365	FALSE		Sequest HT (D2)	Unambiguous						1	5	934.121	4666.58	4666.57	0.69	0.00065
	-132	481708	FALSE		Sequest HT (A2)	Unambiguous						0	5	969.699	4844.46	4844.44	5.66	0.00548
	-132	14112949	FALSE		Sequest HT (A2)	Unambiguous						1	6	778.771	4667.59	4667.56	6.41	0.00499
	-135	4977687	FALSE		Sequest HT (B2)	Unambiguous						0	5	969.697	4844.45	4844.44	3.76	0.00365
	-141	8090911	FALSE		Sequest HT (D2)	Unambiguous						0	2	879.444	1757.88	1757.87	8.26	0.00726
	-138	12519009	FALSE		Sequest HT (C2)	Unambiguous						1	5	934.124	4666.59	4666.57	3.74	0.00349
	-132	6087485	FALSE		Sequest HT (A2)	Unambiguous						1	5	934.325	4667.59	4667.56	8.06	0.00752
	-132	8956406	FALSE		Sequest HT (A2)	Unambiguous						0	5	969.896	4845.45	4845.42	6.68	0.00648
	-135	8704424	FALSE		Sequest HT (B2)	Unambiguous						0	6	808.416	4845.46	4845.42	8.65	0.00698
	-135	2167953	FALSE		Sequest HT (B2)	Unambiguous						0	4	1212.12	4845.46	4845.42	7.23	0.00876
	-135	245992	FALSE		Sequest HT (B2)	Unambiguous						1	5	934.125	4666.6	4666.57	5.17	0.00483
	-138	12515796	FALSE		Sequest HT (C2)	Unambiguous						1	5	934.123	4666.58	4666.57	2.44	0.00227
	-138	14378474	FALSE		Sequest HT (C2)	Unambiguous						0	5	969.897	4845.45	4845.42	7.01	0.00679
	-138	13986273	FALSE		Sequest HT (C2)	Unambiguous						0	5	969.696	4844.45	4844.44	2.81	0.00273
	-132	10183596	FALSE		Sequest HT (A2)	Unambiguous						0	6	808.413	4845.44	4845.42	4.69	0.00379
	-138	4825919	FALSE		Sequest HT (C2)	Unambiguous						1	5	934.123	4666.59	4666.57	2.64	0.00246
	-141	5810556	FALSE		Sequest HT (D2)	Unambiguous						0	5	972.896	4860.45	4860.43	4.14	0.00402
	-135	1884703	FALSE		Sequest HT (B2)	Unambiguous						0	3	1615.82	4845.45	4845.42	5.72	0.00924
	-135	7632441	FALSE		Sequest HT (B2)	Unambiguous						1	5	934.325	4667.6	4667.56	8.18	0.00764
	-135	1030874	FALSE		Sequest HT (B2)	Unambiguous						0	5	969.697	4844.45	4844.44	3.56	0.00345
	-141	6735703	FALSE		Sequest HT (D2)	Unambiguous						0	5	969.897	4845.46	4845.42	7.82	0.00758
	-135	3849887	FALSE		Sequest HT (B2)	Unambiguous						0	6	808.248	4844.45	4844.44	3.25	0.00263
	-138	14385492	FALSE		Sequest HT (C2)	Unambiguous						0	5	969.897	4845.45	4845.42	6.94	0.00673
	-132	12840569	FALSE		Sequest HT (A2)	Unambiguous						0	5	969.694	4844.44	4844.44	1.35	0.00131
	-132	10085331	FALSE		Sequest HT (A2)	Unambiguous						0	5	969.893	4845.44	4845.42	3.34	0.00324
	-135	8996958	FALSE		Sequest HT (B2)	Unambiguous						0	6	808.414	4845.45	4845.42	6.07	0.0049
	-132	6676679	FALSE		Sequest HT (A2)	Unambiguous						1	5	934.124	4666.59	4666.57	3.29	0.00307
	-135	517738	FALSE		Sequest HT (B2)	Unambiguous						1	4	1167.41	4666.6	4666.57	6.23	0.00726
	-135	1009884	FALSE		Sequest HT (B2)	Unambiguous						0	5	972.9	4860.47	4860.43	8.24	0.00801
	-132	10087704	FALSE		Sequest HT (A2)	Unambiguous						0	3	1615.83	4845.46	4845.42	8.89	0.01436
	-138	1331225	FALSE		Sequest HT (C2)	Unambiguous						0	5	969.894	4845.44	4845.42	3.81	0.00369
	-132	16208524	FALSE		Sequest HT (A2)	Unambiguous						0	6	808.416	4845.46	4845.42	7.53	0.00608
	-138	2966208	FALSE		Sequest HT (C2)	Unambiguous						1	5	934.126	4666.6	4666.57	5.94	0.00554
	-132	16116217	FALSE		Sequest HT (A2)	Unambiguous						0	5	972.897	4860.46	4860.43	5.43	0.00528
	-135	15076538	FALSE		Sequest HT (B2)	Unambiguous						1	5	934.324	4667.59	4667.56	7.73	0.00722
	-132	6618123	FALSE		Sequest HT (A2)	Unambiguous						0	5	969.898	4845.46	4845.42	8.64	0.00838
	-132	10085631	FALSE		Sequest HT (A2)	Unambiguous						0	5	969.696	4844.45	4844.44	3.18	0.00308
	-132	1377225	FALSE		Sequest HT (A2)	Unambiguous						0	5	969.697	4844.46	4844.44	4.29	0.00416
	-135	13934558	FALSE		Sequest HT (B2)	Unambiguous						1	5	934.325	4667.59	4667.56	8.05	0.00752
	-132	10183566	FALSE		Sequest HT (A2)	Unambiguous						0	6	808.248	4844.45	4844.44	2.57	0.00208
	-132	6922024	FALSE		Sequest HT (A2)	Unambiguous						0	5	969.696	4844.45	4844.44	3.04	0.00294
	-135	7067728	FALSE		Sequest HT (B2)	Unambiguous						1	6	778.602	4666.57	4666.57	0.03	2e-05
	-141	8243054	FALSE		Sequest HT (D2)	Unambiguous						0	5	969.698	4844.46	4844.44	5.13	0.00497
	-132	12558401	FALSE		Sequest HT (A2)	Unambiguous						0	6	808.417	4845.47	4845.42	9.39	0.00758
	-138	5085808	FALSE		Sequest HT (C2)	Unambiguous						1	5	934.127	4666.61	4666.57	7.07	0.00659
	-132	14721391	FALSE		Sequest HT (A2)	Unambiguous						1	5	934.123	4666.59	4666.57	3.19	0.00298
	-138	13028641	FALSE		Sequest HT (C2)	Unambiguous						0	5	972.898	4860.46	4860.43	5.86	0.00569
	-141	5832718	FALSE		Sequest HT (D2)	Unambiguous						0	5	969.699	4844.47	4844.44	6.36	0.00616
	-135	2166482	FALSE		Sequest HT (B2)	Unambiguous						0	5	969.697	4844.46	4844.44	4.06	0.00393
	-135	15069764	FALSE		Sequest HT (B2)	Unambiguous						1	5	934.324	4667.59	4667.56	7.54	0.00703
	-138	173589	FALSE		Sequest HT (C2)	Unambiguous						0	3	1615.82	4845.45	4845.42	6.35	0.01026
	-135	12820454	FALSE		Sequest HT (B2)	Unambiguous						1	6	778.769	4667.58	4667.56	4.67	0.00363
	-135	514988	FALSE		Sequest HT (B2)	Unambiguous						1	3	1556.21	4666.61	4666.57	7.86	0.01222
	-135	15360219	FALSE		Sequest HT (B2)	Unambiguous						1	5	934.124	4666.59	4666.57	3.64	0.0034
	-138	14275014	FALSE		Sequest HT (C2)	Unambiguous						0	6	810.913	4860.44	4860.43	2.64	0.00214
	-141	7639524	FALSE		Sequest HT (D2)	Unambiguous						0	5	969.894	4845.44	4845.42	4.71	0.00457
	-141	7639214	FALSE		Sequest HT (D2)	Unambiguous						0	5	969.697	4844.45	4844.44	3.86	0.00374
	-132	14684627	FALSE		Sequest HT (A2)	Unambiguous						1	5	934.322	4667.58	4667.56	5.58	0.00521
	-138	1872208	FALSE		Sequest HT (C2)	Unambiguous						0	6	808.249	4844.46	4844.44	3.94	0.00318
	-135	1848422	FALSE		Sequest HT (B2)	Unambiguous						0	4	1215.87	4860.47	4860.43	8.83	0.01074
	-135	16462898	FALSE		Sequest HT (B2)	Unambiguous						0	5	969.697	4844.46	4844.44	4.05	0.00392
	-141	6113339	FALSE		Sequest HT (D2)	Unambiguous						0	5	972.899	4860.47	4860.43	7	0.00681
	-138	4833853	FALSE		Sequest HT (C2)	Unambiguous						1	5	934.324	4667.59	4667.56	6.73	0.00628
	-141	5031120	FALSE		Sequest HT (D2)	Unambiguous						1	5	934.124	4666.59	4666.57	3.44	0.00321
	-141	6718449	FALSE		Sequest HT (D2)	Unambiguous						0	6	810.918	4860.47	4860.43	8.66	0.00702
	-138	13732242	FALSE		Sequest HT (C2)	Unambiguous						1	5	934.124	4666.59	4666.57	4	0.00373
	-135	15068261	FALSE		Sequest HT (B2)	Unambiguous						1	4	1167.4	4666.59	4666.57	4.04	0.00471
	-138	13982278	FALSE		Sequest HT (C2)	Unambiguous						0	4	1211.87	4844.46	4844.44	5.02	0.00608
	-135	8980085	FALSE		Sequest HT (B2)	Unambiguous						0	5	972.896	4860.45	4860.43	4.39	0.00427
	-135	15073094	FALSE		Sequest HT (B2)	Unambiguous						1	5	934.124	4666.59	4666.57	3.44	0.00321
	-141	4084035	FALSE		Sequest HT (D2)	Unambiguous						1	5	934.125	4666.6	4666.57	4.92	0.0046
	-135	10685201	FALSE		Sequest HT (B2)	Unambiguous						0	6	808.413	4845.44	4845.42	4.75	0.00384
	-138	12178039	FALSE		Sequest HT (C2)	Unambiguous						1	5	934.123	4666.59	4666.57	3.1	0.00289
	-138	169821	FALSE		Sequest HT (C2)	Unambiguous						0	5	972.894	4860.44	4860.43	1.56	0.00152
	-135	10128002	FALSE		Sequest HT (B2)	Unambiguous						0	5	969.696	4844.45	4844.44	3.09	0.00299
	-135	8707279	FALSE		Sequest HT (B2)	Unambiguous						0	3	1615.49	4844.46	4844.44	4.54	0.00733
	-132	8146682	FALSE		Sequest HT (A2)	Unambiguous						1	5	934.121	4666.58	4666.57	0.88	0.00082
	-135	7341002	FALSE		Sequest HT (B2)	Unambiguous						1	5	934.126	4666.6	4666.57	5.45	0.00508
	-138	6152738	FALSE		Sequest HT (C2)	Unambiguous						0	6	810.917	4860.46	4860.43	6.76	0.00547
	-135	5610373	FALSE		Sequest HT (B2)	Unambiguous						0	6	808.415	4845.45	4845.42	6.42	0.00518
	-141	5832848	FALSE		Sequest HT (D2)	Unambiguous						0	5	969.895	4845.45	4845.42	5.2	0.00504
	-135	7350183	FALSE		Sequest HT (B2)	Unambiguous						1	5	934.127	4666.6	4666.57	6.76	0.00631
	-138	4834932	FALSE		Sequest HT (C2)	Unambiguous						1	5	934.122	4666.58	4666.57	1.26	0.00118
	-141	4997505	FALSE		Sequest HT (D2)	Unambiguous						1	5	934.324	4667.59	4667.56	7.2	0.00673
	-135	15068507	FALSE		Sequest HT (B2)	Unambiguous						1	3	1556.54	4667.6	4667.56	8.52	0.01326
	-132	8706228	FALSE		Sequest HT (A2)	Unambiguous						1	4	1167.41	4666.62	4666.57	9.15	0.01067
	-132	16096228	FALSE		Sequest HT (A2)	Unambiguous						0	4	1215.87	4860.45	4860.43	4.24	0.00515
	-135	9842021	FALSE		Sequest HT (B2)	Unambiguous						0	5	969.693	4844.44	4844.44	0.43	0.00042
	-135	15301361	FALSE		Sequest HT (B2)	Unambiguous						0	5	969.889	4845.42	4845.42	-0.92	-0.00089
	-132	15217720	FALSE		Sequest HT (A2)	Unambiguous						0	6	810.913	4860.44	4860.43	1.95	0.00158
	-141	11028044	FALSE		Sequest HT (D2)	Unambiguous						0	5	969.898	4845.46	4845.42	8.21	0.00795
	-132	8707058	FALSE		Sequest HT (A2)	Unambiguous						1	3	1556.54	4667.6	4667.56	8.53	0.01327
	-135	8705761	FALSE		Sequest HT (B2)	Unambiguous						0	6	810.911	4860.43	4860.43	-0.1	-8e-05
	-141	4686827	FALSE		Sequest HT (D2)	Unambiguous						1	4	1167.41	4666.61	4666.57	7.54	0.0088
	-141	8826581	FALSE		Sequest HT (D2)	Unambiguous						0	5	969.7	4844.47	4844.44	6.84	0.00663
	-141	6738280	FALSE		Sequest HT (D2)	Unambiguous						0	4	1212.12	4845.46	4845.42	8.65	0.01047
	-135	514401	FALSE		Sequest HT (B2)	Unambiguous						1	6	778.773	4667.6	4667.56	9.25	0.00719
	-138	12796482	FALSE		Sequest HT (C2)	Unambiguous						1	4	1167.41	4666.6	4666.57	6.77	0.00789
	-132	773668	FALSE		Sequest HT (A2)	Unambiguous						0	5	972.897	4860.45	4860.43	4.87	0.00474
	-141	6505136	FALSE		Sequest HT (D2)	Unambiguous						1	5	934.122	4666.58	4666.57	1.84	0.00172
	-138	172722	FALSE		Sequest HT (C2)	Unambiguous						0	3	1615.49	4844.46	4844.44	5.15	0.00831
	-135	9841831	FALSE		Sequest HT (B2)	Unambiguous						0	5	969.896	4845.45	4845.42	5.82	0.00564
	-138	14597895	FALSE		Sequest HT (C2)	Unambiguous						0	6	808.414	4845.45	4845.42	5.27	0.00426
	-135	15116768	FALSE		Sequest HT (B2)	Unambiguous						1	5	934.123	4666.59	4666.57	2.53	0.00236
	-141	7335800	FALSE		Sequest HT (D2)	Unambiguous						0	5	969.699	4844.46	4844.44	5.77	0.00559
	-132	1682403	FALSE		Sequest HT (A2)	Unambiguous						0	5	969.695	4844.44	4844.44	1.8	0.00174
	-141	4991882	FALSE		Sequest HT (D2)	Unambiguous						1	3	1556.21	4666.6	4666.57	5.96	0.00927
	-138	14074144	FALSE		Sequest HT (C2)	Unambiguous						0	5	969.699	4844.47	4844.44	6.59	0.00639
	-138	4516720	FALSE		Sequest HT (C2)	Unambiguous						1	6	778.604	4666.59	4666.57	3.56	0.00277
	-138	12521046	FALSE		Sequest HT (C2)	Unambiguous						1	5	934.121	4666.58	4666.57	1	0.00093
	-135	514301	FALSE		Sequest HT (B2)	Unambiguous						1	5	934.124	4666.59	4666.57	3.76	0.00351
	-132	16115089	FALSE		Sequest HT (A2)	Unambiguous						0	3	1615.82	4845.46	4845.42	7.43	0.01199
	-138	13979876	FALSE		Sequest HT (C2)	Unambiguous						0	6	808.249	4844.46	4844.44	4.81	0.00389
	-135	7349218	FALSE		Sequest HT (B2)	Unambiguous						1	5	934.324	4667.59	4667.56	6.73	0.00628
	-132	8462602	FALSE		Sequest HT (A2)	Unambiguous						1	6	778.604	4666.59	4666.57	3.44	0.00268
	-135	8712419	FALSE		Sequest HT (B2)	Unambiguous						0	5	969.895	4845.45	4845.42	5.12	0.00497
	-141	11100139	FALSE		Sequest HT (D2)	Unambiguous						1	5	934.324	4667.59	4667.56	6.94	0.00648
	-141	5032877	FALSE		Sequest HT (D2)	Unambiguous						1	5	934.128	4666.61	4666.57	7.69	0.00718
	-132	10084681	FALSE		Sequest HT (A2)	Unambiguous						0	5	972.891	4860.42	4860.43	-1.42	-0.00138
	-135	3848683	FALSE		Sequest HT (B2)	Unambiguous						0	6	808.414	4845.45	4845.42	5.74	0.00464
	-138	13962569	FALSE		Sequest HT (C2)	Unambiguous						0	6	810.912	4860.44	4860.43	1.2	0.00097
	-141	4997635	FALSE		Sequest HT (D2)	Unambiguous						1	5	934.325	4667.6	4667.56	8.71	0.00813
	-141	6737880	FALSE		Sequest HT (D2)	Unambiguous						0	5	969.897	4845.46	4845.42	7.51	0.00728
	-138	466379	FALSE		Sequest HT (C2)	Unambiguous						0	5	969.693	4844.43	4844.44	-0.52	-0.00051
	-132	486404	FALSE		Sequest HT (A2)	Unambiguous						0	5	972.896	4860.45	4860.43	4.37	0.00425
	-132	5187483	FALSE		Sequest HT (A2)	Unambiguous						1	5	934.321	4667.58	4667.56	4.11	0.00384
	-132	6378438	FALSE		Sequest HT (A2)	Unambiguous						1	3	1556.2	4666.59	4666.57	3.8	0.0059
	-132	11762235	FALSE		Sequest HT (A2)	Unambiguous						0	6	808.417	4845.46	4845.42	9.03	0.0073
	-132	9802154	FALSE		Sequest HT (A2)	Unambiguous						0	5	969.698	4844.46	4844.44	4.84	0.00469
	-132	2569082	FALSE		Sequest HT (A2)	Unambiguous						0	5	969.698	4844.46	4844.44	4.7	0.00455
	-141	7335917	FALSE		Sequest HT (D2)	Unambiguous						0	5	969.896	4845.45	4845.42	6.37	0.00617
	-135	8708019	FALSE		Sequest HT (B2)	Unambiguous						0	3	1615.83	4845.47	4845.42	9.45	0.01526
	-132	10148549	FALSE		Sequest HT (A2)	Unambiguous						1	5	934.128	4666.61	4666.57	8.29	0.00774
	-135	239791	FALSE		Sequest HT (B2)	Unambiguous						1	4	1167.4	4666.59	4666.57	3.51	0.0041
	-132	9855603	FALSE		Sequest HT (A2)	Unambiguous						1	5	934.125	4666.6	4666.57	5.1	0.00476
	-135	5884896	FALSE		Sequest HT (B2)	Unambiguous						0	6	808.248	4844.45	4844.44	2.69	0.00217
	-138	10650708	FALSE		Sequest HT (C2)	Unambiguous						1	6	778.773	4667.6	4667.56	9.92	0.00772
	-135	8995643	FALSE		Sequest HT (B2)	Unambiguous						0	5	969.699	4844.47	4844.44	6.37	0.00617
	-141	10797086	FALSE		Sequest HT (D2)	Unambiguous						1	5	934.323	4667.59	4667.56	6.51	0.00608
	-141	4994904	FALSE		Sequest HT (D2)	Unambiguous						1	5	934.122	4666.58	4666.57	1.48	0.00138
	-141	4691778	FALSE		Sequest HT (D2)	Unambiguous						1	5	934.126	4666.6	4666.57	6.01	0.00561
	-132	14119265	FALSE		Sequest HT (A2)	Unambiguous						1	5	934.32	4667.57	4667.56	3.02	0.00282
	-135	14793513	FALSE		Sequest HT (B2)	Unambiguous						1	5	934.126	4666.6	4666.57	5.7	0.00532
	-135	797940	FALSE		Sequest HT (B2)	Unambiguous						1	5	934.124	4666.59	4666.57	4.15	0.00388
	-132	8426387	FALSE		Sequest HT (A2)	Unambiguous						1	4	1167.4	4666.59	4666.57	4.15	0.00484
	-132	8430214	FALSE		Sequest HT (A2)	Unambiguous						1	5	934.125	4666.6	4666.57	5.26	0.00491
	-132	12840479	FALSE		Sequest HT (A2)	Unambiguous						0	5	969.896	4845.45	4845.42	6.74	0.00653
	-132	8746385	FALSE		Sequest HT (A2)	Unambiguous						1	5	934.126	4666.6	4666.57	6.25	0.00584
	-132	8423394	FALSE		Sequest HT (A2)	Unambiguous						1	6	778.604	4666.59	4666.57	3.6	0.0028
	-132	3736286	FALSE		Sequest HT (A2)	Unambiguous						0	5	969.698	4844.46	4844.44	4.7	0.00456
	-132	6900738	FALSE		Sequest HT (A2)	Unambiguous						0	5	972.896	4860.45	4860.43	4.46	0.00434
	-132	10088254	FALSE		Sequest HT (A2)	Unambiguous						0	4	1212.12	4845.46	4845.42	7.59	0.00919
	-138	14300404	FALSE		Sequest HT (C2)	Unambiguous						0	5	969.896	4845.45	4845.42	6.75	0.00655
	-141	7943562	FALSE		Sequest HT (D2)	Unambiguous						0	5	969.897	4845.45	4845.42	7.09	0.00687
	-135	11953209	FALSE		Sequest HT (B2)	Unambiguous						1	5	934.128	4666.61	4666.57	8.37	0.00781
	-132	9798843	FALSE		Sequest HT (A2)	Unambiguous						0	5	972.894	4860.44	4860.43	2.12	0.00206
	-138	11417936	FALSE		Sequest HT (C2)	Unambiguous						2	5	896.86	4480.27	4480.28	-3.28	-0.00294
	-132	4800922	FALSE		Sequest HT (A2)	Unambiguous						0	3	1587.75	4761.23	4761.19	7.17	0.01138
	-132	13724789	FALSE		Sequest HT (A2)	Unambiguous						0	5	956.051	4776.23	4776.2	5.27	0.00503
	-135	15937034	FALSE		Sequest HT (B2)	Unambiguous						1	4	1020.56	4079.22	4079.19	6.91	0.00705
	-135	5900042	FALSE		Sequest HT (B2)	Unambiguous						0	4	1191.06	4761.23	4761.19	7.1	0.00845
	-135	5899962	FALSE		Sequest HT (B2)	Unambiguous						0	4	1190.81	4760.23	4760.21	5.49	0.00653
	-138	9658763	FALSE		Sequest HT (C2)	Unambiguous						0	5	956.05	4776.22	4776.2	3.96	0.00379
	-141	507397	FALSE		Sequest HT (D2)	Unambiguous						0	2	1022.54	2044.07	2044.06	4.28	0.00438
	-132	1999287	FALSE		Sequest HT (A2)	Unambiguous						0	2	1022.54	2044.07	2044.06	1.78	0.00182
	-135	7933379	FALSE		Sequest HT (B2)	Unambiguous						0	3	1212.93	3636.79	3636.77	6.35	0.0077
	-132	6972661	FALSE		Sequest HT (A2)	Unambiguous						1	4	1020.56	4079.23	4079.19	8.48	0.00864
	-135	6154674	FALSE		Sequest HT (B2)	Unambiguous						0	5	952.851	4760.23	4760.21	4.07	0.00388
	-132	4844080	FALSE		Sequest HT (A2)	Unambiguous						0	3	682.025	2044.06	2044.06	-0.49	-0.00034
	-135	12851223	FALSE		Sequest HT (B2)	Unambiguous						0	3	682.031	2044.08	2044.06	8.5	0.00579
	-138	9971649	FALSE		Sequest HT (C2)	Unambiguous						0	5	956.048	4776.21	4776.2	1.93	0.00184
	-135	7908139	FALSE		Sequest HT (B2)	Unambiguous						1	5	816.648	4079.21	4079.19	4.14	0.00338
	-132	3112653	FALSE		Sequest HT (A2)	Unambiguous						0	5	956.049	4776.21	4776.2	2.4	0.00229
	-141	3168026	FALSE		Sequest HT (D2)	Unambiguous						0	2	1022.54	2044.07	2044.06	2.72	0.00278
	-138	3843668	FALSE		Sequest HT (C2)	Unambiguous						0	4	1191.06	4761.23	4761.19	7.77	0.00925
	-138	1087192	FALSE		Sequest HT (C2)	Unambiguous						1	4	999.264	3994.03	3994.02	2.06	0.00205
	-132	9297636	FALSE		Sequest HT (A2)	Unambiguous						0	3	1212.93	3636.79	3636.77	6.04	0.00732
	-135	15680355	FALSE		Sequest HT (B2)	Unambiguous						0	3	1212.94	3636.79	3636.77	7.18	0.0087
	-138	8756734	FALSE		Sequest HT (C2)	Unambiguous						1	3	734.061	2200.17	2200.16	2.29	0.00168
	-138	15265283	FALSE		Sequest HT (C2)	Unambiguous						1	4	999.265	3994.04	3994.02	3.3	0.0033
	-135	15936844	FALSE		Sequest HT (B2)	Unambiguous						1	4	1020.81	4080.21	4080.18	9.21	0.0094
	-132	15008629	FALSE		Sequest HT (A2)	Unambiguous						0	3	1212.94	3636.8	3636.77	9.05	0.01097
	-135	12744693	FALSE		Sequest HT (B2)	Unambiguous						0	5	952.854	4760.24	4760.21	7.49	0.00713
	-138	10577168	FALSE		Sequest HT (C2)	Unambiguous						0	5	952.849	4760.22	4760.21	2.19	0.00209
	-141	3163837	FALSE		Sequest HT (D2)	Unambiguous						0	3	682.027	2044.07	2044.06	3.07	0.00209
	-135	812775	FALSE		Sequest HT (B2)	Unambiguous						0	3	1212.93	3636.78	3636.77	2.54	0.00307
	-138	13104662	FALSE		Sequest HT (C2)	Unambiguous						1	4	1020.56	4079.22	4079.19	6.55	0.00668
	-132	9019067	FALSE		Sequest HT (A2)	Unambiguous						0	3	1212.93	3636.79	3636.77	5.79	0.00702
	-141	512479	FALSE		Sequest HT (D2)	Unambiguous						0	3	682.025	2044.06	2044.06	0.06	4e-05
	-138	7387689	FALSE		Sequest HT (C2)	Unambiguous						1	4	999.268	3994.05	3994.02	6.16	0.00615
	-141	11002259	FALSE		Sequest HT (D2)	Unambiguous						0	5	953.051	4761.22	4761.19	6.89	0.00656
	-132	4821290	FALSE		Sequest HT (A2)	Unambiguous						0	4	1191.06	4761.22	4761.19	5.82	0.00693
	-138	9979505	FALSE		Sequest HT (C2)	Unambiguous						0	5	953.053	4761.24	4761.19	9.62	0.00916
	-132	1421431	FALSE		Sequest HT (A2)	Unambiguous						1	4	999.266	3994.04	3994.02	4.55	0.00454
	-141	5606114	FALSE		Sequest HT (D2)	Unambiguous						0	3	1212.93	3636.78	3636.77	4.97	0.00602
	-132	11523351	FALSE		Sequest HT (A2)	Unambiguous						0	2	1022.54	2044.07	2044.06	1.86	0.0019
	-135	15075798	FALSE		Sequest HT (B2)	Unambiguous						0	3	1218.27	3652.78	3652.76	6.16	0.00751
	-132	4821823	FALSE		Sequest HT (A2)	Unambiguous						0	4	1191.06	4761.23	4761.19	8.59	0.01023
	-135	150510	FALSE		Sequest HT (B2)	Unambiguous						0	3	682.032	2044.08	2044.06	9.32	0.00635
	-135	13961819	FALSE		Sequest HT (B2)	Unambiguous						0	3	682.032	2044.08	2044.06	9.24	0.0063
	-132	9010427	FALSE		Sequest HT (A2)	Unambiguous						0	3	1218.27	3652.79	3652.76	7.6	0.00925
	-132	6384569	FALSE		Sequest HT (A2)	Unambiguous						0	3	1218.27	3652.79	3652.76	7.38	0.00899
	-138	9979645	FALSE		Sequest HT (C2)	Unambiguous						0	5	952.852	4760.23	4760.21	4.77	0.00454
	-132	4289420	FALSE		Sequest HT (A2)	Unambiguous						1	4	1222.35	4886.38	4886.35	6.57	0.00802
	-132	2305315	FALSE		Sequest HT (A2)	Unambiguous						0	3	846.433	2537.29	2537.27	7.48	0.00633
	-135	6986043	FALSE		Sequest HT (B2)	Unambiguous						0	3	928.829	2784.47	2784.46	4.64	0.0043
	-138	12092963	FALSE		Sequest HT (C2)	Unambiguous						0	3	928.831	2784.48	2784.46	6.79	0.0063
	-138	4446813	FALSE		Sequest HT (C2)	Unambiguous						0	3	928.83	2784.47	2784.46	5.04	0.00468
	-135	2435027	FALSE		Sequest HT (B2)	Unambiguous						0	3	1020.81	3060.41	3060.38	7.43	0.00758
	-141	4905622	FALSE		Sequest HT (D2)	Unambiguous						0	3	928.831	2784.48	2784.46	6.6	0.00613
	-138	1920954	FALSE		Sequest HT (C2)	Unambiguous						0	3	846.434	2537.29	2537.27	8.5	0.00719
	-138	7946241	FALSE		Sequest HT (C2)	Unambiguous						0	3	846.435	2537.29	2537.27	9.8	0.00829
	-135	156430	FALSE		Sequest HT (B2)	Unambiguous						0	3	928.83	2784.48	2784.46	5.57	0.00517
	-138	448806	FALSE		Sequest HT (C2)	Unambiguous						0	3	1020.81	3060.4	3060.38	5.98	0.0061
	-138	12091973	FALSE		Sequest HT (C2)	Unambiguous						0	4	696.874	2784.47	2784.46	5.03	0.0035
	-135	10453793	FALSE		Sequest HT (B2)	Unambiguous						0	3	846.434	2537.29	2537.27	8.32	0.00704
	-135	15355257	FALSE		Sequest HT (B2)	Unambiguous						1	3	1134.58	3401.74	3401.72	6.31	0.00716
	-135	14186350	FALSE		Sequest HT (B2)	Unambiguous						1	3	1134.58	3401.72	3401.72	1.82	0.00207
	-132	11258419	FALSE		Sequest HT (A2)	Unambiguous						1	3	1134.58	3401.73	3401.72	4.85	0.00549
	-132	5454898	FALSE		Sequest HT (A2)	Unambiguous						1	3	1134.58	3401.73	3401.72	2.98	0.00338
	-135	9894336	FALSE		Sequest HT (B2)	Unambiguous						1	3	1134.59	3401.74	3401.72	7.79	0.00883
	-138	7414054	FALSE		Sequest HT (C2)	Unambiguous						1	3	1129.25	3385.74	3385.72	5.8	0.00655
	-138	1934058	FALSE		Sequest HT (C2)	Unambiguous						0	4	1135.57	4539.24	4539.2	8.51	0.00966
	-135	3069314	FALSE		Sequest HT (B2)	Unambiguous						1	4	851.189	3401.73	3401.72	5.09	0.00433
	-132	11817864	FALSE		Sequest HT (A2)	Unambiguous						0	5	908.653	4539.23	4539.2	7.37	0.00669
	-138	7413519	FALSE		Sequest HT (C2)	Unambiguous						1	3	1129.25	3385.74	3385.72	5.37	0.00606
	-135	15064703	FALSE		Sequest HT (B2)	Unambiguous						1	3	1134.58	3401.74	3401.72	6.4	0.00726
	-141	5282913	FALSE		Sequest HT (D2)	Unambiguous						1	3	1134.58	3401.73	3401.72	4.91	0.00557
	-132	1719914	FALSE		Sequest HT (A2)	Unambiguous						1	3	1134.58	3401.74	3401.72	6.35	0.0072
	-141	232261	FALSE		Sequest HT (D2)	Unambiguous						1	3	1134.58	3401.74	3401.72	5.92	0.00671
	-135	3655808	FALSE		Sequest HT (B2)	Unambiguous						1	3	1134.59	3401.75	3401.72	9.68	0.01098
	-135	15074297	FALSE		Sequest HT (B2)	Unambiguous						0	3	1046.93	3138.77	3138.74	9.07	0.00949
	-135	7337921	FALSE		Sequest HT (B2)	Unambiguous						1	3	1134.59	3401.74	3401.72	7.72	0.00876
	-135	511724	FALSE		Sequest HT (B2)	Unambiguous						1	3	1134.59	3401.75	3401.72	9.01	0.01022
	-135	16257942	FALSE		Sequest HT (B2)	Unambiguous						1	3	1129.25	3385.73	3385.72	1.12	0.00126
	-138	7379913	FALSE		Sequest HT (C2)	Unambiguous						1	3	1134.58	3401.73	3401.72	2.99	0.00339
	-141	877000	FALSE		Sequest HT (D2)	Unambiguous						0	5	908.452	4538.23	4538.22	3.43	0.00312
	-141	7981224	FALSE		Sequest HT (D2)	Unambiguous						1	3	1134.57	3401.7	3401.72	-5.03	-0.00571
	-138	7423815	FALSE		Sequest HT (C2)	Unambiguous						1	3	1129.25	3385.75	3385.72	7.42	0.00838
	-135	15362679	FALSE		Sequest HT (B2)	Unambiguous						0	3	1046.92	3138.76	3138.74	6.19	0.00648
	-138	1387383	FALSE		Sequest HT (C2)	Unambiguous						1	3	1134.58	3401.72	3401.72	0.94	0.00106
	-138	15307217	FALSE		Sequest HT (C2)	Unambiguous						1	3	1129.25	3385.74	3385.72	6.14	0.00693
	-132	14385271	FALSE		Sequest HT (A2)	Unambiguous						1	3	1134.58	3401.73	3401.72	3.65	0.00414
	-138	15311505	FALSE		Sequest HT (C2)	Unambiguous						1	3	1129.25	3385.75	3385.72	7.22	0.00815
	-141	7997919	FALSE		Sequest HT (D2)	Unambiguous						1	3	1134.59	3401.74	3401.72	7.35	0.00833
	-132	1735451	FALSE		Sequest HT (A2)	Unambiguous						1	4	851.192	3401.75	3401.72	9.17	0.00779
	-132	11274424	FALSE		Sequest HT (A2)	Unambiguous						1	4	851.189	3401.73	3401.72	4.86	0.00413
	-132	11818202	FALSE		Sequest HT (A2)	Unambiguous						0	5	908.451	4538.23	4538.22	2.63	0.00238
	-132	8704047	FALSE		Sequest HT (A2)	Unambiguous						1	3	1134.58	3401.74	3401.72	5.83	0.00661
	-135	7340772	FALSE		Sequest HT (B2)	Unambiguous						1	3	1134.59	3401.75	3401.72	8.91	0.0101
	-135	13330915	FALSE		Sequest HT (B2)	Unambiguous						1	3	1134.58	3401.74	3401.72	7.1	0.00805
	-132	16428283	FALSE		Sequest HT (A2)	Unambiguous						0	5	911.653	4554.23	4554.21	5.23	0.00477
	-132	6372988	FALSE		Sequest HT (A2)	Unambiguous						1	3	1134.58	3401.73	3401.72	4.57	0.00518
	-135	9879768	FALSE		Sequest HT (B2)	Unambiguous						1	3	1134.58	3401.73	3401.72	5.2	0.0059
	-132	2322426	FALSE		Sequest HT (A2)	Unambiguous						0	5	908.45	4538.22	4538.22	1.37	0.00125
	-132	264890	FALSE		Sequest HT (A2)	Unambiguous						1	3	1129.25	3385.73	3385.72	2.12	0.0024
	-132	8429419	FALSE		Sequest HT (A2)	Unambiguous						0	3	1046.93	3138.77	3138.74	8.37	0.00875
	-132	6384978	FALSE		Sequest HT (A2)	Unambiguous						0	3	1046.93	3138.76	3138.74	7.19	0.00752
	-132	8712806	FALSE		Sequest HT (A2)	Unambiguous						0	4	785.443	3138.75	3138.74	3.77	0.00296
	-138	9103994	FALSE		Sequest HT (C2)	Unambiguous						0	5	810.016	4046.05	4046.01	9.9	0.00801
	-132	3540236	FALSE		Sequest HT (A2)	Unambiguous						0	4	1012.26	4046.04	4046.01	6.53	0.00661
	-138	9098129	FALSE		Sequest HT (C2)	Unambiguous						0	5	810.213	4047.03	4047	9.41	0.00762
	-138	9095982	FALSE		Sequest HT (C2)	Unambiguous						0	5	810.01	4046.02	4046.01	2.05	0.00166
	-135	4797632	FALSE		Sequest HT (B2)	Unambiguous						0	4	1012.51	4047.03	4047	7.45	0.00754
	-138	9102779	FALSE		Sequest HT (C2)	Unambiguous						0	5	810.206	4047	4047	1.57	0.00127
	-138	9098036	FALSE		Sequest HT (C2)	Unambiguous						0	5	810.009	4046.02	4046.01	1.6	0.00129
	-138	17072781	FALSE		Sequest HT (C2)	Unambiguous						0	4	1012.51	4047.02	4047	6.13	0.00621
	-138	17079696	FALSE		Sequest HT (C2)	Unambiguous						0	4	1012.27	4046.04	4046.01	7.68	0.00776
	-138	9098249	FALSE		Sequest HT (C2)	Unambiguous						0	5	810.212	4047.03	4047	8.73	0.00707
	-135	4795336	FALSE		Sequest HT (B2)	Unambiguous						0	4	1012.51	4047.03	4047	7.81	0.0079
	-135	4800196	FALSE		Sequest HT (B2)	Unambiguous						0	4	1012.51	4047	4047	2.08	0.00211
	-138	9108952	FALSE		Sequest HT (C2)	Unambiguous						0	4	1012.51	4047.01	4047	4.51	0.00456
	-132	3543844	FALSE		Sequest HT (A2)	Unambiguous						0	4	1012.26	4046	4046.01	-1.98	-0.002
	-132	3544259	FALSE		Sequest HT (A2)	Unambiguous						0	5	810.213	4047.03	4047	9.63	0.00779
	-138	17051320	FALSE		Sequest HT (C2)	Unambiguous						0	3	1349.68	4047.02	4047	7.18	0.00968
	-132	3544961	FALSE		Sequest HT (A2)	Unambiguous						0	4	1012.27	4046.04	4046.01	7.92	0.00801
	-132	3540401	FALSE		Sequest HT (A2)	Unambiguous						0	4	1012.51	4047	4047	2.09	0.00212
	-132	12651713	FALSE		Sequest HT (A2)	Unambiguous						0	4	1012.26	4046.03	4046.01	3.83	0.00387
	-138	1874815	FALSE		Sequest HT (C2)	Unambiguous						1	3	750.445	2249.32	2249.3	9.17	0.00687
	-141	1704165	FALSE		Sequest HT (D2)	Unambiguous						1	4	800.217	3197.85	3197.83	5.12	0.00409
	-135	7497257	FALSE		Sequest HT (B2)	Unambiguous						0	2	919.515	1838.02	1838.01	6.83	0.00628
	-138	3255354	FALSE		Sequest HT (C2)	Unambiguous						0	2	919.512	1838.02	1838.01	3.52	0.00324
	-135	12407178	FALSE		Sequest HT (B2)	Unambiguous						0	3	613.342	1838.01	1838.01	0.34	0.00021
	-135	5564682	FALSE		Sequest HT (B2)	Unambiguous						0	2	919.502	1838	1838.01	-7.73	-0.0071
	-132	12889367	FALSE		Sequest HT (A2)	Unambiguous						1	5	765.838	3825.16	3825.15	3.01	0.0023
	-132	6847473	FALSE		Sequest HT (A2)	Unambiguous						0	2	919.517	1838.03	1838.01	9.31	0.00856
	-132	13155114	FALSE		Sequest HT (A2)	Unambiguous						0	2	919.509	1838.01	1838.01	0.11	0.0001
	-138	12351676	FALSE		Sequest HT (C2)	Unambiguous						0	3	613.344	1838.02	1838.01	4.43	0.00271
	-138	4683517	FALSE		Sequest HT (C2)	Unambiguous						0	2	919.508	1838.01	1838.01	-1.13	-0.00104
	-132	6850241	FALSE		Sequest HT (A2)	Unambiguous						0	2	919.518	1838.03	1838.01	9.78	0.00899
	-135	5565229	FALSE		Sequest HT (B2)	Unambiguous						0	2	919.511	1838.01	1838.01	2.57	0.00236
	-141	5260136	FALSE		Sequest HT (D2)	Unambiguous						0	2	919.516	1838.02	1838.01	7.51	0.00691
	-138	3000719	FALSE		Sequest HT (C2)	Unambiguous						1	4	957.044	3825.16	3825.15	1.81	0.00173
	-135	4761122	FALSE		Sequest HT (B2)	Unambiguous						1	4	800.217	3197.85	3197.83	5.76	0.00461
	-132	6250532	FALSE		Sequest HT (A2)	Unambiguous						0	2	919.513	1838.02	1838.01	4.53	0.00417
	-132	12780233	FALSE		Sequest HT (A2)	Unambiguous						0	2	919.508	1838.01	1838.01	-1.18	-0.00109
	-138	16935704	FALSE		Sequest HT (C2)	Unambiguous						0	2	920.01	1839.01	1838.99	9.7	0.00892
	-132	5959306	FALSE		Sequest HT (A2)	Unambiguous						0	2	919.511	1838.01	1838.01	2.12	0.00195
	-132	4184245	FALSE		Sequest HT (A2)	Unambiguous						0	2	920.009	1839.01	1838.99	8.85	0.00814
	-141	5161326	FALSE		Sequest HT (D2)	Unambiguous						0	2	919.51	1838.01	1838.01	1.74	0.0016
	-141	5161103	FALSE		Sequest HT (D2)	Unambiguous						0	2	919.516	1838.02	1838.01	7.51	0.00691
	-132	3508100	FALSE		Sequest HT (A2)	Unambiguous						1	3	1066.62	3197.85	3197.83	6.12	0.00652
	-132	3673461	FALSE		Sequest HT (A2)	Unambiguous						0	2	919.512	1838.02	1838.01	4	0.00368
	-135	15227577	FALSE		Sequest HT (B2)	Unambiguous						0	2	919.507	1838.01	1838.01	-1.52	-0.0014
	-138	12351566	FALSE		Sequest HT (C2)	Unambiguous						0	2	919.503	1838	1838.01	-6.22	-0.00572
	-138	6121367	FALSE		Sequest HT (C2)	Unambiguous						0	2	919.517	1838.03	1838.01	8.93	0.00821
	-141	6061478	FALSE		Sequest HT (D2)	Unambiguous						0	2	919.508	1838.01	1838.01	-1.12	-0.00103
	-135	14655884	FALSE		Sequest HT (B2)	Unambiguous						0	2	920.006	1839.01	1838.99	6.28	0.00577
	-132	8315479	FALSE		Sequest HT (A2)	Unambiguous						0	2	919.516	1838.03	1838.01	8.4	0.00772
	-135	12137222	FALSE		Sequest HT (B2)	Unambiguous						0	2	920.009	1839.01	1838.99	9.56	0.00879
	-132	6253519	FALSE		Sequest HT (A2)	Unambiguous						0	2	919.509	1838.01	1838.01	0.02	1e-05
	-138	3252709	FALSE		Sequest HT (C2)	Unambiguous						0	3	613.675	1839.01	1838.99	9.15	0.00561
	-141	5158279	FALSE		Sequest HT (D2)	Unambiguous						0	2	919.512	1838.02	1838.01	4.13	0.00379
	-135	14943216	FALSE		Sequest HT (B2)	Unambiguous						0	2	919.509	1838.01	1838.01	0	0
	-132	3673521	FALSE		Sequest HT (A2)	Unambiguous						0	3	613.337	1838	1838.01	-7.53	-0.00461
	-138	12048529	FALSE		Sequest HT (C2)	Unambiguous						0	2	919.507	1838.01	1838.01	-1.69	-0.00156
	-135	11583200	FALSE		Sequest HT (B2)	Unambiguous						1	6	638.369	3825.18	3825.15	7.52	0.0048
	-135	11579993	FALSE		Sequest HT (B2)	Unambiguous						1	6	638.368	3825.17	3825.15	5.42	0.00345
	-141	2237241	FALSE		Sequest HT (D2)	Unambiguous						0	2	919.508	1838.01	1838.01	-0.8	-0.00073
	-138	17051170	FALSE		Sequest HT (C2)	Unambiguous						1	3	1258.66	3773.98	3773.97	3.76	0.00473
	-138	12354569	FALSE		Sequest HT (C2)	Unambiguous						0	2	919.509	1838.01	1838.01	0.55	0.00051
	-138	3253384	FALSE		Sequest HT (C2)	Unambiguous						0	2	920.01	1839.01	1838.99	9.95	0.00915
	-135	7790275	FALSE		Sequest HT (B2)	Unambiguous						0	2	919.518	1838.03	1838.01	9.78	0.00899
	-138	3528217	FALSE		Sequest HT (C2)	Unambiguous						0	2	919.508	1838.01	1838.01	-0.89	-0.00082
	-138	4680682	FALSE		Sequest HT (C2)	Unambiguous						0	2	919.507	1838.01	1838.01	-2.19	-0.00202
	-138	2743199	FALSE		Sequest HT (C2)	Unambiguous						1	4	800.218	3197.85	3197.83	6.91	0.00552
	-132	4461017	FALSE		Sequest HT (A2)	Unambiguous						0	2	919.508	1838.01	1838.01	-0.85	-0.00078
	-132	3782731	FALSE		Sequest HT (A2)	Unambiguous						1	5	765.839	3825.16	3825.15	4.09	0.00313
	-132	14269376	FALSE		Sequest HT (A2)	Unambiguous						0	2	920.01	1839.01	1838.99	9.87	0.00908
	-138	16935614	FALSE		Sequest HT (C2)	Unambiguous						0	3	613.34	1838.01	1838.01	-2.32	-0.00142
	-132	14546631	FALSE		Sequest HT (A2)	Unambiguous						0	3	613.345	1838.02	1838.01	5.62	0.00344
	-132	14266409	FALSE		Sequest HT (A2)	Unambiguous						0	2	919.512	1838.02	1838.01	3.64	0.00334
	-135	14946128	FALSE		Sequest HT (B2)	Unambiguous						0	3	613.343	1838.01	1838.01	1.75	0.00107
	-138	2891308	FALSE		Sequest HT (C2)	Unambiguous						0	2	919.509	1838.01	1838.01	0.16	0.00015
	-138	2996196	FALSE		Sequest HT (C2)	Unambiguous						1	5	765.837	3825.16	3825.15	1.82	0.00139
	-135	5297650	FALSE		Sequest HT (B2)	Unambiguous						0	2	919.509	1838.01	1838.01	0.25	0.00023
	-132	1605466	FALSE		Sequest HT (A2)	Unambiguous						0	2	919.517	1838.03	1838.01	8.73	0.00803
	-132	8739700	FALSE		Sequest HT (A2)	Unambiguous						0	2	919.516	1838.03	1838.01	8.35	0.00768
	-138	9651683	FALSE		Sequest HT (C2)	Unambiguous						0	2	919.508	1838.01	1838.01	-0.59	-0.00054
	-138	5258009	FALSE		Sequest HT (C2)	Unambiguous						0	2	919.517	1838.03	1838.01	9.56	0.00879
	-135	6673079	FALSE		Sequest HT (B2)	Unambiguous						0	2	919.517	1838.03	1838.01	8.86	0.00814
	-141	2515587	FALSE		Sequest HT (D2)	Unambiguous						0	2	919.511	1838.01	1838.01	2.08	0.00191
	-132	8303786	FALSE		Sequest HT (A2)	Unambiguous						0	2	919.51	1838.01	1838.01	1.16	0.00107
	-138	2996066	FALSE		Sequest HT (C2)	Unambiguous						1	5	766.039	3826.17	3826.13	8.48	0.00649
	-141	4857846	FALSE		Sequest HT (D2)	Unambiguous						0	2	919.516	1838.03	1838.01	8.41	0.00773
	-135	11582769	FALSE		Sequest HT (B2)	Unambiguous						1	6	638.534	3826.17	3826.13	9.43	0.00601
	-138	12045260	FALSE		Sequest HT (C2)	Unambiguous						0	2	919.507	1838.01	1838.01	-1.89	-0.00174
	-135	396864	FALSE		Sequest HT (B2)	Unambiguous						0	2	919.509	1838.01	1838.01	0.45	0.00041
	-135	676465	FALSE		Sequest HT (B2)	Unambiguous						0	2	919.506	1838	1838.01	-2.86	-0.00263
	-138	4968206	FALSE		Sequest HT (C2)	Unambiguous						0	2	919.507	1838.01	1838.01	-1.81	-0.00166
	-132	13428537	FALSE		Sequest HT (A2)	Unambiguous						0	2	919.512	1838.02	1838.01	3.54	0.00325
	-138	4399719	FALSE		Sequest HT (C2)	Unambiguous						0	3	613.344	1838.02	1838.01	4.03	0.00247
	-135	11878504	FALSE		Sequest HT (B2)	Unambiguous						0	2	919.51	1838.01	1838.01	1.2	0.0011
	-135	7221906	FALSE		Sequest HT (B2)	Unambiguous						0	2	919.511	1838.02	1838.01	2.76	0.00253
	-132	12888478	FALSE		Sequest HT (A2)	Unambiguous						1	5	765.84	3825.17	3825.15	5.16	0.00395
	-138	9936936	FALSE		Sequest HT (C2)	Unambiguous						0	2	919.507	1838.01	1838.01	-1.36	-0.00125
	-141	10655220	FALSE		Sequest HT (D2)	Unambiguous						0	2	919.508	1838.01	1838.01	-0.67	-0.00061
	-135	3942244	FALSE		Sequest HT (B2)	Unambiguous						1	3	934.178	2800.52	2800.52	-0.52	-0.00049
	-132	13155164	FALSE		Sequest HT (A2)	Unambiguous						0	2	920.01	1839.01	1838.99	9.8	0.00901
	-138	100720	FALSE		Sequest HT (C2)	Unambiguous						0	3	655.676	1965.01	1965.02	-1.11	-0.00073
	-132	10018209	FALSE		Sequest HT (A2)	Unambiguous						0	3	655.676	1965.01	1965.02	-0.85	-0.00056
	-132	716967	FALSE		Sequest HT (A2)	Unambiguous						0	2	983.012	1965.02	1965.02	0.75	0.00073
	-138	13289724	FALSE		Sequest HT (C2)	Unambiguous						0	3	655.676	1965.01	1965.02	-0.9	-0.00059
	-135	8073563	FALSE		Sequest HT (B2)	Unambiguous						0	2	983.013	1965.02	1965.02	2.08	0.00204
	-132	9436109	FALSE		Sequest HT (A2)	Unambiguous						0	3	655.676	1965.01	1965.02	-0.46	-0.0003
	-132	9161054	FALSE		Sequest HT (A2)	Unambiguous						0	3	655.676	1965.01	1965.02	-0.75	-0.00049
	-138	5545974	FALSE		Sequest HT (C2)	Unambiguous						0	3	655.678	1965.02	1965.02	1.94	0.00127
	-135	14936190	FALSE		Sequest HT (B2)	Unambiguous						0	3	655.677	1965.02	1965.02	0.25	0.00017
	-141	11262080	FALSE		Sequest HT (D2)	Unambiguous						0	2	955.018	1909.03	1909.01	9.27	0.00885
	-141	4534977	FALSE		Sequest HT (D2)	Unambiguous						0	3	655.682	1965.03	1965.02	8.76	0.00574
	-138	3808348	FALSE		Sequest HT (C2)	Unambiguous						0	2	955.018	1909.03	1909.01	9.23	0.00881
	-141	6050654	FALSE		Sequest HT (D2)	Unambiguous						0	3	655.677	1965.02	1965.02	0.79	0.00052
	-132	5941119	FALSE		Sequest HT (A2)	Unambiguous						0	3	655.677	1965.02	1965.02	0.76	0.0005
	-132	7149379	FALSE		Sequest HT (A2)	Unambiguous						0	2	983.013	1965.02	1965.02	1.46	0.00143
	-132	6242347	FALSE		Sequest HT (A2)	Unambiguous						0	3	655.677	1965.02	1965.02	0	0
	-132	8297396	FALSE		Sequest HT (A2)	Unambiguous						0	3	655.675	1965.01	1965.02	-2.78	-0.00182
	-135	15813867	FALSE		Sequest HT (B2)	Unambiguous						0	3	655.676	1965.01	1965.02	-0.23	-0.00015
	-135	6928593	FALSE		Sequest HT (B2)	Unambiguous						0	2	983.015	1965.02	1965.02	4.08	0.00401
	-135	16096829	FALSE		Sequest HT (B2)	Unambiguous						0	3	655.678	1965.02	1965.02	1.72	0.00113
	-135	1250241	FALSE		Sequest HT (B2)	Unambiguous						0	2	983.013	1965.02	1965.02	1.39	0.00137
	-141	2116563	FALSE		Sequest HT (D2)	Unambiguous						0	4	574.061	2293.22	2293.2	8.65	0.00496
	-141	2242246	FALSE		Sequest HT (D2)	Unambiguous						0	4	574.06	2293.22	2293.2	7.32	0.00419
	-132	12998012	FALSE		Sequest HT (A2)	Unambiguous						0	4	574.06	2293.22	2293.2	7.48	0.00429
	-138	3096598	FALSE		Sequest HT (C2)	Unambiguous						0	4	574.061	2293.22	2293.2	9.72	0.00557
	-132	1021484	FALSE		Sequest HT (A2)	Unambiguous						0	3	765.078	2293.22	2293.2	7.47	0.00571
	-132	4026546	FALSE		Sequest HT (A2)	Unambiguous						0	4	574.061	2293.22	2293.2	9.48	0.00544
	-132	12982378	FALSE		Sequest HT (A2)	Unambiguous						0	4	574.061	2293.22	2293.2	8.76	0.00502
	-138	2627222	FALSE		Sequest HT (C2)	Unambiguous						0	4	574.056	2293.2	2293.2	0.08	5e-05
	-141	2080700	FALSE		Sequest HT (D2)	Unambiguous						0	4	574.058	2293.21	2293.2	3.54	0.00203
	-132	12995133	FALSE		Sequest HT (A2)	Unambiguous						0	4	574.061	2293.22	2293.2	8.33	0.00478
	-138	5839570	FALSE		Sequest HT (C2)	Unambiguous						0	3	765.076	2293.21	2293.2	5.67	0.00433
	-132	3378346	FALSE		Sequest HT (A2)	Unambiguous						0	3	765.072	2293.2	2293.2	0.37	0.00028
	-138	8963905	FALSE		Sequest HT (C2)	Unambiguous						0	5	459.45	2293.22	2293.2	7.85	0.0036
	-138	8963948	FALSE		Sequest HT (C2)	Unambiguous						0	3	765.078	2293.22	2293.2	7.14	0.00546
	-132	3828478	FALSE		Sequest HT (A2)	Unambiguous						0	4	574.061	2293.22	2293.2	8.12	0.00465
	-132	12987837	FALSE		Sequest HT (A2)	Unambiguous						0	4	574.061	2293.22	2293.2	9.08	0.0052
	-132	4034798	FALSE		Sequest HT (A2)	Unambiguous						0	4	574.061	2293.22	2293.2	9.27	0.00532
	-132	12566697	FALSE		Sequest HT (A2)	Unambiguous						1	5	718.989	3590.92	3590.9	5.68	0.00408
	-138	3250761	FALSE		Sequest HT (C2)	Unambiguous						0	4	574.061	2293.22	2293.2	8.75	0.00502
	-132	12978654	FALSE		Sequest HT (A2)	Unambiguous						0	4	574.061	2293.22	2293.2	8.23	0.00472
	-132	13020924	FALSE		Sequest HT (A2)	Unambiguous						0	4	574.06	2293.22	2293.2	7.91	0.00453
	-132	12970400	FALSE		Sequest HT (A2)	Unambiguous						0	3	765.079	2293.22	2293.2	8.84	0.00676
	-138	9465498	FALSE		Sequest HT (C2)	Unambiguous						0	3	765.077	2293.22	2293.2	7.01	0.00536
	-135	11466245	FALSE		Sequest HT (B2)	Unambiguous						0	5	459.45	2293.22	2293.2	8.77	0.00402
	-138	3106148	FALSE		Sequest HT (C2)	Unambiguous						0	4	574.061	2293.22	2293.2	9.72	0.00557
	-138	2350182	FALSE		Sequest HT (C2)	Unambiguous						0	3	765.079	2293.22	2293.2	8.6	0.00657
	-138	9106918	FALSE		Sequest HT (C2)	Unambiguous						0	4	574.061	2293.22	2293.2	9.64	0.00553
	-135	11262390	FALSE		Sequest HT (B2)	Unambiguous						1	3	1192.32	3574.93	3574.9	8.4	0.01001
	-132	4057099	FALSE		Sequest HT (A2)	Unambiguous						0	4	574.061	2293.22	2293.2	9.27	0.00532
	-138	3129614	FALSE		Sequest HT (C2)	Unambiguous						0	4	574.061	2293.22	2293.2	8.55	0.0049
	-138	2889821	FALSE		Sequest HT (C2)	Unambiguous						0	5	459.45	2293.22	2293.2	8.19	0.00376
	-138	9466980	FALSE		Sequest HT (C2)	Unambiguous						0	4	574.06	2293.22	2293.2	8.01	0.00459
	-135	16107168	FALSE		Sequest HT (B2)	Unambiguous						0	3	765.078	2293.22	2293.2	8.24	0.0063
	-132	12980293	FALSE		Sequest HT (A2)	Unambiguous						0	4	574.061	2293.22	2293.2	8.97	0.00514
	-132	12581588	FALSE		Sequest HT (A2)	Unambiguous						1	3	1192.31	3574.91	3574.9	2.99	0.00356
	-135	11633371	FALSE		Sequest HT (B2)	Unambiguous						0	4	574.062	2293.22	2293.2	9.8	0.00562
	-132	4066464	FALSE		Sequest HT (A2)	Unambiguous						0	4	574.061	2293.22	2293.2	9.48	0.00544
	-141	1573071	FALSE		Sequest HT (D2)	Unambiguous						0	2	1147.11	2293.22	2293.2	6.51	0.00746
	-132	6834367	FALSE		Sequest HT (A2)	Unambiguous						0	4	574.061	2293.22	2293.2	8.71	0.005
	-132	12252257	FALSE		Sequest HT (A2)	Unambiguous						0	4	574.061	2293.22	2293.2	8.36	0.00479
	-132	13042904	FALSE		Sequest HT (A2)	Unambiguous						0	4	574.06	2293.22	2293.2	8.01	0.00459
	-132	12514872	FALSE		Sequest HT (A2)	Unambiguous						0	4	574.056	2293.2	2293.2	0.31	0.00018
	-132	3545093	FALSE		Sequest HT (A2)	Unambiguous						0	3	765.077	2293.22	2293.2	6.76	0.00517
	-132	12992461	FALSE		Sequest HT (A2)	Unambiguous						0	4	574.06	2293.22	2293.2	7.37	0.00423
	-132	13042201	FALSE		Sequest HT (A2)	Unambiguous						0	4	574.06	2293.22	2293.2	6.52	0.00374
	-138	2778982	FALSE		Sequest HT (C2)	Unambiguous						0	4	574.06	2293.22	2293.2	7.53	0.00432
	-141	1737056	FALSE		Sequest HT (D2)	Unambiguous						0	4	574.061	2293.22	2293.2	8.79	0.00504
	-132	4066956	FALSE		Sequest HT (A2)	Unambiguous						0	4	574.061	2293.22	2293.2	8.31	0.00477
	-135	11630903	FALSE		Sequest HT (B2)	Unambiguous						0	4	574.061	2293.22	2293.2	8.95	0.00513
	-138	2781873	FALSE		Sequest HT (C2)	Unambiguous						0	3	765.079	2293.22	2293.2	9.51	0.00727
	-138	3107977	FALSE		Sequest HT (C2)	Unambiguous						0	4	574.062	2293.22	2293.2	9.82	0.00563
	-132	13011637	FALSE		Sequest HT (A2)	Unambiguous						0	4	574.061	2293.22	2293.2	8.23	0.00472
	-138	9108829	FALSE		Sequest HT (C2)	Unambiguous						0	4	574.061	2293.22	2293.2	9	0.00516
	-135	11464964	FALSE		Sequest HT (B2)	Unambiguous						0	5	459.45	2293.22	2293.2	8.97	0.00411
	-132	13023076	FALSE		Sequest HT (A2)	Unambiguous						0	4	574.061	2293.22	2293.2	8.12	0.00465
	-141	9423416	FALSE		Sequest HT (D2)	Unambiguous						1	5	715.787	3574.91	3574.9	1.55	0.00111
	-132	12922035	FALSE		Sequest HT (A2)	Unambiguous						0	4	574.06	2293.22	2293.2	7.91	0.00454
	-135	9497197	FALSE		Sequest HT (B2)	Unambiguous						0	4	574.056	2293.2	2293.2	-0.25	-0.00014
	-132	4033580	FALSE		Sequest HT (A2)	Unambiguous						0	4	574.06	2293.22	2293.2	6.4	0.00367
	-135	8356217	FALSE		Sequest HT (B2)	Unambiguous						0	3	765.078	2293.22	2293.2	8.17	0.00624
	-138	3152402	FALSE		Sequest HT (C2)	Unambiguous						0	4	574.061	2293.22	2293.2	8.33	0.00478
	-138	2678427	FALSE		Sequest HT (C2)	Unambiguous						1	5	718.989	3590.92	3590.9	5.84	0.0042
	-138	10536672	FALSE		Sequest HT (C2)	Unambiguous						0	4	574.06	2293.22	2293.2	7.5	0.0043
	-132	4014713	FALSE		Sequest HT (A2)	Unambiguous						0	4	574.061	2293.22	2293.2	8.53	0.00489
	-132	3829438	FALSE		Sequest HT (A2)	Unambiguous						0	4	574.06	2293.22	2293.2	8.01	0.00459
	-138	4097618	FALSE		Sequest HT (C2)	Unambiguous						0	3	765.078	2293.22	2293.2	7.09	0.00542
	-132	7994589	FALSE		Sequest HT (A2)	Unambiguous						1	2	1451.29	2901.58	2901.56	7.22	0.01047
	-138	2621407	FALSE		Sequest HT (C2)	Unambiguous						0	5	459.45	2293.22	2293.2	8.39	0.00385
	-132	12996004	FALSE		Sequest HT (A2)	Unambiguous						0	4	574.06	2293.22	2293.2	6.74	0.00386
	-132	3825166	FALSE		Sequest HT (A2)	Unambiguous						0	4	574.06	2293.22	2293.2	8.01	0.00459
	-132	13159152	FALSE		Sequest HT (A2)	Unambiguous						0	4	574.06	2293.22	2293.2	8	0.00459
	-132	3373507	FALSE		Sequest HT (A2)	Unambiguous						0	5	459.449	2293.22	2293.2	6.48	0.00297
	-132	16939449	FALSE		Sequest HT (A2)	Unambiguous						0	4	574.055	2293.2	2293.2	-1.84	-0.00106
	-138	6703161	FALSE		Sequest HT (C2)	Unambiguous						0	4	574.058	2293.21	2293.2	3.22	0.00185
	-135	13485545	FALSE		Sequest HT (B2)	Unambiguous						1	6	484.437	2901.58	2901.56	7.71	0.00373
	-132	4050438	FALSE		Sequest HT (A2)	Unambiguous						0	4	574.061	2293.22	2293.2	9.27	0.00532
	-138	9469975	FALSE		Sequest HT (C2)	Unambiguous						0	4	574.061	2293.22	2293.2	8.97	0.00514
	-132	5624266	FALSE		Sequest HT (A2)	Unambiguous						1	6	484.436	2901.58	2901.56	6.37	0.00308
	-132	12993793	FALSE		Sequest HT (A2)	Unambiguous						0	4	574.061	2293.22	2293.2	8.86	0.00508
	-138	3095848	FALSE		Sequest HT (C2)	Unambiguous						0	4	574.061	2293.22	2293.2	9.5	0.00545
	-138	2693156	FALSE		Sequest HT (C2)	Unambiguous						1	5	715.79	3574.92	3574.9	5.8	0.00415
	-135	14623064	FALSE		Sequest HT (B2)	Unambiguous						1	3	967.864	2901.58	2901.56	5.81	0.00562
	-138	3090553	FALSE		Sequest HT (C2)	Unambiguous						0	3	765.079	2293.22	2293.2	9	0.00688
	-138	3039959	FALSE		Sequest HT (C2)	Unambiguous						0	4	574.061	2293.22	2293.2	8.21	0.00471
	-138	17002128	FALSE		Sequest HT (C2)	Unambiguous						1	5	715.791	3574.92	3574.9	6.47	0.00462
	-135	11635637	FALSE		Sequest HT (B2)	Unambiguous						0	4	574.061	2293.22	2293.2	9.59	0.0055
	-138	6698129	FALSE		Sequest HT (C2)	Unambiguous						0	4	574.061	2293.22	2293.2	8.44	0.00484
	-132	12650183	FALSE		Sequest HT (A2)	Unambiguous						0	4	574.061	2293.22	2293.2	8.72	0.005
	-132	4038482	FALSE		Sequest HT (A2)	Unambiguous						0	4	574.061	2293.22	2293.2	8.42	0.00483
	-132	10592181	FALSE		Sequest HT (A2)	Unambiguous						0	3	765.072	2293.2	2293.2	0.46	0.00035
	-132	13000017	FALSE		Sequest HT (A2)	Unambiguous						0	4	574.061	2293.22	2293.2	8.44	0.00484
	-141	9924669	FALSE		Sequest HT (D2)	Unambiguous						0	3	765.077	2293.22	2293.2	6.61	0.00505
	-132	12988803	FALSE		Sequest HT (A2)	Unambiguous						0	4	574.061	2293.22	2293.2	8.55	0.0049
	-135	13497485	FALSE		Sequest HT (B2)	Unambiguous						0	3	765.078	2293.22	2293.2	7.49	0.00572
	-138	1881487	FALSE		Sequest HT (C2)	Unambiguous						1	4	898.483	3590.91	3590.9	3.79	0.0034
	-132	3371686	FALSE		Sequest HT (A2)	Unambiguous						0	5	459.45	2293.22	2293.2	8.68	0.00398
	-132	14534980	FALSE		Sequest HT (A2)	Unambiguous						0	5	459.45	2293.22	2293.2	8.31	0.00381
	-138	5553186	FALSE		Sequest HT (C2)	Unambiguous						0	4	574.061	2293.22	2293.2	9.57	0.00549
	-132	13025007	FALSE		Sequest HT (A2)	Unambiguous						0	4	574.061	2293.22	2293.2	8.44	0.00484
	-132	12990700	FALSE		Sequest HT (A2)	Unambiguous						0	4	574.061	2293.22	2293.2	9.29	0.00533
	-138	4102290	FALSE		Sequest HT (C2)	Unambiguous						0	5	459.449	2293.22	2293.2	6.39	0.00293
	-132	12507302	FALSE		Sequest HT (A2)	Unambiguous						0	3	765.076	2293.21	2293.2	4.58	0.0035
	-138	4385547	FALSE		Sequest HT (C2)	Unambiguous						0	3	765.079	2293.22	2293.2	9.21	0.00704
	-135	11245975	FALSE		Sequest HT (B2)	Unambiguous						1	5	718.989	3590.92	3590.9	6.18	0.00444
	-132	5350678	FALSE		Sequest HT (A2)	Unambiguous						0	3	765.076	2293.21	2293.2	5.5	0.00421
	-138	3106189	FALSE		Sequest HT (C2)	Unambiguous						0	4	574.061	2293.22	2293.2	9.29	0.00533
	-138	17081296	FALSE		Sequest HT (C2)	Unambiguous						0	4	574.06	2293.22	2293.2	6.69	0.00383
	-132	4021883	FALSE		Sequest HT (A2)	Unambiguous						0	4	574.061	2293.22	2293.2	9.06	0.00519
	-132	12508597	FALSE		Sequest HT (A2)	Unambiguous						0	5	459.449	2293.22	2293.2	7.22	0.00331
	-132	2793890	FALSE		Sequest HT (A2)	Unambiguous						0	4	574.06	2293.22	2293.2	7	0.00401
	-138	3037683	FALSE		Sequest HT (C2)	Unambiguous						0	4	574.061	2293.22	2293.2	8.96	0.00514
	-138	689255	FALSE		Sequest HT (C2)	Unambiguous						0	4	574.056	2293.2	2293.2	1.05	0.0006
	-141	1738573	FALSE		Sequest HT (D2)	Unambiguous						0	4	574.06	2293.22	2293.2	6.55	0.00376
	-138	3113136	FALSE		Sequest HT (C2)	Unambiguous						0	4	574.061	2293.22	2293.2	8.44	0.00484
	-138	2774861	FALSE		Sequest HT (C2)	Unambiguous						0	4	574.061	2293.22	2293.2	9.02	0.00517
	-132	12653788	FALSE		Sequest HT (A2)	Unambiguous						0	3	765.078	2293.22	2293.2	7.85	0.006
	-138	3093260	FALSE		Sequest HT (C2)	Unambiguous						0	4	574.062	2293.22	2293.2	9.93	0.00569
	-132	7457750	FALSE		Sequest HT (A2)	Unambiguous						0	4	574.06	2293.22	2293.2	6.98	0.004
	-132	13019175	FALSE		Sequest HT (A2)	Unambiguous						0	4	574.06	2293.22	2293.2	7.59	0.00435
	-138	2927850	FALSE		Sequest HT (C2)	Unambiguous						2	6	698.053	4183.28	4183.26	4.26	0.00297
	-135	8356297	FALSE		Sequest HT (B2)	Unambiguous						0	2	1147.12	2293.22	2293.2	9.8	0.01123
	-132	12987374	FALSE		Sequest HT (A2)	Unambiguous						0	4	574.061	2293.22	2293.2	8.65	0.00496
	-138	2692753	FALSE		Sequest HT (C2)	Unambiguous						1	6	596.66	3574.92	3574.9	6.23	0.00371
	-132	13012973	FALSE		Sequest HT (A2)	Unambiguous						0	4	574.061	2293.22	2293.2	8.44	0.00484
	-132	3086871	FALSE		Sequest HT (A2)	Unambiguous						0	4	574.059	2293.22	2293.2	6	0.00344
	-138	3037155	FALSE		Sequest HT (C2)	Unambiguous						0	4	574.061	2293.22	2293.2	9.49	0.00544
	-138	2622558	FALSE		Sequest HT (C2)	Unambiguous						0	5	459.45	2293.22	2293.2	7.39	0.00339
	-138	3257830	FALSE		Sequest HT (C2)	Unambiguous						0	3	765.077	2293.22	2293.2	6.66	0.00509
	-132	3450412	FALSE		Sequest HT (A2)	Unambiguous						1	3	1192.31	3574.92	3574.9	6.13	0.0073
	-132	1319283	FALSE		Sequest HT (A2)	Unambiguous						0	4	574.056	2293.2	2293.2	0.66	0.00038
	-132	13017826	FALSE		Sequest HT (A2)	Unambiguous						0	4	574.061	2293.22	2293.2	8.65	0.00496
	-132	13004960	FALSE		Sequest HT (A2)	Unambiguous						0	4	574.061	2293.22	2293.2	9.08	0.0052
	-132	4066142	FALSE		Sequest HT (A2)	Unambiguous						0	4	574.06	2293.22	2293.2	6.72	0.00385
	-132	12996545	FALSE		Sequest HT (A2)	Unambiguous						0	4	574.061	2293.22	2293.2	8.55	0.0049
	-132	9699833	FALSE		Sequest HT (A2)	Unambiguous						2	5	652.571	3258.83	3258.82	2.4	0.00156
	-141	2079842	FALSE		Sequest HT (D2)	Unambiguous						0	4	574.061	2293.22	2293.2	9.29	0.00533
	-138	3120345	FALSE		Sequest HT (C2)	Unambiguous						0	4	574.061	2293.22	2293.2	9.18	0.00527
	-138	2623714	FALSE		Sequest HT (C2)	Unambiguous						0	5	459.449	2293.22	2293.2	6.4	0.00293
	-132	4040375	FALSE		Sequest HT (A2)	Unambiguous						0	4	574.061	2293.22	2293.2	8.1	0.00464
	-132	16643234	FALSE		Sequest HT (A2)	Unambiguous						0	4	574.056	2293.2	2293.2	-0.25	-0.00014
	-138	9104590	FALSE		Sequest HT (C2)	Unambiguous						0	4	574.061	2293.22	2293.2	8.58	0.00492
	-132	7743396	FALSE		Sequest HT (A2)	Unambiguous						0	3	765.078	2293.22	2293.2	8.32	0.00636
	-135	6917366	FALSE		Sequest HT (B2)	Unambiguous						1	5	581.121	2901.58	2901.56	5.2	0.00302
	-132	8168528	FALSE		Sequest HT (A2)	Unambiguous						0	3	1151.94	3453.8	3453.77	9.02	0.01039
	-132	11485761	FALSE		Sequest HT (A2)	Unambiguous						0	2	1055.58	2110.14	2110.12	9.84	0.01038
	-135	3007419	FALSE		Sequest HT (B2)	Unambiguous						0	3	1047.54	3140.6	3140.57	9.2	0.00963
	-132	16694839	FALSE		Sequest HT (A2)	Unambiguous						0	3	1047.53	3140.59	3140.57	6.33	0.00663
	-141	707372	FALSE		Sequest HT (D2)	Unambiguous						0	2	925.487	1849.97	1849.95	9.34	0.00864
	-141	3326151	FALSE		Sequest HT (D2)	Unambiguous						0	2	1012.5	2024	2023.99	6.47	0.00655
	-135	8362053	FALSE		Sequest HT (B2)	Unambiguous						0	2	781.925	1562.84	1562.83	8.41	0.00657
	-138	8128664	FALSE		Sequest HT (C2)	Unambiguous						0	2	925.487	1849.97	1849.95	9.58	0.00886
	-141	175980	FALSE		Sequest HT (D2)	Unambiguous						0	2	1055.57	2110.13	2110.12	4.87	0.00514
	-138	695589	FALSE		Sequest HT (C2)	Unambiguous						0	3	1152.88	3456.63	3456.6	7.37	0.00849
	-138	7001356	FALSE		Sequest HT (C2)	Unambiguous						0	3	1152.88	3456.62	3456.6	4	0.00461
	-135	9502610	FALSE		Sequest HT (B2)	Unambiguous						0	3	1152.88	3456.63	3456.6	6.61	0.00762
	-138	14846793	FALSE		Sequest HT (C2)	Unambiguous						0	3	1152.88	3456.63	3456.6	7.64	0.0088
	-135	2679479	FALSE		Sequest HT (B2)	Unambiguous						0	3	1152.88	3456.63	3456.6	7.83	0.00903
	-132	10597319	FALSE		Sequest HT (A2)	Unambiguous						0	3	1152.88	3456.63	3456.6	6.89	0.00794
	-138	3333579	FALSE		Sequest HT (C2)	Unambiguous						0	3	924.456	2771.35	2771.33	6.98	0.00644
	-135	11902575	FALSE		Sequest HT (B2)	Unambiguous						0	3	1098.88	3294.62	3294.61	2.77	0.00305
	-141	10161567	FALSE		Sequest HT (D2)	Unambiguous						0	3	924.452	2771.34	2771.33	2.77	0.00256
	-132	6683559	FALSE		Sequest HT (A2)	Unambiguous						1	3	1133.26	3397.77	3397.74	6.65	0.00754
	-141	2320769	FALSE		Sequest HT (D2)	Unambiguous						0	3	924.454	2771.35	2771.33	5.06	0.00468
	-141	2426747	FALSE		Sequest HT (D2)	Unambiguous						1	3	1053.5	3158.49	3158.48	4.2	0.00443
	-132	4263353	FALSE		Sequest HT (A2)	Unambiguous						0	3	924.456	2771.35	2771.33	7.47	0.0069
	-132	14329063	FALSE		Sequest HT (A2)	Unambiguous						1	4	782.908	3128.61	3128.59	5.91	0.00463
	-141	9313641	FALSE		Sequest HT (D2)	Unambiguous						0	4	510.82	2040.26	2040.24	9.82	0.00501
	-138	3455909	FALSE		Sequest HT (C2)	Unambiguous						1	3	1053.5	3158.49	3158.48	4.87	0.00513
	-132	3406115	FALSE		Sequest HT (A2)	Unambiguous						0	5	659.732	3294.63	3294.61	6.22	0.0041
	-132	13233986	FALSE		Sequest HT (A2)	Unambiguous						0	3	924.456	2771.35	2771.33	6.83	0.00631
	-138	14805413	FALSE		Sequest HT (C2)	Unambiguous						2	5	593.709	2964.52	2964.5	5.63	0.00334
	-135	15365702	FALSE		Sequest HT (B2)	Unambiguous						1	3	1133.26	3397.76	3397.74	4.3	0.00487
	-135	14717086	FALSE		Sequest HT (B2)	Unambiguous						1	4	782.908	3128.61	3128.59	5.77	0.00451
	-138	8994206	FALSE		Sequest HT (C2)	Unambiguous						0	5	659.733	3294.64	3294.61	7.27	0.00479
	-138	2314065	FALSE		Sequest HT (C2)	Unambiguous						0	3	710.048	2128.13	2128.11	8.29	0.00588
	-132	6979966	FALSE		Sequest HT (A2)	Unambiguous						0	2	1038.57	2076.13	2076.11	7.45	0.00774
	-141	3359418	FALSE		Sequest HT (D2)	Unambiguous						0	3	891.821	2673.45	2673.43	7.07	0.0063
	-135	14069897	FALSE		Sequest HT (B2)	Unambiguous						0	3	891.819	2673.44	2673.43	4.84	0.00431
	-135	11134271	FALSE		Sequest HT (B2)	Unambiguous						0	3	710.049	2128.13	2128.11	9.79	0.00694
	-135	4589458	FALSE		Sequest HT (B2)	Unambiguous						0	3	710.047	2128.13	2128.11	6.85	0.00486
	-138	11413291	FALSE		Sequest HT (C2)	Unambiguous						0	3	891.817	2673.44	2673.43	2.64	0.00236
	-138	2314337	FALSE		Sequest HT (C2)	Unambiguous						0	3	710.047	2128.13	2128.11	7.26	0.00515
	-138	10808705	FALSE		Sequest HT (C2)	Unambiguous						0	3	891.821	2673.45	2673.43	7.88	0.00702
	-138	9983452	FALSE		Sequest HT (C2)	Unambiguous						0	3	958.794	2874.37	2874.35	6.17	0.00591
	-132	13746027	FALSE		Sequest HT (A2)	Unambiguous						0	3	958.794	2874.37	2874.35	5.42	0.0052
	-135	739778	FALSE		Sequest HT (B2)	Unambiguous						0	2	783.953	1566.9	1566.88	9.8	0.00768
	-138	9983372	FALSE		Sequest HT (C2)	Unambiguous						0	2	1438.18	2875.36	2875.34	7.7	0.01106
	-135	5884212	FALSE		Sequest HT (B2)	Unambiguous						0	2	1437.69	2874.38	2874.35	9.32	0.01339
	-135	12452489	FALSE		Sequest HT (B2)	Unambiguous						0	3	958.793	2874.36	2874.35	4.4	0.00421
	-141	9113644	FALSE		Sequest HT (D2)	Unambiguous						0	2	1438.18	2875.35	2875.34	4.15	0.00596
	-141	2842678	FALSE		Sequest HT (D2)	Unambiguous						0	3	958.792	2874.36	2874.35	3.42	0.00327
	-138	3848535	FALSE		Sequest HT (C2)	Unambiguous						0	3	958.796	2874.37	2874.35	7.55	0.00724
	-132	6238921	FALSE		Sequest HT (A2)	Unambiguous						0	3	591.352	1772.04	1772.03	8.81	0.00521
	-132	13472225	FALSE		Sequest HT (A2)	Unambiguous						0	2	1437.68	2874.36	2874.35	1.39	0.00199
	-135	3859919	FALSE		Sequest HT (B2)	Unambiguous						0	3	959.124	2875.36	2875.34	7.88	0.00755
	-141	11007178	FALSE		Sequest HT (D2)	Unambiguous						0	2	1437.69	2874.38	2874.35	8.81	0.01266
	-138	1756136	FALSE		Sequest HT (C2)	Unambiguous						1	4	583.581	2331.3	2331.28	7.89	0.0046
	-132	12534296	FALSE		Sequest HT (A2)	Unambiguous						2	4	843.689	3371.73	3371.71	6.08	0.00513
	-135	8054775	FALSE		Sequest HT (B2)	Unambiguous						0	2	835.445	1669.88	1669.87	8.72	0.00728
	-132	6752182	FALSE		Sequest HT (A2)	Unambiguous						0	4	588.273	2350.07	2350.06	6.88	0.00404
	-141	630810	FALSE		Sequest HT (D2)	Unambiguous						1	4	583.58	2331.3	2331.28	7.54	0.00439
	-135	11432607	FALSE		Sequest HT (B2)	Unambiguous						1	3	766.741	2298.21	2298.2	5.24	0.00401
	-138	15673355	FALSE		Sequest HT (C2)	Unambiguous						1	4	583.582	2331.3	2331.28	9.53	0.00555
	-141	4219672	FALSE		Sequest HT (D2)	Unambiguous						0	2	798.417	1595.83	1595.81	9.73	0.00777
	-135	3732427	FALSE		Sequest HT (B2)	Unambiguous						1	3	777.772	2331.3	2331.28	8.12	0.00631
	-135	10280136	FALSE		Sequest HT (B2)	Unambiguous						1	4	583.58	2331.3	2331.28	6.6	0.00385
	-138	2591730	FALSE		Sequest HT (C2)	Unambiguous						1	3	766.744	2298.22	2298.2	9.01	0.0069
	-132	14110725	FALSE		Sequest HT (A2)	Unambiguous						0	4	979.72	3915.86	3915.85	2.55	0.00249
	-135	950850	FALSE		Sequest HT (B2)	Unambiguous						0	2	902.524	1804.04	1804.03	8.66	0.00782
	-138	2591760	FALSE		Sequest HT (C2)	Unambiguous						1	3	766.743	2298.21	2298.2	6.7	0.00513
	-132	2617344	FALSE		Sequest HT (A2)	Unambiguous						0	3	1258.63	3773.88	3773.85	6.98	0.00878
	-132	11821153	FALSE		Sequest HT (A2)	Unambiguous						0	4	944.223	3773.87	3773.85	5.03	0.00474
	-138	207835	FALSE		Sequest HT (C2)	Unambiguous						1	3	1131.22	3391.64	3391.63	3.65	0.00412
	-135	11896663	FALSE		Sequest HT (B2)	Unambiguous						0	3	1030.22	3088.66	3088.64	4.63	0.00477
	-141	9158594	FALSE		Sequest HT (D2)	Unambiguous						1	3	1131.22	3391.65	3391.63	5.65	0.00638
	-132	11170556	FALSE		Sequest HT (A2)	Unambiguous						0	2	1019.61	2038.22	2038.19	9.9	0.01009
	-132	10016195	FALSE		Sequest HT (A2)	Unambiguous						0	4	804.654	3215.6	3215.58	5.99	0.00482
	-135	10405058	FALSE		Sequest HT (B2)	Unambiguous						0	3	897.827	2691.47	2691.45	4.31	0.00387
	-138	3273726	FALSE		Sequest HT (C2)	Unambiguous						0	3	1030.23	3088.66	3088.64	6.38	0.00657
	-132	12773892	FALSE		Sequest HT (A2)	Unambiguous						1	3	740.454	2219.35	2219.33	9.85	0.00729
	-132	9238727	FALSE		Sequest HT (A2)	Unambiguous						1	3	1131.23	3391.66	3391.63	9.9	0.01119
	-138	2617395	FALSE		Sequest HT (C2)	Unambiguous						1	3	740.452	2219.34	2219.33	7.75	0.00573
	-132	1400108	FALSE		Sequest HT (A2)	Unambiguous						1	3	1131.22	3391.66	3391.63	8.51	0.00962
	-138	387952	FALSE		Sequest HT (C2)	Unambiguous						0	4	804.655	3215.6	3215.58	6.56	0.00527
	-132	12584963	FALSE		Sequest HT (A2)	Unambiguous						1	2	1190.66	2380.31	2380.29	8.39	0.00998
	-138	4142160	FALSE		Sequest HT (C2)	Unambiguous						1	4	762.939	3048.73	3048.71	6.95	0.00529
	-135	11017828	FALSE		Sequest HT (B2)	Unambiguous						1	3	1125.89	3375.66	3375.63	8.79	0.00989
	-138	1281733	FALSE		Sequest HT (C2)	Unambiguous						0	3	668.715	2004.13	2004.11	8.33	0.00557
	-135	11318454	FALSE		Sequest HT (B2)	Unambiguous						0	3	991.831	2973.48	2973.46	4.74	0.00469
	-141	9170856	FALSE		Sequest HT (D2)	Unambiguous						1	3	1126.22	3376.65	3376.62	9.11	0.01026
	-132	11761195	FALSE		Sequest HT (A2)	Unambiguous						0	3	897.827	2691.47	2691.45	5.07	0.00454
	-132	11171416	FALSE		Sequest HT (A2)	Unambiguous						0	2	1019.61	2038.21	2038.19	9.72	0.00991
	-135	4179362	FALSE		Sequest HT (B2)	Unambiguous						1	3	1131.22	3391.64	3391.63	4.13	0.00467
	-132	714021	FALSE		Sequest HT (A2)	Unambiguous						0	3	1072.53	3215.59	3215.58	3.02	0.00323
	-135	11017916	FALSE		Sequest HT (B2)	Unambiguous						1	3	1126.22	3376.65	3376.62	9.87	0.01111
	-138	16101075	FALSE		Sequest HT (C2)	Unambiguous						0	3	897.83	2691.48	2691.45	8.19	0.00735
	-132	16143634	FALSE		Sequest HT (A2)	Unambiguous						1	3	1131.22	3391.63	3391.63	1.71	0.00193
	-141	9129227	FALSE		Sequest HT (D2)	Unambiguous						1	3	1131.22	3391.65	3391.63	5.21	0.0059
	-135	15222844	FALSE		Sequest HT (B2)	Unambiguous						0	4	804.899	3216.58	3216.56	4.71	0.00379
	-135	10080983	FALSE		Sequest HT (B2)	Unambiguous						0	2	1002.57	2004.13	2004.11	8.68	0.00869
	-135	13879636	FALSE		Sequest HT (B2)	Unambiguous						0	2	916.992	1832.98	1832.96	9.44	0.00865
	-138	8516224	FALSE		Sequest HT (C2)	Unambiguous						1	3	1126.22	3376.65	3376.62	9.41	0.01059
	-135	14385738	FALSE		Sequest HT (B2)	Unambiguous						1	4	766.938	3064.73	3064.71	7.16	0.00548
	-132	106252	FALSE		Sequest HT (A2)	Unambiguous						0	3	824.426	2471.26	2471.25	7.07	0.00582
	-138	2484861	FALSE		Sequest HT (C2)	Unambiguous						0	3	991.831	2973.48	2973.46	4.59	0.00455
	-138	8516063	FALSE		Sequest HT (C2)	Unambiguous						1	3	1125.89	3375.65	3375.63	5.94	0.00668
	-132	11761605	FALSE		Sequest HT (A2)	Unambiguous						0	3	897.829	2691.47	2691.45	6.97	0.00625
	-132	9278136	FALSE		Sequest HT (A2)	Unambiguous						0	3	1034.52	3101.54	3101.53	3.49	0.00361
	-138	1032111	FALSE		Sequest HT (C2)	Unambiguous						0	2	732.426	1463.84	1463.83	9.67	0.00708
	-141	2260693	FALSE		Sequest HT (D2)	Unambiguous						0	3	1030.22	3088.66	3088.64	4.28	0.0044
	-135	8925567	FALSE		Sequest HT (B2)	Unambiguous						0	3	1072.54	3215.6	3215.58	6.27	0.00672
	-135	3032930	FALSE		Sequest HT (B2)	Unambiguous						0	2	1000.45	1999.89	1999.88	5.3	0.0053
	-135	16095779	FALSE		Sequest HT (B2)	Unambiguous						0	2	1236.13	2471.26	2471.25	5.27	0.00652
	-135	4187211	FALSE		Sequest HT (B2)	Unambiguous						1	3	1125.89	3375.66	3375.63	8.27	0.00931
	-132	822207	FALSE		Sequest HT (A2)	Unambiguous						1	3	1131.22	3391.63	3391.63	1.41	0.00159
	-132	3726877	FALSE		Sequest HT (A2)	Unambiguous						0	3	707.449	2120.33	2120.31	9.51	0.00672
	-141	1420393	FALSE		Sequest HT (D2)	Unambiguous						0	3	991.835	2973.49	2973.46	8.79	0.00871
	-138	940479	FALSE		Sequest HT (C2)	Unambiguous						0	3	675.423	2024.26	2024.24	9.82	0.00663
	-132	13177780	FALSE		Sequest HT (A2)	Unambiguous						0	3	1030.22	3088.66	3088.64	5.56	0.00573
	-132	15243319	FALSE		Sequest HT (A2)	Unambiguous						1	3	1131.22	3391.66	3391.63	8.61	0.00973
	-138	2473589	FALSE		Sequest HT (C2)	Unambiguous						1	3	1125.89	3375.65	3375.63	3.67	0.00413
	-132	6247801	FALSE		Sequest HT (A2)	Unambiguous						0	4	804.896	3216.56	3216.56	1.03	0.00083
	-135	4486974	FALSE		Sequest HT (B2)	Unambiguous						0	3	991.833	2973.49	2973.46	7.13	0.00707
	-132	2906667	FALSE		Sequest HT (A2)	Unambiguous						1	3	1125.89	3375.66	3375.63	7.06	0.00795
	-132	3693576	FALSE		Sequest HT (A2)	Unambiguous						0	3	1030.23	3088.66	3088.64	6.77	0.00697
	-135	11017901	FALSE		Sequest HT (B2)	Unambiguous						1	3	1126.22	3376.64	3376.62	6.61	0.00744
	-138	3274156	FALSE		Sequest HT (C2)	Unambiguous						0	4	772.921	3088.66	3088.64	5.8	0.00448
	-138	7870290	FALSE		Sequest HT (C2)	Unambiguous						0	2	1002.57	2004.13	2004.11	7.35	0.00736
	-138	13048875	FALSE		Sequest HT (C2)	Unambiguous						1	4	1088.81	4352.22	4352.21	1.62	0.00176
	-135	13094585	FALSE		Sequest HT (B2)	Unambiguous						0	3	850.756	2550.25	2550.24	5.58	0.00474
	-138	963388	FALSE		Sequest HT (C2)	Unambiguous						0	2	772.484	1543.96	1543.95	9.58	0.0074
	-141	2776479	FALSE		Sequest HT (D2)	Unambiguous						0	2	1146.05	2291.09	2291.07	8.67	0.00993
	-135	4683153	FALSE		Sequest HT (B2)	Unambiguous						0	4	610.867	2440.45	2440.44	4.44	0.00271
	-135	3897346	FALSE		Sequest HT (B2)	Unambiguous						0	3	701.059	2101.16	2101.14	8.66	0.00607
	-135	12798925	FALSE		Sequest HT (B2)	Unambiguous						0	4	779.465	3114.84	3114.83	3.05	0.00238
	-135	15912472	FALSE		Sequest HT (B2)	Unambiguous						1	5	695.228	3472.11	3472.08	7.21	0.00501
	-132	15261572	FALSE		Sequest HT (A2)	Unambiguous						1	4	868.783	3472.11	3472.08	7.31	0.00634
	-132	6947932	FALSE		Sequest HT (A2)	Unambiguous						1	3	1158.04	3472.11	3472.08	8.14	0.00943
	-138	5359866	FALSE		Sequest HT (C2)	Unambiguous						1	3	1158.04	3472.11	3472.08	6.58	0.00761
	-141	5554776	FALSE		Sequest HT (D2)	Unambiguous						1	5	695.227	3472.11	3472.08	5.89	0.00409
	-135	15624932	FALSE		Sequest HT (B2)	Unambiguous						1	4	869.028	3473.09	3473.07	6.33	0.0055
	-135	7883704	FALSE		Sequest HT (B2)	Unambiguous						1	4	868.783	3472.11	3472.08	7.4	0.00642
	-138	11786941	FALSE		Sequest HT (C2)	Unambiguous						0	3	569.68	1707.03	1707.01	9.81	0.00558
	-135	12403243	FALSE		Sequest HT (B2)	Unambiguous						0	3	1165.86	3495.56	3495.55	2.64	0.00307
	-141	995576	FALSE		Sequest HT (D2)	Unambiguous						0	2	1094.61	2188.22	2188.2	8.8	0.00963
	-138	15754632	FALSE		Sequest HT (C2)	Unambiguous						0	3	730.079	2188.22	2188.2	9.22	0.00673
	-138	1406263	FALSE		Sequest HT (C2)	Unambiguous						0	3	1167.29	3499.85	3499.84	4.96	0.00579
	-132	13803991	FALSE		Sequest HT (A2)	Unambiguous						1	5	906.287	4527.4	4527.39	2.99	0.00271
	-138	10229677	FALSE		Sequest HT (C2)	Unambiguous						1	4	731.407	2922.61	2922.58	8.91	0.00651
	-135	5408551	FALSE		Sequest HT (B2)	Unambiguous						1	4	982.793	3928.15	3928.13	5.33	0.00523
	-132	4865785	FALSE		Sequest HT (A2)	Unambiguous						1	4	1132.61	4527.41	4527.39	3.22	0.00364
	-135	10633140	FALSE		Sequest HT (B2)	Unambiguous						0	2	1094.61	2188.22	2188.2	9.11	0.00996
	-138	3909409	FALSE		Sequest HT (C2)	Unambiguous						1	4	1132.61	4527.4	4527.39	2.4	0.00272
	-138	8402192	FALSE		Sequest HT (C2)	Unambiguous						0	2	1094.61	2188.21	2188.2	4.96	0.00543
	-135	10203297	FALSE		Sequest HT (B2)	Unambiguous						0	3	1167.29	3499.85	3499.84	5.04	0.00588
	-141	4840534	FALSE		Sequest HT (D2)	Unambiguous						1	2	1139.08	2277.14	2277.13	6.64	0.00756
	-138	4154425	FALSE		Sequest HT (C2)	Unambiguous						0	4	551.57	2203.26	2203.24	8.6	0.00474
	-141	3705459	FALSE		Sequest HT (D2)	Unambiguous						0	2	854.015	1707.02	1707.01	8.21	0.00701
	-138	8121287	FALSE		Sequest HT (C2)	Unambiguous						0	3	730.078	2188.22	2188.2	8.8	0.00642
	-132	2057593	FALSE		Sequest HT (A2)	Unambiguous						0	3	1167.29	3499.86	3499.84	6.89	0.00803
	-138	16098846	FALSE		Sequest HT (C2)	Unambiguous						2	5	823.658	4114.26	4114.26	0.09	8e-05
	-138	16040244	FALSE		Sequest HT (C2)	Unambiguous						0	3	730.078	2188.22	2188.2	8.92	0.00651
	-132	2057167	FALSE		Sequest HT (A2)	Unambiguous						0	3	1167.29	3499.85	3499.84	5.53	0.00645
	-138	2095735	FALSE		Sequest HT (C2)	Unambiguous						0	2	1094.61	2188.22	2188.2	8.99	0.00984
	-138	9909213	FALSE		Sequest HT (C2)	Unambiguous						0	3	696.75	2088.24	2088.22	9.48	0.0066
	-135	5940652	FALSE		Sequest HT (B2)	Unambiguous						1	4	1132.61	4527.4	4527.39	1.57	0.00178
	-141	3930236	FALSE		Sequest HT (D2)	Unambiguous						1	2	1139.08	2277.15	2277.13	7.61	0.00867
	-138	3371584	FALSE		Sequest HT (C2)	Unambiguous						1	5	786.438	3928.16	3928.13	7.93	0.00623
	-135	12249801	FALSE		Sequest HT (B2)	Unambiguous						1	4	982.792	3928.15	3928.13	4.18	0.0041
	-132	2492143	FALSE		Sequest HT (A2)	Unambiguous						0	2	1094.61	2188.22	2188.2	6.56	0.00718
	-141	10488032	FALSE		Sequest HT (D2)	Unambiguous						1	4	982.793	3928.15	3928.13	4.68	0.0046
	-135	95838	FALSE		Sequest HT (B2)	Unambiguous						1	2	1139.08	2277.15	2277.13	9.98	0.01136
	-135	3847587	FALSE		Sequest HT (B2)	Unambiguous						2	5	823.662	4114.28	4114.26	4.46	0.00367
	-141	10012808	FALSE		Sequest HT (D2)	Unambiguous						0	3	699.056	2095.15	2095.13	9.22	0.00644
	-141	4840804	FALSE		Sequest HT (D2)	Unambiguous						1	2	1139.07	2277.14	2277.13	6.1	0.00695
	-132	5938671	FALSE		Sequest HT (A2)	Unambiguous						1	2	1139.08	2277.15	2277.13	8.77	0.00998
	-141	753305	FALSE		Sequest HT (D2)	Unambiguous						1	3	868.501	2603.49	2603.46	9.38	0.00814
	-135	3774934	FALSE		Sequest HT (B2)	Unambiguous						2	5	680.004	3395.99	3395.97	7.24	0.00492
	-135	9917352	FALSE		Sequest HT (B2)	Unambiguous						0	4	875.719	3499.86	3499.84	5.91	0.00517
	-132	15118695	FALSE		Sequest HT (A2)	Unambiguous						0	3	702.059	2104.16	2104.14	8.18	0.00574
	-135	10895419	FALSE		Sequest HT (B2)	Unambiguous						1	2	969.077	1937.15	1937.13	8.09	0.00784
	-135	13796126	FALSE		Sequest HT (B2)	Unambiguous						1	4	731.406	2922.6	2922.58	6.81	0.00497
	-132	9212241	FALSE		Sequest HT (A2)	Unambiguous						1	4	929.268	3714.05	3714.04	4.05	0.00376
	-138	5312790	FALSE		Sequest HT (C2)	Unambiguous						1	4	929.519	3715.06	3715.02	9.66	0.00897
	-135	3091270	FALSE		Sequest HT (B2)	Unambiguous						0	3	1167.29	3499.86	3499.84	6.75	0.00788
	-132	11705541	FALSE		Sequest HT (A2)	Unambiguous						0	3	730.076	2188.21	2188.2	5.29	0.00386
	-138	17013000	FALSE		Sequest HT (C2)	Unambiguous						1	4	834.66	3335.62	3335.6	6.27	0.00523
	-135	7281136	FALSE		Sequest HT (B2)	Unambiguous						0	4	739.125	2953.48	2953.47	3.66	0.0027
	-135	11952029	FALSE		Sequest HT (B2)	Unambiguous						1	3	1112.54	3335.62	3335.6	6.69	0.00743
	-132	10538902	FALSE		Sequest HT (A2)	Unambiguous						0	3	912.201	2734.59	2734.57	6.5	0.00592
	-138	12441148	FALSE		Sequest HT (C2)	Unambiguous						1	3	1244.3	3730.89	3730.88	3.74	0.00465
	-135	9450731	FALSE		Sequest HT (B2)	Unambiguous						0	3	912.202	2734.59	2734.57	7.81	0.00712
	-138	14782247	FALSE		Sequest HT (C2)	Unambiguous						0	3	912.2	2734.59	2734.57	5.8	0.00529
	-135	7023486	FALSE		Sequest HT (B2)	Unambiguous						1	3	1244.3	3730.9	3730.88	5.17	0.00643
	-138	7226822	FALSE		Sequest HT (C2)	Unambiguous						0	3	912.2	2734.59	2734.57	5.82	0.0053
	-138	4699328	FALSE		Sequest HT (C2)	Unambiguous						0	2	1569.77	3138.54	3138.52	5.79	0.00908
	-135	2623088	FALSE		Sequest HT (B2)	Unambiguous						0	3	912.201	2734.59	2734.57	6.91	0.0063
	-138	14470248	FALSE		Sequest HT (C2)	Unambiguous						0	3	912.201	2734.59	2734.57	6.62	0.00603
	-135	7519729	FALSE		Sequest HT (B2)	Unambiguous						0	4	785.389	3138.54	3138.52	5.36	0.00421
	-141	7219435	FALSE		Sequest HT (D2)	Unambiguous						0	3	912.197	2734.58	2734.57	2.61	0.00238
	-132	8380927	FALSE		Sequest HT (A2)	Unambiguous						1	3	1244.63	3731.89	3731.86	6.56	0.00816
	-138	6935670	FALSE		Sequest HT (C2)	Unambiguous						0	3	912.202	2734.59	2734.57	7.79	0.0071
	-135	16543546	FALSE		Sequest HT (B2)	Unambiguous						0	2	891.497	1781.99	1781.98	6.05	0.00539
	-138	12371113	FALSE		Sequest HT (C2)	Unambiguous						0	4	785.393	3138.55	3138.52	9.63	0.00756
	-135	10635163	FALSE		Sequest HT (B2)	Unambiguous						1	4	874.954	3496.79	3496.76	9.46	0.00827
	-138	4984494	FALSE		Sequest HT (C2)	Unambiguous						0	3	1046.85	3138.54	3138.52	7.18	0.00752
	-138	15829866	FALSE		Sequest HT (C2)	Unambiguous						0	3	817.461	2450.37	2450.36	5.08	0.00415
	-132	12712625	FALSE		Sequest HT (A2)	Unambiguous						1	3	779.079	2335.22	2335.21	6.66	0.00519
	-132	1820682	FALSE		Sequest HT (A2)	Unambiguous						0	3	750.057	2248.16	2248.14	8.16	0.00612
	-135	8920705	FALSE		Sequest HT (B2)	Unambiguous						1	5	741.017	3701.06	3701.02	9.97	0.00738
	-132	16033798	FALSE		Sequest HT (A2)	Unambiguous						1	4	925.77	3700.06	3700.04	5.36	0.00496
	-138	6244967	FALSE		Sequest HT (C2)	Unambiguous						0	2	1234.68	2468.36	2468.34	9.55	0.01178
	-132	10157440	FALSE		Sequest HT (A2)	Unambiguous						0	2	1234.68	2468.35	2468.34	7.06	0.00871
	-138	993128	FALSE		Sequest HT (C2)	Unambiguous						0	3	871.428	2612.27	2612.25	8.25	0.00718
	-141	545386	FALSE		Sequest HT (D2)	Unambiguous						0	3	1152.58	3455.73	3455.71	5.27	0.00607
	-138	1405499	FALSE		Sequest HT (C2)	Unambiguous						0	4	860.94	3440.74	3440.7	9.89	0.00851
	-135	3406905	FALSE		Sequest HT (B2)	Unambiguous						0	4	860.691	3439.74	3439.72	6.03	0.00519
	-132	887508	FALSE		Sequest HT (A2)	Unambiguous						0	3	823.458	2468.36	2468.34	9.91	0.00816
	-135	9025602	FALSE		Sequest HT (B2)	Unambiguous						0	3	828.79	2484.35	2484.33	9.66	0.008
	-141	4851107	FALSE		Sequest HT (D2)	Unambiguous						0	3	871.426	2612.26	2612.25	5.86	0.00511
	-132	1758491	FALSE		Sequest HT (A2)	Unambiguous						0	3	1152.59	3455.75	3455.71	9.86	0.01136
	-138	1406119	FALSE		Sequest HT (C2)	Unambiguous						0	5	688.752	3439.73	3439.72	3.61	0.00248
	-132	11291110	FALSE		Sequest HT (A2)	Unambiguous						0	3	1152.59	3455.74	3455.71	8.59	0.0099
	-138	15608698	FALSE		Sequest HT (C2)	Unambiguous						0	3	1147.58	3440.73	3440.7	8.64	0.00991
	-141	5267590	FALSE		Sequest HT (D2)	Unambiguous						0	2	1242.68	2484.35	2484.33	6.6	0.00819
	-138	1388488	FALSE		Sequest HT (C2)	Unambiguous						0	3	1152.58	3455.73	3455.71	5.69	0.00655
	-132	10721543	FALSE		Sequest HT (A2)	Unambiguous						0	3	823.452	2468.34	2468.34	1.71	0.0014
	-138	9334520	FALSE		Sequest HT (C2)	Unambiguous						1	3	657.065	1969.18	1969.16	8.5	0.00558
	-135	2984379	FALSE		Sequest HT (B2)	Unambiguous						0	3	866.094	2596.27	2596.25	5.97	0.00516
	-132	6357371	FALSE		Sequest HT (A2)	Unambiguous						0	2	1242.67	2484.34	2484.33	3.9	0.00484
	-135	3379920	FALSE		Sequest HT (B2)	Unambiguous						0	4	860.689	3439.73	3439.72	3.83	0.0033
	-135	2239116	FALSE		Sequest HT (B2)	Unambiguous						0	3	1147.25	3439.73	3439.72	2.36	0.00271
	-138	14366656	FALSE		Sequest HT (C2)	Unambiguous						0	3	823.457	2468.36	2468.34	8.54	0.00702
	-141	7604721	FALSE		Sequest HT (D2)	Unambiguous						0	3	866.096	2596.27	2596.25	8.03	0.00695
	-141	7558954	FALSE		Sequest HT (D2)	Unambiguous						0	3	871.428	2612.27	2612.25	8.79	0.00765
	-138	15620352	FALSE		Sequest HT (C2)	Unambiguous						0	3	1147.26	3439.75	3439.72	9.49	0.01089
	-138	1409595	FALSE		Sequest HT (C2)	Unambiguous						0	3	1147.58	3440.74	3440.7	9.63	0.01104
	-132	10866506	FALSE		Sequest HT (A2)	Unambiguous						0	3	871.427	2612.27	2612.25	7.56	0.00659
	-132	16459957	FALSE		Sequest HT (A2)	Unambiguous						0	3	1152.58	3455.72	3455.71	3	0.00346
	-135	386779	FALSE		Sequest HT (B2)	Unambiguous						0	3	871.428	2612.27	2612.25	8.27	0.0072
	-141	250214	FALSE		Sequest HT (D2)	Unambiguous						0	3	1152.58	3455.74	3455.71	7	0.00806
	-132	2039164	FALSE		Sequest HT (A2)	Unambiguous						0	4	864.688	3455.73	3455.71	4.11	0.00355
	-138	6145780	FALSE		Sequest HT (C2)	Unambiguous						0	3	871.424	2612.26	2612.25	4.3	0.00374
	-141	268954	FALSE		Sequest HT (D2)	Unambiguous						0	3	1147.25	3439.73	3439.72	1.9	0.00218
	-132	16164675	FALSE		Sequest HT (A2)	Unambiguous						0	3	1152.58	3455.72	3455.71	2.55	0.00294
	-132	997567	FALSE		Sequest HT (A2)	Unambiguous						1	3	627.054	1879.15	1879.13	8.31	0.0052
	-132	997627	FALSE		Sequest HT (A2)	Unambiguous						1	3	627.054	1879.15	1879.13	8.31	0.0052
	-138	14325557	FALSE		Sequest HT (C2)	Unambiguous						0	3	828.789	2484.35	2484.33	8.81	0.00729
	-132	12018740	FALSE		Sequest HT (A2)	Unambiguous						0	3	866.096	2596.27	2596.25	8.24	0.00713
	-138	1681814	FALSE		Sequest HT (C2)	Unambiguous						0	3	1152.59	3455.74	3455.71	8.19	0.00943
	-138	15614138	FALSE		Sequest HT (C2)	Unambiguous						0	3	1147.25	3439.74	3439.72	7.05	0.00808
	-135	8773503	FALSE		Sequest HT (B2)	Unambiguous						0	3	823.456	2468.35	2468.34	6.88	0.00566
	-138	15163225	FALSE		Sequest HT (C2)	Unambiguous						0	3	871.426	2612.26	2612.25	6.67	0.0058
	-138	15618321	FALSE		Sequest HT (C2)	Unambiguous						0	3	1147.26	3439.75	3439.72	9.39	0.01076
	-135	10203787	FALSE		Sequest HT (B2)	Unambiguous						0	3	1147.25	3439.75	3439.72	7.48	0.00857
	-132	16144698	FALSE		Sequest HT (A2)	Unambiguous						0	3	828.79	2484.35	2484.33	9.47	0.00784
	-135	10501512	FALSE		Sequest HT (B2)	Unambiguous						0	3	1147.26	3439.75	3439.72	9.59	0.01099
	-135	10763883	FALSE		Sequest HT (B2)	Unambiguous						0	3	840.113	2518.32	2518.31	5.97	0.00501
	-132	11291576	FALSE		Sequest HT (A2)	Unambiguous						0	2	1720.37	3439.73	3439.72	3.84	0.00661
	-138	15584658	FALSE		Sequest HT (C2)	Unambiguous						0	2	1720.37	3439.74	3439.72	5.72	0.00983
	-138	7389495	FALSE		Sequest HT (C2)	Unambiguous						0	4	864.689	3455.74	3455.71	6.13	0.0053
	-138	15613793	FALSE		Sequest HT (C2)	Unambiguous						0	3	1147.58	3440.73	3440.7	9.17	0.01052
	-138	14369251	FALSE		Sequest HT (C2)	Unambiguous						0	3	823.454	2468.35	2468.34	4.98	0.00409
	-135	10207287	FALSE		Sequest HT (B2)	Unambiguous						0	3	1147.25	3439.72	3439.72	1.41	0.00161
	-138	15582545	FALSE		Sequest HT (C2)	Unambiguous						0	2	1259.67	2518.32	2518.31	6.07	0.00764
	-132	11317082	FALSE		Sequest HT (A2)	Unambiguous						0	3	1147.25	3439.74	3439.72	6.37	0.00731
	-138	15610100	FALSE		Sequest HT (C2)	Unambiguous						0	3	1147.25	3439.73	3439.72	3.96	0.00454
	-132	11288588	FALSE		Sequest HT (A2)	Unambiguous						0	3	1147.25	3439.75	3439.72	8.72	0.00999
	-141	8343003	FALSE		Sequest HT (D2)	Unambiguous						0	3	1147.58	3440.73	3440.7	8.42	0.00966
	-138	7308141	FALSE		Sequest HT (C2)	Unambiguous						0	3	866.095	2596.27	2596.25	7.59	0.00657
	-132	8980618	FALSE		Sequest HT (A2)	Unambiguous						1	4	995.763	3980.03	3980.01	3.62	0.0036
	-138	1672095	FALSE		Sequest HT (C2)	Unambiguous						0	3	840.115	2518.33	2518.31	8.92	0.00748
	-135	2261637	FALSE		Sequest HT (B2)	Unambiguous						0	3	823.458	2468.36	2468.34	9.5	0.00781
	-138	533539	FALSE		Sequest HT (C2)	Unambiguous						0	3	840.107	2518.31	2518.31	-0.83	-0.0007
	-141	3698009	FALSE		Sequest HT (D2)	Unambiguous						1	2	1121.13	2241.25	2241.23	7.97	0.00893
	-138	14384178	FALSE		Sequest HT (C2)	Unambiguous						0	3	823.456	2468.35	2468.34	7.13	0.00586
	-141	8342842	FALSE		Sequest HT (D2)	Unambiguous						0	3	1147.25	3439.73	3439.72	4.06	0.00466
	-141	8320546	FALSE		Sequest HT (D2)	Unambiguous						0	3	1147.24	3439.7	3439.72	-5.2	-0.00596
	-138	15622946	FALSE		Sequest HT (C2)	Unambiguous						0	3	1147.25	3439.75	3439.72	7.79	0.00893
	-138	14378645	FALSE		Sequest HT (C2)	Unambiguous						0	3	823.458	2468.36	2468.34	9.35	0.00769
	-141	8612769	FALSE		Sequest HT (D2)	Unambiguous						0	3	1147.25	3439.75	3439.72	7.59	0.00871
	-135	4946012	FALSE		Sequest HT (B2)	Unambiguous						0	3	866.095	2596.27	2596.25	7.36	0.00637
	-135	3360698	FALSE		Sequest HT (B2)	Unambiguous						0	3	1152.58	3455.74	3455.71	7.24	0.00834
	-132	2080878	FALSE		Sequest HT (A2)	Unambiguous						0	3	1147.25	3439.74	3439.72	6.26	0.00717
	-141	1950665	FALSE		Sequest HT (D2)	Unambiguous						1	3	657.064	1969.18	1969.16	6.47	0.00425
	-135	10229074	FALSE		Sequest HT (B2)	Unambiguous						0	3	1147.25	3439.74	3439.72	6.41	0.00735
	-141	7099446	FALSE		Sequest HT (D2)	Unambiguous						0	3	1152.58	3455.73	3455.71	5.88	0.00677
	-135	3930983	FALSE		Sequest HT (B2)	Unambiguous						0	2	1259.67	2518.33	2518.31	9.37	0.0118
	-138	15624894	FALSE		Sequest HT (C2)	Unambiguous						0	3	1147.25	3439.74	3439.72	5.24	0.006
	-132	1644097	FALSE		Sequest HT (A2)	Unambiguous						0	2	1299.13	2597.26	2597.24	7.84	0.01018
	-138	6241546	FALSE		Sequest HT (C2)	Unambiguous						0	3	1152.58	3455.73	3455.71	5.17	0.00595
	-132	2341090	FALSE		Sequest HT (A2)	Unambiguous						0	2	1259.67	2518.33	2518.31	7.07	0.00891
	-141	268021	FALSE		Sequest HT (D2)	Unambiguous						0	3	1152.58	3455.74	3455.71	6.68	0.0077
	-135	10184424	FALSE		Sequest HT (B2)	Unambiguous						0	3	1152.58	3455.73	3455.71	5.76	0.00664
	-138	1685736	FALSE		Sequest HT (C2)	Unambiguous						0	4	860.688	3439.73	3439.72	3.18	0.00273
	-135	8357026	FALSE		Sequest HT (B2)	Unambiguous						0	3	652.029	1954.07	1954.06	8.27	0.00539
	-141	2927992	FALSE		Sequest HT (D2)	Unambiguous						0	2	907.043	1813.08	1813.06	8.67	0.00786
	-138	7979696	FALSE		Sequest HT (C2)	Unambiguous						0	3	840.11	2518.32	2518.31	2.64	0.00221
	-138	15611796	FALSE		Sequest HT (C2)	Unambiguous						0	3	1147.58	3440.73	3440.7	7.57	0.00869
	-138	15600980	FALSE		Sequest HT (C2)	Unambiguous						0	3	1147.25	3439.75	3439.72	8.11	0.0093
	-132	8403903	FALSE		Sequest HT (A2)	Unambiguous						0	3	828.788	2484.35	2484.33	7.64	0.00633
	-138	1403404	FALSE		Sequest HT (C2)	Unambiguous						0	3	1152.58	3455.72	3455.71	1.87	0.00216
	-135	2219942	FALSE		Sequest HT (B2)	Unambiguous						0	3	1152.57	3455.71	3455.71	-1.38	-0.00159
	-135	3377330	FALSE		Sequest HT (B2)	Unambiguous						0	4	860.689	3439.73	3439.72	3.76	0.00324
	-132	1627570	FALSE		Sequest HT (A2)	Unambiguous						0	3	871.428	2612.27	2612.25	8.31	0.00723
	-135	9791518	FALSE		Sequest HT (B2)	Unambiguous						0	3	871.427	2612.27	2612.25	7	0.00609
	-132	11557484	FALSE		Sequest HT (A2)	Unambiguous						0	2	1259.67	2518.33	2518.31	6.83	0.0086
	-135	9808009	FALSE		Sequest HT (B2)	Unambiguous						0	4	649.823	2596.27	2596.25	6.84	0.00444
	-138	7417506	FALSE		Sequest HT (C2)	Unambiguous						0	3	1147.25	3439.75	3439.72	8.76	0.01005
	-141	8303856	FALSE		Sequest HT (D2)	Unambiguous						0	3	1152.58	3455.73	3455.71	4.92	0.00567
	-132	2628937	FALSE		Sequest HT (A2)	Unambiguous						0	2	1259.67	2518.33	2518.31	8.86	0.01116
	-141	834809	FALSE		Sequest HT (D2)	Unambiguous						0	3	1152.58	3455.74	3455.71	7.53	0.00867
	-132	16924544	FALSE		Sequest HT (A2)	Unambiguous						0	3	871.426	2612.26	2612.25	6.67	0.00581
	-135	9045879	FALSE		Sequest HT (B2)	Unambiguous						0	3	1152.58	3455.73	3455.71	4.36	0.00502
	-135	9766544	FALSE		Sequest HT (B2)	Unambiguous						0	3	871.428	2612.27	2612.25	9.1	0.00792
	-138	537233	FALSE		Sequest HT (C2)	Unambiguous						0	3	828.788	2484.35	2484.33	7.28	0.00603
	-135	3408374	FALSE		Sequest HT (B2)	Unambiguous						0	3	1147.25	3439.73	3439.72	3.22	0.00369
	-138	15621933	FALSE		Sequest HT (C2)	Unambiguous						0	3	1147.24	3439.71	3439.72	-2.32	-0.00266
	-132	844930	FALSE		Sequest HT (A2)	Unambiguous						0	3	1152.58	3455.72	3455.71	2.56	0.00295
	-138	15612137	FALSE		Sequest HT (C2)	Unambiguous						0	3	1147.25	3439.74	3439.72	5.02	0.00576
	-138	7410231	FALSE		Sequest HT (C2)	Unambiguous						0	3	1147.25	3439.75	3439.72	7.7	0.00883
	-138	230765	FALSE		Sequest HT (C2)	Unambiguous						0	3	1152.59	3455.75	3455.71	9.74	0.01122
	-138	7407330	FALSE		Sequest HT (C2)	Unambiguous						0	3	1147.25	3439.74	3439.72	5.89	0.00675
	-138	15607448	FALSE		Sequest HT (C2)	Unambiguous						0	3	1147.25	3439.73	3439.72	3.43	0.00393
	-138	14381465	FALSE		Sequest HT (C2)	Unambiguous						0	3	823.457	2468.36	2468.34	8.24	0.00678
	-135	9072468	FALSE		Sequest HT (B2)	Unambiguous						0	3	823.454	2468.35	2468.34	4.13	0.0034
	-138	7391818	FALSE		Sequest HT (C2)	Unambiguous						0	3	1147.25	3439.75	3439.72	8.66	0.00993
	-138	7414084	FALSE		Sequest HT (C2)	Unambiguous						0	3	1147.25	3439.74	3439.72	6.85	0.00785
	-141	8320506	FALSE		Sequest HT (D2)	Unambiguous						0	3	1147.25	3439.74	3439.72	5.45	0.00625
	-141	6384724	FALSE		Sequest HT (D2)	Unambiguous						0	3	871.424	2612.26	2612.25	4.36	0.0038
	-138	1665399	FALSE		Sequest HT (C2)	Unambiguous						0	3	1152.58	3455.73	3455.71	3.84	0.00442
	-135	12824315	FALSE		Sequest HT (B2)	Unambiguous						0	3	605.031	1813.08	1813.06	8.22	0.00497
	-132	10121014	FALSE		Sequest HT (A2)	Unambiguous						0	3	828.786	2484.34	2484.33	5.37	0.00445
	-132	16212298	FALSE		Sequest HT (A2)	Unambiguous						0	3	823.456	2468.35	2468.34	7.64	0.00629
	-141	566176	FALSE		Sequest HT (D2)	Unambiguous						0	3	1147.25	3439.74	3439.72	5.37	0.00616
	-138	15178936	FALSE		Sequest HT (C2)	Unambiguous						0	2	1298.64	2596.27	2596.25	8.4	0.0109
	-138	14349273	FALSE		Sequest HT (C2)	Unambiguous						0	3	823.457	2468.36	2468.34	8.61	0.00708
	-132	898970	FALSE		Sequest HT (A2)	Unambiguous						0	3	823.457	2468.36	2468.34	7.98	0.00657
	-135	3404943	FALSE		Sequest HT (B2)	Unambiguous						0	3	1147.25	3439.74	3439.72	7.37	0.00845
	-132	11314090	FALSE		Sequest HT (A2)	Unambiguous						0	3	1147.25	3439.75	3439.72	7.65	0.00877
	-138	1401844	FALSE		Sequest HT (C2)	Unambiguous						0	3	1147.25	3439.75	3439.72	8.36	0.00958
	-138	15581651	FALSE		Sequest HT (C2)	Unambiguous						0	3	1152.58	3455.73	3455.71	5.76	0.00664
	-138	3204948	FALSE		Sequest HT (C2)	Unambiguous						0	4	837.681	3347.7	3347.68	7.84	0.00656
	-141	2178275	FALSE		Sequest HT (D2)	Unambiguous						0	4	837.68	3347.7	3347.68	6.94	0.00581
	-141	10067479	FALSE		Sequest HT (D2)	Unambiguous						0	3	669.686	2007.04	2007.03	8.45	0.00565
	-141	7596991	FALSE		Sequest HT (D2)	Unambiguous						0	3	909.818	2727.44	2727.42	7.67	0.00698
	-132	11148091	FALSE		Sequest HT (A2)	Unambiguous						0	3	902.775	2706.31	2706.29	7.21	0.0065
	-138	2614646	FALSE		Sequest HT (C2)	Unambiguous						0	3	902.774	2706.31	2706.29	6	0.00541
	-135	14087577	FALSE		Sequest HT (B2)	Unambiguous						0	4	939.472	3754.87	3754.86	1.55	0.00146
	-138	8962911	FALSE		Sequest HT (C2)	Unambiguous						0	3	897.445	2690.32	2690.3	9.5	0.00852
	-135	11456605	FALSE		Sequest HT (B2)	Unambiguous						0	3	902.774	2706.31	2706.29	6.84	0.00617
	-135	7304301	FALSE		Sequest HT (B2)	Unambiguous						0	4	1018.22	4069.85	4069.87	-5.98	-0.00608
	-138	2879079	FALSE		Sequest HT (C2)	Unambiguous						0	4	502.517	2007.04	2007.03	9.55	0.00479
	-138	7538660	FALSE		Sequest HT (C2)	Unambiguous						0	2	1017.58	2034.16	2034.14	9.19	0.00935
	-135	7246872	FALSE		Sequest HT (B2)	Unambiguous						0	3	909.816	2727.43	2727.42	5.93	0.00539
	-141	1575472	FALSE		Sequest HT (D2)	Unambiguous						0	3	897.443	2690.31	2690.3	7.05	0.00633
	-138	16638363	FALSE		Sequest HT (C2)	Unambiguous						0	2	1345.66	2690.31	2690.3	7.12	0.00957
	-135	9238585	FALSE		Sequest HT (B2)	Unambiguous						0	3	909.817	2727.44	2727.42	7.16	0.00651
	-141	3379034	FALSE		Sequest HT (D2)	Unambiguous						0	4	939.474	3754.88	3754.86	3.67	0.00345
	-141	5187487	FALSE		Sequest HT (D2)	Unambiguous						0	3	909.817	2727.44	2727.42	7.17	0.00651
	-132	1065334	FALSE		Sequest HT (A2)	Unambiguous						0	3	904.485	2711.44	2711.42	7.07	0.00639
	-132	11423416	FALSE		Sequest HT (A2)	Unambiguous						0	3	902.775	2706.31	2706.29	6.95	0.00627
	-138	2623794	FALSE		Sequest HT (C2)	Unambiguous						0	3	897.443	2690.31	2690.3	6.97	0.00625
	-141	10066952	FALSE		Sequest HT (D2)	Unambiguous						0	2	1004.02	2007.04	2007.03	6.63	0.00665
	-141	9642627	FALSE		Sequest HT (D2)	Unambiguous						0	3	897.443	2690.31	2690.3	7.25	0.0065
	-135	3216095	FALSE		Sequest HT (B2)	Unambiguous						0	2	1017.58	2034.16	2034.14	8.83	0.00898
	-138	7548946	FALSE		Sequest HT (C2)	Unambiguous						0	3	902.774	2706.31	2706.29	5.86	0.00529
	-138	6740951	FALSE		Sequest HT (C2)	Unambiguous						0	2	1356.22	2711.44	2711.42	5.03	0.00683
	-138	15441701	FALSE		Sequest HT (C2)	Unambiguous						0	3	902.775	2706.31	2706.29	6.9	0.00622
	-132	3374747	FALSE		Sequest HT (A2)	Unambiguous						0	2	1345.66	2690.31	2690.3	5.64	0.00758
	-135	10048357	FALSE		Sequest HT (B2)	Unambiguous						0	3	902.772	2706.3	2706.29	4.45	0.00401
	-138	14573751	FALSE		Sequest HT (C2)	Unambiguous						0	3	904.483	2711.43	2711.42	4.08	0.00369
	-132	12510871	FALSE		Sequest HT (A2)	Unambiguous						0	3	897.443	2690.32	2690.3	7.56	0.00678
	-132	13918307	FALSE		Sequest HT (A2)	Unambiguous						1	4	921.718	3683.85	3683.83	4.57	0.00421
	-135	11838940	FALSE		Sequest HT (B2)	Unambiguous						0	2	769.423	1537.84	1537.83	6.07	0.00467
	-141	1427010	FALSE		Sequest HT (D2)	Unambiguous						1	3	1544.48	4631.44	4631.42	3.6	0.00555
	-138	8520510	FALSE		Sequest HT (C2)	Unambiguous						1	3	1544.49	4631.45	4631.42	7.22	0.01115
	-138	549861	FALSE		Sequest HT (C2)	Unambiguous						0	3	1425.4	4274.18	4274.16	4	0.00571
	-141	9951168	FALSE		Sequest HT (D2)	Unambiguous						1	4	1158.61	4631.42	4631.42	-0.79	-0.00091
	-138	2491179	FALSE		Sequest HT (C2)	Unambiguous						1	4	1158.87	4632.45	4632.4	9.38	0.01087
	-135	12261497	FALSE		Sequest HT (B2)	Unambiguous						2	5	998.542	4988.68	4988.68	0.37	0.00037
	-138	3654139	FALSE		Sequest HT (C2)	Unambiguous						2	6	832.454	4989.69	4989.66	5.57	0.00463
	-135	9358838	FALSE		Sequest HT (B2)	Unambiguous						0	4	1069.3	4274.17	4274.16	1.39	0.00148
	-132	13549142	FALSE		Sequest HT (A2)	Unambiguous						2	4	1247.93	4988.7	4988.68	4.54	0.00566
	-135	10779276	FALSE		Sequest HT (B2)	Unambiguous						1	6	772.745	4631.43	4631.42	2.8	0.00216
	-138	2491962	FALSE		Sequest HT (C2)	Unambiguous						1	3	1544.49	4631.45	4631.42	5.53	0.00854
	-141	1427793	FALSE		Sequest HT (D2)	Unambiguous						1	3	1544.81	4632.43	4632.4	5.02	0.00775
	-135	2808767	FALSE		Sequest HT (B2)	Unambiguous						0	5	855.643	4274.19	4274.16	6.15	0.00526
	-141	10499749	FALSE		Sequest HT (D2)	Unambiguous						2	5	998.746	4989.7	4989.66	7.68	0.00767
	-135	4492520	FALSE		Sequest HT (B2)	Unambiguous						1	3	1544.82	4632.44	4632.4	8.52	0.01316
	-135	11324892	FALSE		Sequest HT (B2)	Unambiguous						1	3	1544.48	4631.44	4631.42	4.35	0.00671
	-135	10779266	FALSE		Sequest HT (B2)	Unambiguous						1	3	1544.82	4632.43	4632.4	6.17	0.00953
	-135	9660406	FALSE		Sequest HT (B2)	Unambiguous						0	4	1069.55	4275.18	4275.15	7.46	0.00797
	-132	4310315	FALSE		Sequest HT (A2)	Unambiguous						2	5	998.548	4988.71	4988.68	6.35	0.00634
	-135	11324782	FALSE		Sequest HT (B2)	Unambiguous						1	5	927.295	4632.45	4632.4	9.08	0.00841
	-141	10211669	FALSE		Sequest HT (D2)	Unambiguous						2	5	998.745	4989.69	4989.66	6.57	0.00656
	-135	4491769	FALSE		Sequest HT (B2)	Unambiguous						1	3	1544.48	4631.44	4631.42	4.26	0.00657
	-141	10499759	FALSE		Sequest HT (D2)	Unambiguous						2	4	1247.93	4988.7	4988.68	3.52	0.00439
	-135	2529172	FALSE		Sequest HT (B2)	Unambiguous						0	4	1069.3	4274.2	4274.16	7.83	0.00836
	-132	12368988	FALSE		Sequest HT (A2)	Unambiguous						1	4	1158.61	4631.43	4631.42	3.03	0.00351
	-138	9765041	FALSE		Sequest HT (C2)	Unambiguous						2	4	1247.93	4988.69	4988.68	2.28	0.00285
	-132	4595754	FALSE		Sequest HT (A2)	Unambiguous						2	6	832.458	4989.71	4989.66	9.52	0.00791
	-135	12534793	FALSE		Sequest HT (B2)	Unambiguous						2	4	1247.93	4988.7	4988.68	4.15	0.00518
	-135	12262557	FALSE		Sequest HT (B2)	Unambiguous						2	4	1247.93	4988.7	4988.68	4.86	0.00606
	-132	12622941	FALSE		Sequest HT (A2)	Unambiguous						1	4	1158.87	4632.44	4632.4	8.53	0.00988
	-138	16170816	FALSE		Sequest HT (C2)	Unambiguous						1	6	772.912	4632.43	4632.4	6.24	0.00482
	-138	16759791	FALSE		Sequest HT (C2)	Unambiguous						1	3	1544.48	4631.44	4631.42	3.94	0.00608
	-132	2643706	FALSE		Sequest HT (A2)	Unambiguous						1	3	1544.48	4631.43	4631.42	2.33	0.00359
	-138	9786660	FALSE		Sequest HT (C2)	Unambiguous						2	5	998.745	4989.69	4989.66	6.35	0.00634
	-141	5798874	FALSE		Sequest HT (D2)	Unambiguous						0	4	1061.23	4241.91	4241.89	2.61	0.00277
	-141	1554781	FALSE		Sequest HT (D2)	Unambiguous						0	3	830.471	2489.4	2489.38	8.62	0.00715
	-135	2906945	FALSE		Sequest HT (B2)	Unambiguous						1	4	857.429	3426.69	3426.68	4.02	0.00344
	-132	8021322	FALSE		Sequest HT (A2)	Unambiguous						0	2	904.965	1808.92	1808.91	9.43	0.00853
	-132	7250428	FALSE		Sequest HT (A2)	Unambiguous						0	4	855.946	3420.76	3420.74	5.92	0.00506
	-141	6161939	FALSE		Sequest HT (D2)	Unambiguous						0	3	1140.93	3420.77	3420.74	8.51	0.00971
	-135	9451816	FALSE		Sequest HT (B2)	Unambiguous						1	4	857.429	3426.69	3426.68	4.07	0.00348
	-138	13400550	FALSE		Sequest HT (C2)	Unambiguous						0	3	1140.93	3420.77	3420.74	7.17	0.00818
	-132	10629845	FALSE		Sequest HT (A2)	Unambiguous						0	3	682.376	2045.11	2045.1	6.75	0.0046
	-138	8944339	FALSE		Sequest HT (C2)	Unambiguous						0	3	830.468	2489.39	2489.38	5.84	0.00484
	-138	449456	FALSE		Sequest HT (C2)	Unambiguous						0	3	857.102	2569.29	2569.27	6.48	0.00555
	-141	7817122	FALSE		Sequest HT (D2)	Unambiguous						1	4	857.429	3426.69	3426.68	4.7	0.00403
	-132	9538909	FALSE		Sequest HT (A2)	Unambiguous						0	3	1140.92	3420.76	3420.74	4.39	0.005
	-132	3064324	FALSE		Sequest HT (A2)	Unambiguous						0	3	830.468	2489.39	2489.38	4.92	0.00408
	-135	9534509	FALSE		Sequest HT (B2)	Unambiguous						0	3	682.374	2045.11	2045.1	4.44	0.00303
	-132	14207692	FALSE		Sequest HT (A2)	Unambiguous						0	2	849.436	1697.86	1697.85	5.96	0.00506
	-138	15833399	FALSE		Sequest HT (C2)	Unambiguous						0	3	635.046	1903.12	1903.11	8.35	0.0053
	-135	11858578	FALSE		Sequest HT (B2)	Unambiguous						0	2	925.462	1849.92	1849.9	9.32	0.00862
	-135	7090662	FALSE		Sequest HT (B2)	Unambiguous						1	3	879.51	2636.51	2636.5	6.05	0.00532
	-135	11969057	FALSE		Sequest HT (B2)	Unambiguous						1	3	884.842	2652.51	2652.49	7.08	0.00626
	-138	5262223	FALSE		Sequest HT (C2)	Unambiguous						1	3	1051.87	3153.6	3153.58	5.48	0.00576
	-138	5913084	FALSE		Sequest HT (C2)	Unambiguous						0	3	988.531	2963.58	2963.55	9.21	0.00909
	-138	6057207	FALSE		Sequest HT (C2)	Unambiguous						0	2	1074.54	2148.07	2148.05	9.55	0.01025
	-135	7791899	FALSE		Sequest HT (B2)	Unambiguous						1	3	1051.87	3153.6	3153.58	6.58	0.00691
	-132	7487248	FALSE		Sequest HT (A2)	Unambiguous						1	3	928.823	2784.46	2784.43	9.92	0.00921
	-135	11997702	FALSE		Sequest HT (B2)	Unambiguous						0	2	1233.63	2466.24	2466.23	7.95	0.0098
	-135	6628680	FALSE		Sequest HT (B2)	Unambiguous						0	2	1046.06	2091.11	2091.09	9.81	0.01026
	-138	14542177	FALSE		Sequest HT (C2)	Unambiguous						0	2	890.476	1779.94	1779.94	3.01	0.00268
	-135	2121223	FALSE		Sequest HT (B2)	Unambiguous						0	2	890.481	1779.95	1779.94	8.71	0.00775
	-135	13649198	FALSE		Sequest HT (B2)	Unambiguous						0	3	950.52	2849.54	2849.53	5.69	0.0054
	-132	12606441	FALSE		Sequest HT (A2)	Unambiguous						0	2	847.501	1694	1693.98	9.93	0.00841
	-132	2637143	FALSE		Sequest HT (A2)	Unambiguous						0	3	1078.88	3234.63	3234.61	6.03	0.0065
	-138	8773105	FALSE		Sequest HT (C2)	Unambiguous						0	3	758.788	2274.35	2274.33	7.54	0.00572
	-132	1174032	FALSE		Sequest HT (A2)	Unambiguous						1	4	923.775	3692.08	3692.04	9.79	0.00904
	-141	1428877	FALSE		Sequest HT (D2)	Unambiguous						0	3	788.461	2363.37	2363.35	8.29	0.00653
	-135	13653422	FALSE		Sequest HT (B2)	Unambiguous						1	3	879.509	2636.51	2636.5	4.77	0.00419
	-135	15178569	FALSE		Sequest HT (B2)	Unambiguous						0	2	849.439	1697.87	1697.85	9.13	0.00775
	-132	15849958	FALSE		Sequest HT (A2)	Unambiguous						0	5	721.209	3602.01	3602	4	0.00288
	-138	8955986	FALSE		Sequest HT (C2)	Unambiguous						0	2	1139.04	2277.08	2277.06	7.73	0.00881
	-141	1046907	FALSE		Sequest HT (D2)	Unambiguous						1	3	871.14	2611.4	2611.4	2.52	0.00219
	-135	6422974	FALSE		Sequest HT (B2)	Unambiguous						1	3	928.82	2784.45	2784.43	6.37	0.00591
	-132	13782116	FALSE		Sequest HT (A2)	Unambiguous						1	4	1059.75	4235.97	4235.96	2.45	0.00259
	-132	11764529	FALSE		Sequest HT (A2)	Unambiguous						1	2	1660.91	3320.81	3320.81	0.91	0.00152
	-141	6080146	FALSE		Sequest HT (D2)	Unambiguous						0	3	842.771	2526.3	2526.28	7.86	0.00662
	-135	14340603	FALSE		Sequest HT (B2)	Unambiguous						0	3	654.998	1962.98	1962.97	5.47	0.00358
	-141	10067262	FALSE		Sequest HT (D2)	Unambiguous						0	3	632.678	1896.02	1896	8.33	0.00526
	-135	11553528	FALSE		Sequest HT (B2)	Unambiguous						0	2	1137.68	2274.35	2274.33	9.96	0.01133
	-135	980944	FALSE		Sequest HT (B2)	Unambiguous						0	4	632.329	2526.29	2526.28	6.38	0.00403
	-132	522091	FALSE		Sequest HT (A2)	Unambiguous						2	4	941.465	3762.84	3762.82	4.86	0.00457
	-132	8064318	FALSE		Sequest HT (A2)	Unambiguous						1	4	1087.76	4348.01	4347.99	5.12	0.00557
	-135	15527674	FALSE		Sequest HT (B2)	Unambiguous						1	3	1051.87	3153.6	3153.58	4.41	0.00464
	-138	10765568	FALSE		Sequest HT (C2)	Unambiguous						0	3	697.705	2091.1	2091.09	6.55	0.00457
	-141	1966020	FALSE		Sequest HT (D2)	Unambiguous						0	2	1241.63	2482.24	2482.22	9.45	0.01173
	-138	12151993	FALSE		Sequest HT (C2)	Unambiguous						1	4	663.882	2652.51	2652.49	4.86	0.00322
	-132	6019807	FALSE		Sequest HT (A2)	Unambiguous						1	4	1087.76	4348	4347.99	2.91	0.00317
	-135	187614	FALSE		Sequest HT (B2)	Unambiguous						1	3	1444.68	4332.01	4332	3.78	0.00546
	-132	1042096	FALSE		Sequest HT (A2)	Unambiguous						0	3	847.78	2541.33	2541.31	7.26	0.00615
	-135	11276641	FALSE		Sequest HT (B2)	Unambiguous						0	2	1137.68	2274.35	2274.33	7.72	0.00878
	-132	16686016	FALSE		Sequest HT (A2)	Unambiguous						0	2	1263.17	2525.32	2525.31	4.93	0.00623
	-132	14860615	FALSE		Sequest HT (A2)	Unambiguous						1	3	1051.87	3153.6	3153.58	6.49	0.00682
	-135	1029270	FALSE		Sequest HT (B2)	Unambiguous						1	3	877.131	2629.38	2629.36	7.55	0.00662
	-135	16262618	FALSE		Sequest HT (B2)	Unambiguous						0	5	887.658	4434.26	4434.24	3.53	0.00313
	-138	8952919	FALSE		Sequest HT (C2)	Unambiguous						0	2	948.515	1896.02	1896	9.59	0.00909
	-138	675734	FALSE		Sequest HT (C2)	Unambiguous						1	3	894.803	2682.4	2682.38	6.39	0.00572
	-132	6363117	FALSE		Sequest HT (A2)	Unambiguous						0	5	994.936	4970.65	4970.61	9.2	0.00915
	-141	2795418	FALSE		Sequest HT (D2)	Unambiguous						0	3	619.344	1856.02	1856.01	7.15	0.00442
	-138	4182645	FALSE		Sequest HT (C2)	Unambiguous						1	5	867.208	4332.01	4332	3.76	0.00326
	-141	7287885	FALSE		Sequest HT (D2)	Unambiguous						0	3	847.78	2541.33	2541.31	7.52	0.00637
	-135	447096	FALSE		Sequest HT (B2)	Unambiguous						1	3	746.757	2238.26	2238.24	5.48	0.00409
	-138	8460011	FALSE		Sequest HT (C2)	Unambiguous						1	3	1107.61	3320.82	3320.81	4.45	0.00492
	-135	9365938	FALSE		Sequest HT (B2)	Unambiguous						1	4	923.519	3691.05	3691.06	-0.59	-0.00055
	-141	5763357	FALSE		Sequest HT (D2)	Unambiguous						0	3	848.102	2542.29	2542.27	7.82	0.00663
	-132	4211302	FALSE		Sequest HT (A2)	Unambiguous						1	4	655.382	2618.51	2618.53	-8.42	-0.00551
	-138	15864150	FALSE		Sequest HT (C2)	Unambiguous						0	3	875.773	2625.3	2625.28	7.31	0.00639
	-135	176436	FALSE		Sequest HT (B2)	Unambiguous						1	4	1087.76	4348	4347.99	1.66	0.00181
	-132	8095255	FALSE		Sequest HT (A2)	Unambiguous						1	3	1444.68	4332.03	4332	7.25	0.01047
	-141	9418978	FALSE		Sequest HT (D2)	Unambiguous						1	3	734.365	2201.08	2201.06	7.34	0.00538
	-132	5804384	FALSE		Sequest HT (A2)	Unambiguous						1	4	659.885	2636.52	2636.5	7.02	0.00463
	-135	6815654	FALSE		Sequest HT (B2)	Unambiguous						1	4	659.884	2636.51	2636.5	5.46	0.0036
	-135	7570689	FALSE		Sequest HT (B2)	Unambiguous						0	3	672.044	2014.12	2014.1	8.37	0.00562
	-138	12678391	FALSE		Sequest HT (C2)	Unambiguous						2	4	722.678	2887.69	2887.67	6.9	0.00498
	-135	8226032	FALSE		Sequest HT (B2)	Unambiguous						0	3	1478.76	4434.27	4434.24	6.8	0.01005
	-135	4446588	FALSE		Sequest HT (B2)	Unambiguous						0	3	758.789	2274.35	2274.33	8.83	0.00669
	-138	12114624	FALSE		Sequest HT (C2)	Unambiguous						1	4	1087.76	4348.01	4347.99	4.98	0.00541
	-132	8980898	FALSE		Sequest HT (A2)	Unambiguous						0	3	1084.21	3250.61	3250.6	1.02	0.0011
	-135	260236	FALSE		Sequest HT (B2)	Unambiguous						1	2	1318.76	2636.52	2636.5	7.38	0.00972
	-135	6943663	FALSE		Sequest HT (B2)	Unambiguous						0	3	848.102	2542.29	2542.27	7.08	0.006
	-132	5801015	FALSE		Sequest HT (A2)	Unambiguous						0	3	950.519	2849.54	2849.53	5.04	0.00479
	-138	2709843	FALSE		Sequest HT (C2)	Unambiguous						0	3	758.785	2274.34	2274.33	3.52	0.00267
	-141	9106197	FALSE		Sequest HT (D2)	Unambiguous						1	3	1107.62	3320.83	3320.81	6.88	0.00762
	-132	12900101	FALSE		Sequest HT (A2)	Unambiguous						0	3	917.169	2749.49	2749.48	4.91	0.0045
	-132	16612841	FALSE		Sequest HT (A2)	Unambiguous						0	2	925.46	1849.91	1849.9	7.25	0.00671
	-135	8430989	FALSE		Sequest HT (B2)	Unambiguous						0	2	1482.29	2963.58	2963.55	8.7	0.01289
	-135	14340493	FALSE		Sequest HT (B2)	Unambiguous						0	2	981.997	1962.99	1962.97	8.83	0.00867
	-138	6717092	FALSE		Sequest HT (C2)	Unambiguous						0	3	847.779	2541.32	2541.31	5.8	0.00492
	-135	6811867	FALSE		Sequest HT (B2)	Unambiguous						0	3	950.521	2849.55	2849.53	6.7	0.00636
	-138	6684409	FALSE		Sequest HT (C2)	Unambiguous						1	3	738.427	2213.27	2213.26	1.65	0.00122
	-141	5399617	FALSE		Sequest HT (D2)	Unambiguous						0	2	849.438	1697.87	1697.85	8.6	0.0073
	-135	3304415	FALSE		Sequest HT (B2)	Unambiguous						2	5	873.645	4364.2	4364.16	8.32	0.00727
	-135	7363384	FALSE		Sequest HT (B2)	Unambiguous						0	3	950.518	2849.54	2849.53	3.78	0.00359
	-135	11536430	FALSE		Sequest HT (B2)	Unambiguous						0	3	635.375	1904.11	1904.09	9.5	0.00603
	-138	10536232	FALSE		Sequest HT (C2)	Unambiguous						0	2	928.515	1856.02	1856.01	9.56	0.00887
	-138	1405779	FALSE		Sequest HT (C2)	Unambiguous						0	3	817.12	2449.34	2449.33	7.53	0.00615
	-138	9367719	FALSE		Sequest HT (C2)	Unambiguous						0	3	911.84	2733.51	2733.48	8.11	0.00739
	-141	5710260	FALSE		Sequest HT (D2)	Unambiguous						0	2	849.439	1697.87	1697.85	9.86	0.00837
	-132	9181399	FALSE		Sequest HT (A2)	Unambiguous						0	4	632.328	2526.29	2526.28	5.68	0.00359
	-132	9165448	FALSE		Sequest HT (A2)	Unambiguous						1	3	1051.88	3153.61	3153.58	8.76	0.00921
	-132	8083607	FALSE		Sequest HT (A2)	Unambiguous						1	3	1450.01	4348.02	4347.99	6.57	0.00953
	-135	11459836	FALSE		Sequest HT (B2)	Unambiguous						0	2	1139.04	2277.08	2277.06	7.15	0.00814
	-135	1255191	FALSE		Sequest HT (B2)	Unambiguous						1	4	789.156	3153.6	3153.58	6.22	0.00491
	-132	10607799	FALSE		Sequest HT (A2)	Unambiguous						0	3	847.777	2541.32	2541.31	4.35	0.00369
	-132	14880698	FALSE		Sequest HT (A2)	Unambiguous						0	3	848.1	2542.28	2542.27	4.93	0.00418
	-138	6056947	FALSE		Sequest HT (C2)	Unambiguous						0	3	716.694	2148.07	2148.05	7.86	0.00563
	-138	4407719	FALSE		Sequest HT (C2)	Unambiguous						0	2	954.539	1908.07	1908.05	9.83	0.00938
	-138	4174262	FALSE		Sequest HT (C2)	Unambiguous						1	4	1087.76	4348.02	4347.99	6.95	0.00756
	-132	7797451	FALSE		Sequest HT (A2)	Unambiguous						1	3	1450.01	4348.01	4347.99	3.69	0.00535
	-138	17020321	FALSE		Sequest HT (C2)	Unambiguous						1	5	848.006	4236	4235.96	9.82	0.00832
	-135	10921750	FALSE		Sequest HT (B2)	Unambiguous						1	3	749.777	2247.32	2247.3	9.82	0.00736
	-135	1894266	FALSE		Sequest HT (B2)	Unambiguous						0	2	1482.29	2963.58	2963.55	8.71	0.0129
	-135	9484425	FALSE		Sequest HT (B2)	Unambiguous						1	3	894.804	2682.4	2682.38	7.3	0.00653
	-135	7327605	FALSE		Sequest HT (B2)	Unambiguous						0	5	995.126	4971.6	4971.59	2.46	0.00245
	-132	8162178	FALSE		Sequest HT (A2)	Unambiguous						0	4	713.141	2849.54	2849.53	5.58	0.00398
	-141	4863672	FALSE		Sequest HT (D2)	Unambiguous						0	3	848.102	2542.29	2542.27	7.79	0.0066
	-132	267375	FALSE		Sequest HT (A2)	Unambiguous						0	3	1479.09	4435.26	4435.23	8.16	0.01207
	-141	4100951	FALSE		Sequest HT (D2)	Unambiguous						1	3	879.509	2636.51	2636.5	5	0.0044
	-141	3332222	FALSE		Sequest HT (D2)	Unambiguous						0	3	654.998	1962.98	1962.97	5.39	0.00353
	-138	16730157	FALSE		Sequest HT (C2)	Unambiguous						0	3	758.788	2274.35	2274.33	7.8	0.00592
	-138	4171450	FALSE		Sequest HT (C2)	Unambiguous						1	4	1087.76	4348.02	4347.99	7.18	0.0078
	-132	7759324	FALSE		Sequest HT (A2)	Unambiguous						0	3	847.779	2541.32	2541.31	5.64	0.00478
	-132	8692615	FALSE		Sequest HT (A2)	Unambiguous						0	5	995.132	4971.63	4971.59	8.63	0.00858
	-132	15164439	FALSE		Sequest HT (A2)	Unambiguous						1	3	1051.87	3153.6	3153.58	6.7	0.00704
	-132	1006735	FALSE		Sequest HT (A2)	Unambiguous						1	3	738.431	2213.28	2213.26	7.5	0.00553
	-138	9344228	FALSE		Sequest HT (C2)	Unambiguous						1	3	884.843	2652.51	2652.49	7.66	0.00677
	-132	10088744	FALSE		Sequest HT (A2)	Unambiguous						0	2	849.494	1697.98	1697.97	6.62	0.00562
	-132	193582	FALSE		Sequest HT (A2)	Unambiguous						0	2	1482.29	2963.57	2963.55	7.6	0.01126
	-132	7299457	FALSE		Sequest HT (A2)	Unambiguous						0	5	887.659	4434.27	4434.24	5.62	0.00498
	-132	2847023	FALSE		Sequest HT (A2)	Unambiguous						1	2	1660.92	3320.83	3320.81	7.78	0.01292
	-132	8880654	FALSE		Sequest HT (A2)	Unambiguous						1	3	1051.87	3153.59	3153.58	1.13	0.00119
	-135	10962117	FALSE		Sequest HT (B2)	Unambiguous						1	4	830.965	3320.84	3320.81	9.31	0.00773
	-132	6105068	FALSE		Sequest HT (A2)	Unambiguous						1	4	659.885	2636.52	2636.5	6.85	0.00451
	-132	9588224	FALSE		Sequest HT (A2)	Unambiguous						0	5	887.658	4434.26	4434.24	4.5	0.00399
	-141	4200310	FALSE		Sequest HT (D2)	Unambiguous						0	3	697.706	2091.1	2091.09	8.81	0.00614
	-135	15818441	FALSE		Sequest HT (B2)	Unambiguous						1	3	1051.87	3153.6	3153.58	6.84	0.00719
	-141	9468472	FALSE		Sequest HT (D2)	Unambiguous						1	3	1051.19	3151.57	3151.55	6.85	0.00719
	-135	13568018	FALSE		Sequest HT (B2)	Unambiguous						1	3	1450.01	4348.02	4347.99	6.54	0.00948
	-138	5775721	FALSE		Sequest HT (C2)	Unambiguous						0	3	716.695	2148.07	2148.05	9.26	0.00663
	-135	9231762	FALSE		Sequest HT (B2)	Unambiguous						0	3	847.779	2541.32	2541.31	6.09	0.00516
	-141	2796049	FALSE		Sequest HT (D2)	Unambiguous						0	2	928.514	1856.02	1856.01	8.34	0.00774
	-135	8509046	FALSE		Sequest HT (B2)	Unambiguous						0	3	1478.76	4434.26	4434.24	4.23	0.00625
	-135	9233280	FALSE		Sequest HT (B2)	Unambiguous						0	3	847.78	2541.32	2541.31	6.81	0.00577
	-138	11454446	FALSE		Sequest HT (C2)	Unambiguous						1	3	928.821	2784.45	2784.43	7.32	0.00679
	-135	121188	FALSE		Sequest HT (B2)	Unambiguous						0	2	954.537	1908.07	1908.05	8.63	0.00823
	-132	346404	FALSE		Sequest HT (A2)	Unambiguous						0	3	716.695	2148.07	2148.05	8.69	0.00622
	-132	494016	FALSE		Sequest HT (A2)	Unambiguous						0	2	1482.29	2963.56	2963.55	4.94	0.00733
	-132	3445533	FALSE		Sequest HT (A2)	Unambiguous						1	2	1101.04	2201.08	2201.06	5.73	0.0063
	-135	1392375	FALSE		Sequest HT (B2)	Unambiguous						0	4	1109.57	4435.26	4435.23	8.17	0.00906
	-135	4900111	FALSE		Sequest HT (B2)	Unambiguous						0	2	925.461	1849.91	1849.9	8.71	0.00805
	-138	12831330	FALSE		Sequest HT (C2)	Unambiguous						0	3	835.728	2505.17	2505.15	9.32	0.00778
	-138	4066653	FALSE		Sequest HT (C2)	Unambiguous						0	3	697.707	2091.11	2091.09	9.48	0.00661
	-138	12126024	FALSE		Sequest HT (C2)	Unambiguous						1	4	1083.76	4332.02	4332	4.72	0.00512
	-132	7713140	FALSE		Sequest HT (A2)	Unambiguous						0	2	981.991	1962.98	1962.97	2.89	0.00284
	-135	6626199	FALSE		Sequest HT (B2)	Unambiguous						0	2	1046.06	2091.1	2091.09	8.77	0.00917
	-132	3465194	FALSE		Sequest HT (A2)	Unambiguous						0	2	1137.68	2274.35	2274.33	7.77	0.00884
	-132	267865	FALSE		Sequest HT (A2)	Unambiguous						0	4	1109.32	4434.27	4434.24	5.51	0.00611
	-132	6850261	FALSE		Sequest HT (A2)	Unambiguous						1	3	1051.87	3153.61	3153.58	7.15	0.00752
	-132	12036948	FALSE		Sequest HT (A2)	Unambiguous						1	3	1107.61	3320.82	3320.81	2.56	0.00283
	-135	626258	FALSE		Sequest HT (B2)	Unambiguous						0	2	849.439	1697.87	1697.85	9.81	0.00833
	-135	12171942	FALSE		Sequest HT (B2)	Unambiguous						0	2	1063.02	2125.04	2125.02	9.6	0.0102
	-135	11484671	FALSE		Sequest HT (B2)	Unambiguous						1	4	507.575	2027.28	2027.26	8.85	0.00449
	-132	8164141	FALSE		Sequest HT (A2)	Unambiguous						1	2	1318.76	2636.52	2636.5	7.45	0.00982
	-138	9029412	FALSE		Sequest HT (C2)	Unambiguous						1	3	734.365	2201.08	2201.06	7.19	0.00528
	-135	13578960	FALSE		Sequest HT (B2)	Unambiguous						1	4	1083.76	4332.01	4332	2.33	0.00252
	-135	10706382	FALSE		Sequest HT (B2)	Unambiguous						0	3	635.046	1903.12	1903.11	8.46	0.00537
	-135	4130925	FALSE		Sequest HT (B2)	Unambiguous						1	3	1107.62	3320.84	3320.81	9.19	0.01017
	-135	1682998	FALSE		Sequest HT (B2)	Unambiguous						0	5	887.662	4434.28	4434.24	8.66	0.00768
	-138	13736242	FALSE		Sequest HT (C2)	Unambiguous						0	4	1109.57	4435.27	4435.23	8.73	0.00968
	-135	15641558	FALSE		Sequest HT (B2)	Unambiguous						0	6	829.277	4970.62	4970.61	3.61	0.00299
	-141	268944	FALSE		Sequest HT (D2)	Unambiguous						1	4	681.384	2722.51	2722.5	6.1	0.00415
	-132	3175952	FALSE		Sequest HT (A2)	Unambiguous						0	3	758.787	2274.35	2274.33	6.37	0.00483
	-132	2429688	FALSE		Sequest HT (A2)	Unambiguous						0	2	792.914	1584.82	1584.81	7.58	0.006
	-141	6567233	FALSE		Sequest HT (D2)	Unambiguous						1	3	719.341	2156.01	2155.99	7.49	0.00538
	-138	244795	FALSE		Sequest HT (C2)	Unambiguous						0	3	1054.53	3161.58	3161.56	4.69	0.00494
	-141	3350462	FALSE		Sequest HT (D2)	Unambiguous						0	3	962.765	2886.28	2886.27	3.58	0.00345
	-135	2230721	FALSE		Sequest HT (B2)	Unambiguous						0	3	1054.54	3161.59	3161.56	8.62	0.00908
	-135	14062404	FALSE		Sequest HT (B2)	Unambiguous						0	3	962.765	2886.28	2886.27	3.89	0.00374
	-141	1831804	FALSE		Sequest HT (D2)	Unambiguous						1	3	675.368	2024.09	2024.08	5.13	0.00346
	-141	1960625	FALSE		Sequest HT (D2)	Unambiguous						0	2	1212.15	2423.3	2423.28	7.76	0.0094
	-135	11850365	FALSE		Sequest HT (B2)	Unambiguous						1	3	675.37	2024.1	2024.08	8.48	0.00572
	-132	12828431	FALSE		Sequest HT (A2)	Unambiguous						0	3	813.771	2439.3	2439.27	9.33	0.00759
	-138	17031458	FALSE		Sequest HT (C2)	Unambiguous						0	2	1212.15	2423.29	2423.28	6.38	0.00773
	-132	3472591	FALSE		Sequest HT (A2)	Unambiguous						0	3	808.437	2423.3	2423.28	7.13	0.00576
	-135	5011532	FALSE		Sequest HT (B2)	Unambiguous						0	3	808.437	2423.3	2423.28	6.99	0.00565
	-138	9621441	FALSE		Sequest HT (C2)	Unambiguous						1	3	675.37	2024.09	2024.08	7.24	0.00489
	-135	9270672	FALSE		Sequest HT (B2)	Unambiguous						0	3	813.766	2439.28	2439.27	3.87	0.00315
	-132	14878911	FALSE		Sequest HT (A2)	Unambiguous						0	3	1096.8	3288.38	3288.37	1.33	0.00146
	-138	5567800	FALSE		Sequest HT (C2)	Unambiguous						0	3	1096.8	3288.39	3288.37	5.83	0.0064
	-132	15181173	FALSE		Sequest HT (A2)	Unambiguous						0	3	1096.81	3288.4	3288.37	9.45	0.01035
	-132	10011152	FALSE		Sequest HT (A2)	Unambiguous						0	3	755.743	2265.21	2265.19	8.12	0.00613
	-138	5278253	FALSE		Sequest HT (C2)	Unambiguous						0	3	1096.8	3288.4	3288.37	7.53	0.00825
	-135	1270926	FALSE		Sequest HT (B2)	Unambiguous						0	3	1096.8	3288.38	3288.37	3.28	0.0036
	-138	10631348	FALSE		Sequest HT (C2)	Unambiguous						0	3	690.057	2068.16	2068.14	9.96	0.00686
	-138	219378	FALSE		Sequest HT (C2)	Unambiguous						0	3	1010.87	3030.61	3030.58	7.72	0.0078
	-141	8867104	FALSE		Sequest HT (D2)	Unambiguous						0	5	695.992	3475.93	3475.92	2.64	0.00184
	-138	2199361	FALSE		Sequest HT (C2)	Unambiguous						0	4	869.735	3475.92	3475.92	0	0
	-138	8508656	FALSE		Sequest HT (C2)	Unambiguous						0	4	869.742	3475.95	3475.92	7.2	0.00625
	-135	4180928	FALSE		Sequest HT (B2)	Unambiguous						0	3	1159.32	3475.93	3475.92	3.52	0.00408
	-135	8759026	FALSE		Sequest HT (B2)	Unambiguous						0	3	1010.87	3030.6	3030.58	5.9	0.00596
	-132	15060356	FALSE		Sequest HT (A2)	Unambiguous						0	2	661.836	1322.67	1322.66	6.12	0.00405
	-132	7522476	FALSE		Sequest HT (A2)	Unambiguous						0	3	736.085	2206.24	2206.22	7.95	0.00584
	-138	14034903	FALSE		Sequest HT (C2)	Unambiguous						0	4	758.405	3030.6	3030.58	5.82	0.00441
	-132	2898994	FALSE		Sequest HT (A2)	Unambiguous						0	3	1159.32	3475.94	3475.92	6.34	0.00735
	-138	2199791	FALSE		Sequest HT (C2)	Unambiguous						0	3	1159.65	3476.94	3476.9	9.74	0.01129
	-132	16154971	FALSE		Sequest HT (A2)	Unambiguous						0	4	758.408	3030.61	3030.58	9.28	0.00703
	-132	13703434	FALSE		Sequest HT (A2)	Unambiguous						0	4	852.674	3407.67	3407.65	6.42	0.00547
	-135	2071799	FALSE		Sequest HT (B2)	Unambiguous						0	5	979.677	4894.36	4894.33	5.09	0.00498
	-135	8362233	FALSE		Sequest HT (B2)	Unambiguous						1	3	1021.52	3062.55	3062.52	9.4	0.0096
	-135	15216040	FALSE		Sequest HT (B2)	Unambiguous						0	2	950.528	1900.05	1900.03	8.95	0.00851
	-135	1497272	FALSE		Sequest HT (B2)	Unambiguous						1	3	729.717	2187.14	2187.12	8.87	0.00647
	-135	4412661	FALSE		Sequest HT (B2)	Unambiguous						0	5	978.515	4888.54	4888.52	5.43	0.00531
	-135	90035	FALSE		Sequest HT (B2)	Unambiguous						1	3	1029.85	3087.54	3087.53	5.66	0.00582
	-141	2796502	FALSE		Sequest HT (D2)	Unambiguous						0	4	852.674	3407.67	3407.65	6.49	0.00553
	-132	15480516	FALSE		Sequest HT (A2)	Unambiguous						0	3	906.453	2717.35	2717.32	9.65	0.00874
	-135	8044645	FALSE		Sequest HT (B2)	Unambiguous						1	3	729.717	2187.14	2187.12	7.92	0.00577
	-135	1829655	FALSE		Sequest HT (B2)	Unambiguous						1	3	1021.52	3062.53	3062.52	4.44	0.00454
	-135	662958	FALSE		Sequest HT (B2)	Unambiguous						0	2	950.529	1900.05	1900.03	9.95	0.00945
	-138	10232888	FALSE		Sequest HT (C2)	Unambiguous						0	4	852.675	3407.68	3407.65	7.68	0.00654
	-141	5753464	FALSE		Sequest HT (D2)	Unambiguous						0	2	950.527	1900.05	1900.03	8.41	0.00799
	-135	6664859	FALSE		Sequest HT (B2)	Unambiguous						0	3	767.034	2299.09	2299.08	5.1	0.00391
	-132	124418	FALSE		Sequest HT (A2)	Unambiguous						1	3	1021.51	3062.52	3062.52	0.58	0.00059
	-132	15707038	FALSE		Sequest HT (A2)	Unambiguous						0	5	979.675	4894.35	4894.33	2.85	0.00279
	-132	9452703	FALSE		Sequest HT (A2)	Unambiguous						1	3	1021.52	3062.54	3062.52	7.93	0.0081
	-132	15754706	FALSE		Sequest HT (A2)	Unambiguous						1	3	865.084	2593.24	2593.22	8.93	0.00772
	-135	4177391	FALSE		Sequest HT (B2)	Unambiguous						0	3	830.805	2490.4	2490.39	6.53	0.00542
	-132	7996713	FALSE		Sequest HT (A2)	Unambiguous						1	4	772.645	3087.56	3087.53	9.66	0.00746
	-132	9547694	FALSE		Sequest HT (A2)	Unambiguous						0	4	1143.07	4569.25	4569.23	4.87	0.00556
	-132	12530271	FALSE		Sequest HT (A2)	Unambiguous						0	4	937.973	3748.87	3748.84	8.17	0.00766
	-132	7728891	FALSE		Sequest HT (A2)	Unambiguous						0	3	767.036	2299.09	2299.08	7.27	0.00557
	-135	16408103	FALSE		Sequest HT (B2)	Unambiguous						1	3	1021.52	3062.54	3062.52	6.89	0.00704
	-141	1646690	FALSE		Sequest HT (D2)	Unambiguous						0	4	863.96	3452.82	3452.8	5.73	0.00495
	-138	13606641	FALSE		Sequest HT (C2)	Unambiguous						1	4	766.391	3062.54	3062.52	6.85	0.00525
	-132	3395910	FALSE		Sequest HT (A2)	Unambiguous						0	3	1250.29	3748.86	3748.84	5.42	0.00677
	-141	9401625	FALSE		Sequest HT (D2)	Unambiguous						0	5	978.516	4888.55	4888.52	7.34	0.00717
	-135	14332314	FALSE		Sequest HT (B2)	Unambiguous						0	2	915.442	1829.88	1829.86	8.82	0.00807
	-135	11172739	FALSE		Sequest HT (B2)	Unambiguous						0	2	989.557	1978.11	1978.09	8.37	0.00828
	-141	1060506	FALSE		Sequest HT (D2)	Unambiguous						0	4	1222.89	4888.55	4888.52	6.08	0.00743
	-141	5126682	FALSE		Sequest HT (D2)	Unambiguous						1	3	656.666	1967.98	1967.97	8.82	0.00579
	-132	16081103	FALSE		Sequest HT (A2)	Unambiguous						0	3	1052.54	3155.61	3155.59	6.96	0.00732
	-141	11018256	FALSE		Sequest HT (D2)	Unambiguous						0	3	1072.22	3214.65	3214.63	8.8	0.00943
	-135	98093	FALSE		Sequest HT (B2)	Unambiguous						0	2	1044.5	2087.99	2087.97	9.45	0.00987
	-141	1424062	FALSE		Sequest HT (D2)	Unambiguous						1	4	1222.11	4885.41	4885.37	7.92	0.00967
	-132	9697384	FALSE		Sequest HT (A2)	Unambiguous						0	5	979.678	4894.36	4894.33	6.29	0.00616
	-141	9434474	FALSE		Sequest HT (D2)	Unambiguous						1	3	909.145	2725.42	2725.4	7.34	0.00667
	-132	12271457	FALSE		Sequest HT (A2)	Unambiguous						0	4	937.97	3748.86	3748.84	5.55	0.0052
	-132	140531	FALSE		Sequest HT (A2)	Unambiguous						0	3	906.453	2717.34	2717.32	8.69	0.00787
	-132	12837902	FALSE		Sequest HT (A2)	Unambiguous						1	5	966.895	4830.45	4830.43	3.02	0.00292
	-138	5842710	FALSE		Sequest HT (C2)	Unambiguous						1	3	865.082	2593.23	2593.22	5.93	0.00512
	-141	1271766	FALSE		Sequest HT (D2)	Unambiguous						0	2	989.556	1978.11	1978.09	7.98	0.0079
	-141	1815929	FALSE		Sequest HT (D2)	Unambiguous						0	4	768.898	3072.57	3072.55	7	0.00538
	-132	15462705	FALSE		Sequest HT (A2)	Unambiguous						1	3	1021.52	3062.53	3062.52	3.33	0.00339
	-132	11009322	FALSE		Sequest HT (A2)	Unambiguous						1	5	941.522	4703.58	4703.55	6.92	0.00651
	-132	2807886	FALSE		Sequest HT (A2)	Unambiguous						0	2	996.014	1991.02	1991	8.84	0.0088
	-141	9360759	FALSE		Sequest HT (D2)	Unambiguous						0	2	996.002	1991	1991	-3.34	-0.00333
	-135	4372508	FALSE		Sequest HT (B2)	Unambiguous						0	2	996.002	1991	1991	-3.53	-0.00351
	-132	9683085	FALSE		Sequest HT (A2)	Unambiguous						1	3	821.428	2462.27	2462.25	7.93	0.00651
	-132	521831	FALSE		Sequest HT (A2)	Unambiguous						0	3	1191.6	3572.78	3572.78	-1.82	-0.00217
	-132	15856255	FALSE		Sequest HT (A2)	Unambiguous						0	4	893.957	3572.81	3572.78	6.54	0.00584
	-132	16143754	FALSE		Sequest HT (A2)	Unambiguous						0	3	1191.61	3572.81	3572.78	5.86	0.00698
	-135	8386188	FALSE		Sequest HT (B2)	Unambiguous						0	2	1032.59	2064.18	2064.16	7.53	0.00777
	-138	11425222	FALSE		Sequest HT (C2)	Unambiguous						0	2	878.498	1755.99	1755.97	9.75	0.00856
	-138	14021913	FALSE		Sequest HT (C2)	Unambiguous						0	3	1191.61	3572.81	3572.78	7.19	0.00856
	-135	8744573	FALSE		Sequest HT (B2)	Unambiguous						0	3	1191.61	3572.8	3572.78	4.9	0.00583
	-132	9834262	FALSE		Sequest HT (A2)	Unambiguous						0	3	1191.61	3572.81	3572.78	8.13	0.00968
	-132	5352912	FALSE		Sequest HT (A2)	Unambiguous						0	3	586.001	1755.99	1755.97	9.96	0.00583
	-138	206598	FALSE		Sequest HT (C2)	Unambiguous						0	4	893.955	3572.8	3572.78	3.76	0.00335
	-141	6775222	FALSE		Sequest HT (D2)	Unambiguous						0	4	893.953	3572.79	3572.78	1.06	0.00095
	-132	8408193	FALSE		Sequest HT (A2)	Unambiguous						0	2	1275.67	2550.34	2550.31	9.75	0.01243
	-138	7274373	FALSE		Sequest HT (C2)	Unambiguous						1	4	651.122	2601.47	2601.45	7.14	0.00464
	-132	12565181	FALSE		Sequest HT (A2)	Unambiguous						0	3	775.423	2324.26	2324.24	8.55	0.00662
	-132	3149162	FALSE		Sequest HT (A2)	Unambiguous						0	2	1162.63	2324.26	2324.24	8.64	0.01005
	-132	6362387	FALSE		Sequest HT (A2)	Unambiguous						0	3	850.782	2550.33	2550.31	8.32	0.00707
	-141	3973322	FALSE		Sequest HT (D2)	Unambiguous						0	3	748.74	2244.21	2244.19	7.4	0.00554
	-135	7051536	FALSE		Sequest HT (B2)	Unambiguous						0	2	1275.67	2550.33	2550.31	8.76	0.01117
	-135	14768413	FALSE		Sequest HT (B2)	Unambiguous						0	2	1275.67	2550.33	2550.31	6.35	0.00809
	-132	729336	FALSE		Sequest HT (A2)	Unambiguous						0	2	1125.61	2250.21	2250.19	8.94	0.01006
	-138	16700181	FALSE		Sequest HT (C2)	Unambiguous						0	2	1162.63	2324.26	2324.24	8.55	0.00994
	-138	16701420	FALSE		Sequest HT (C2)	Unambiguous						0	2	1162.63	2324.25	2324.24	6.45	0.0075
	-135	6960091	FALSE		Sequest HT (B2)	Unambiguous						0	3	748.74	2244.21	2244.19	7.85	0.00587
	-132	8101051	FALSE		Sequest HT (A2)	Unambiguous						0	2	1171.16	2341.31	2341.29	8.79	0.01029
	-135	4170519	FALSE		Sequest HT (B2)	Unambiguous						0	2	1374.21	2747.41	2747.39	7.72	0.01061
	-138	12130141	FALSE		Sequest HT (C2)	Unambiguous						0	2	1171.16	2341.31	2341.29	9.5	0.01112
	-135	14736808	FALSE		Sequest HT (B2)	Unambiguous						0	3	781.109	2341.31	2341.29	9.26	0.00723
	-141	805472	FALSE		Sequest HT (D2)	Unambiguous						0	2	1374.21	2747.42	2747.39	8.24	0.01132
	-141	3627348	FALSE		Sequest HT (D2)	Unambiguous						0	3	501.308	1501.91	1501.9	6.19	0.0031
	-138	13074808	FALSE		Sequest HT (C2)	Unambiguous						1	3	1262.37	3785.1	3785.08	5.22	0.00659
	-141	4036365	FALSE		Sequest HT (D2)	Unambiguous						0	3	781.108	2341.31	2341.29	8.72	0.00681
	-141	9149722	FALSE		Sequest HT (D2)	Unambiguous						0	2	1374.21	2747.41	2747.39	5.26	0.00722
	-132	6990217	FALSE		Sequest HT (A2)	Unambiguous						0	4	837.663	3347.63	3347.62	1.18	0.00099
	-132	2605715	FALSE		Sequest HT (A2)	Unambiguous						1	3	1235.96	3705.88	3705.87	2.91	0.0036
	-138	2717016	FALSE		Sequest HT (C2)	Unambiguous						1	3	1235.64	3704.9	3704.88	6	0.00741
	-135	7839515	FALSE		Sequest HT (B2)	Unambiguous						1	4	865.715	3459.84	3459.81	9.16	0.00792
	-141	1955886	FALSE		Sequest HT (D2)	Unambiguous						1	3	1235.64	3704.91	3704.88	8.53	0.01053
	-132	6902765	FALSE		Sequest HT (A2)	Unambiguous						1	4	865.465	3458.84	3458.82	3.79	0.00328
	-135	13854693	FALSE		Sequest HT (B2)	Unambiguous						1	5	692.572	3458.83	3458.82	2.12	0.00147
	-138	3831977	FALSE		Sequest HT (C2)	Unambiguous						1	4	927.756	3708	3707.97	9.29	0.00861
	-135	15868645	FALSE		Sequest HT (B2)	Unambiguous						1	4	865.468	3458.85	3458.82	8.21	0.0071
	-132	2766543	FALSE		Sequest HT (A2)	Unambiguous						1	3	770.137	2308.4	2308.38	5.87	0.00452
	-138	12040387	FALSE		Sequest HT (C2)	Unambiguous						0	3	651.053	1951.15	1951.13	9.95	0.00647
	-138	2101408	FALSE		Sequest HT (C2)	Unambiguous						1	4	623.36	2490.42	2490.4	7.82	0.00487
	-135	10737204	FALSE		Sequest HT (B2)	Unambiguous						1	3	1235.96	3705.88	3705.87	2.83	0.00349
	-135	1095870	FALSE		Sequest HT (B2)	Unambiguous						0	3	1116.55	3347.63	3347.62	1.12	0.00125
	-132	2768917	FALSE		Sequest HT (A2)	Unambiguous						1	3	770.14	2308.41	2308.38	9.21	0.00708
	-141	1000580	FALSE		Sequest HT (D2)	Unambiguous						1	4	623.36	2490.42	2490.4	7.46	0.00464
	-135	12519363	FALSE		Sequest HT (B2)	Unambiguous						0	2	1440.25	2879.5	2879.47	9.07	0.01306
	-135	1011645	FALSE		Sequest HT (B2)	Unambiguous						1	3	1153.62	3458.84	3458.82	6.16	0.0071
	-132	10045931	FALSE		Sequest HT (A2)	Unambiguous						1	6	579.981	3474.85	3474.82	8.72	0.00505
	-132	115473	FALSE		Sequest HT (A2)	Unambiguous						2	6	633.69	3797.1	3797.08	5.59	0.00354
	-132	847998	FALSE		Sequest HT (A2)	Unambiguous						0	3	1116.55	3347.64	3347.62	4.48	0.00499
	-138	5314443	FALSE		Sequest HT (C2)	Unambiguous						1	3	1153.62	3458.84	3458.82	5.74	0.00661
	-138	693340	FALSE		Sequest HT (C2)	Unambiguous						1	4	675.892	2700.55	2700.52	9.3	0.00628
	-138	13030611	FALSE		Sequest HT (C2)	Unambiguous						1	3	1153.62	3458.84	3458.82	3.46	0.00399
	-132	549603	FALSE		Sequest HT (A2)	Unambiguous						0	3	1116.55	3347.63	3347.62	2.21	0.00246
	-135	12246714	FALSE		Sequest HT (B2)	Unambiguous						0	3	960.501	2879.49	2879.47	6.39	0.00613
	-138	8385443	FALSE		Sequest HT (C2)	Unambiguous						1	3	770.139	2308.4	2308.38	8.37	0.00644
	-135	15670203	FALSE		Sequest HT (B2)	Unambiguous						0	3	1116.54	3347.62	3347.62	-2.02	-0.00226
	-138	16740427	FALSE		Sequest HT (C2)	Unambiguous						1	3	1235.64	3704.9	3704.88	4.18	0.00516
	-138	17027016	FALSE		Sequest HT (C2)	Unambiguous						1	3	1235.64	3704.9	3704.88	5.2	0.00642
	-132	13536952	FALSE		Sequest HT (A2)	Unambiguous						0	3	960.829	2880.47	2880.46	5.54	0.00532
	-135	1379028	FALSE		Sequest HT (B2)	Unambiguous						0	3	1116.54	3347.62	3347.62	-1.42	-0.00159
	-132	15487946	FALSE		Sequest HT (A2)	Unambiguous						0	3	758.086	2272.24	2272.23	8.29	0.00628
	-138	16063582	FALSE		Sequest HT (C2)	Unambiguous						2	4	733.684	2931.71	2931.69	7.58	0.00555
	-132	11444221	FALSE		Sequest HT (A2)	Unambiguous						1	3	900.852	2700.54	2700.52	7.5	0.00675
	-138	15768227	FALSE		Sequest HT (C2)	Unambiguous						1	3	900.852	2700.54	2700.52	7.62	0.00686
	-135	5675907	FALSE		Sequest HT (B2)	Unambiguous						0	4	720.629	2879.5	2879.47	8.23	0.00593
	-132	9859725	FALSE		Sequest HT (A2)	Unambiguous						0	3	1116.55	3347.64	3347.62	3.78	0.00422
	-138	16316284	FALSE		Sequest HT (C2)	Unambiguous						1	3	770.139	2308.4	2308.38	7.91	0.00608
	-135	10737468	FALSE		Sequest HT (B2)	Unambiguous						1	4	926.976	3704.88	3704.88	-0.62	-0.00057
	-141	4617571	FALSE		Sequest HT (D2)	Unambiguous						1	5	692.771	3459.82	3459.81	5.08	0.00351
	-141	6115334	FALSE		Sequest HT (D2)	Unambiguous						1	5	692.575	3458.84	3458.82	5.88	0.00407
	-138	9892931	FALSE		Sequest HT (C2)	Unambiguous						0	3	717.056	2149.15	2149.14	8.41	0.00602
	-135	5005554	FALSE		Sequest HT (B2)	Unambiguous						1	3	1235.63	3704.89	3704.88	1.94	0.0024
	-135	16157531	FALSE		Sequest HT (B2)	Unambiguous						0	3	752.755	2256.25	2256.23	8.1	0.00609
	-141	5766250	FALSE		Sequest HT (D2)	Unambiguous						0	3	711.725	2133.16	2133.14	9.01	0.00641
	-132	10142575	FALSE		Sequest HT (A2)	Unambiguous						0	4	837.668	3347.65	3347.62	7	0.00586
	-135	11560151	FALSE		Sequest HT (B2)	Unambiguous						1	3	1235.64	3704.9	3704.88	5.78	0.00714
	-138	5302144	FALSE		Sequest HT (C2)	Unambiguous						1	5	695.773	3474.83	3474.82	4.71	0.00328
	-132	13537400	FALSE		Sequest HT (A2)	Unambiguous						0	3	960.487	2879.45	2879.47	-8.25	-0.00792
	-135	7927669	FALSE		Sequest HT (B2)	Unambiguous						0	3	1116.89	3348.64	3348.61	9.91	0.01106
	-138	7951397	FALSE		Sequest HT (C2)	Unambiguous						1	4	926.976	3704.88	3704.88	-0.11	-0.0001
	-138	11175823	FALSE		Sequest HT (C2)	Unambiguous						1	5	692.771	3459.82	3459.81	4.97	0.00344
	-132	14916226	FALSE		Sequest HT (A2)	Unambiguous						1	3	1153.62	3458.85	3458.82	8.51	0.00981
	-138	15865446	FALSE		Sequest HT (C2)	Unambiguous						1	3	1235.64	3704.9	3704.88	4.08	0.00503
	-132	12601686	FALSE		Sequest HT (A2)	Unambiguous						1	3	1235.64	3704.91	3704.88	7.81	0.00965
	-138	5314453	FALSE		Sequest HT (C2)	Unambiguous						1	4	865.466	3458.84	3458.82	5.93	0.00512
	-135	12679817	FALSE		Sequest HT (B2)	Unambiguous						1	4	860.715	3439.84	3439.82	3.87	0.00333
	-132	15000100	FALSE		Sequest HT (A2)	Unambiguous						0	2	1674.82	3348.63	3348.61	6.14	0.01028
	-132	2605450	FALSE		Sequest HT (A2)	Unambiguous						1	3	1235.64	3704.91	3704.88	7.86	0.00971
	-138	1555466	FALSE		Sequest HT (C2)	Unambiguous						1	4	675.89	2700.54	2700.52	5.81	0.00392
	-135	4055535	FALSE		Sequest HT (B2)	Unambiguous						1	3	770.139	2308.4	2308.38	8	0.00615
	-138	6242216	FALSE		Sequest HT (C2)	Unambiguous						0	2	1674.32	3347.64	3347.62	3.2	0.00536
	-141	9451598	FALSE		Sequest HT (D2)	Unambiguous						1	3	1235.97	3705.9	3705.87	8.48	0.01047
	-132	12225673	FALSE		Sequest HT (A2)	Unambiguous						1	3	770.14	2308.4	2308.38	8.5	0.00654
	-135	1378944	FALSE		Sequest HT (B2)	Unambiguous						0	3	1116.88	3348.62	3348.61	2.84	0.00317
	-141	9022546	FALSE		Sequest HT (D2)	Unambiguous						1	3	770.14	2308.4	2308.38	8.6	0.00662
	-132	4874395	FALSE		Sequest HT (A2)	Unambiguous						0	2	1440.25	2879.49	2879.47	7.8	0.01123
	-138	2075720	FALSE		Sequest HT (C2)	Unambiguous						1	3	770.139	2308.4	2308.38	7.34	0.00565
	-138	8382111	FALSE		Sequest HT (C2)	Unambiguous						1	3	770.138	2308.4	2308.38	7.18	0.00553
	-141	8000793	FALSE		Sequest HT (D2)	Unambiguous						0	3	1116.55	3347.65	3347.62	6.31	0.00704
	-132	11459434	FALSE		Sequest HT (A2)	Unambiguous						1	4	671.892	2684.55	2684.53	7.3	0.0049
	-132	4752784	FALSE		Sequest HT (A2)	Unambiguous						1	5	688.774	3439.84	3439.82	4.36	0.003
	-135	9049084	FALSE		Sequest HT (B2)	Unambiguous						0	2	1674.33	3347.64	3347.62	5.6	0.00938
	-135	969827	FALSE		Sequest HT (B2)	Unambiguous						0	2	1067.08	2133.16	2133.14	7.05	0.00752
	-141	6808261	FALSE		Sequest HT (D2)	Unambiguous						0	3	1116.55	3347.63	3347.62	2.07	0.00231
	-135	10360252	FALSE		Sequest HT (B2)	Unambiguous						1	3	900.852	2700.54	2700.52	7.72	0.00695
	-135	6116722	FALSE		Sequest HT (B2)	Unambiguous						1	4	860.715	3439.84	3439.82	3.66	0.00315
	-138	13116779	FALSE		Sequest HT (C2)	Unambiguous						0	2	1674.82	3348.63	3348.61	6.85	0.01146
	-135	15954199	FALSE		Sequest HT (B2)	Unambiguous						0	3	1116.55	3347.63	3347.62	0.38	0.00042
	-132	2310537	FALSE		Sequest HT (A2)	Unambiguous						1	3	1235.97	3705.88	3705.87	4.45	0.00549
	-135	7839605	FALSE		Sequest HT (B2)	Unambiguous						1	4	865.465	3458.84	3458.82	4.68	0.00405
	-132	14999688	FALSE		Sequest HT (A2)	Unambiguous						0	3	1116.55	3347.63	3347.62	2.26	0.00252
	-135	15670323	FALSE		Sequest HT (B2)	Unambiguous						0	4	837.912	3348.63	3348.61	4.88	0.00408
	-132	6990107	FALSE		Sequest HT (A2)	Unambiguous						0	4	837.914	3348.63	3348.61	7.55	0.00632
	-141	11316680	FALSE		Sequest HT (D2)	Unambiguous						1	5	692.772	3459.83	3459.81	6.53	0.00452
	-132	6855360	FALSE		Sequest HT (A2)	Unambiguous						0	3	711.725	2133.16	2133.14	9.35	0.00665
	-132	9011637	FALSE		Sequest HT (A2)	Unambiguous						0	3	1116.55	3347.62	3347.62	-0.56	-0.00063
	-132	9012435	FALSE		Sequest HT (A2)	Unambiguous						0	4	837.913	3348.63	3348.61	6.96	0.00582
	-135	7926718	FALSE		Sequest HT (B2)	Unambiguous						0	3	1116.55	3347.63	3347.62	1.05	0.00117
	-141	7700403	FALSE		Sequest HT (D2)	Unambiguous						0	2	1674.33	3347.64	3347.62	5.89	0.00985
	-135	6730172	FALSE		Sequest HT (B2)	Unambiguous						1	4	865.467	3458.84	3458.82	6.24	0.0054
	-138	13116789	FALSE		Sequest HT (C2)	Unambiguous						0	4	837.662	3347.63	3347.62	0.94	0.00078
	-135	10912166	FALSE		Sequest HT (B2)	Unambiguous						1	4	623.359	2490.41	2490.4	5.63	0.00351
	-135	3903105	FALSE		Sequest HT (B2)	Unambiguous						1	3	1235.97	3705.88	3705.87	4.29	0.0053
	-141	1673440	FALSE		Sequest HT (D2)	Unambiguous						1	3	1235.64	3704.9	3704.88	3.68	0.00454
	-138	11793899	FALSE		Sequest HT (C2)	Unambiguous						1	4	865.462	3458.83	3458.82	1.09	0.00094
	-141	5199763	FALSE		Sequest HT (D2)	Unambiguous						1	4	869.468	3474.85	3474.82	8.99	0.00781
	-141	9158016	FALSE		Sequest HT (D2)	Unambiguous						1	3	1235.64	3704.89	3704.88	2.44	0.00302
	-132	15294628	FALSE		Sequest HT (A2)	Unambiguous						0	3	1116.55	3347.63	3347.62	0.27	0.0003
	-138	234567	FALSE		Sequest HT (C2)	Unambiguous						0	3	1116.56	3347.66	3347.62	9.37	0.01045
	-132	16166879	FALSE		Sequest HT (A2)	Unambiguous						0	2	1674.33	3347.65	3347.62	7.38	0.01235
	-135	2221516	FALSE		Sequest HT (B2)	Unambiguous						0	3	1116.56	3347.65	3347.62	8.16	0.0091
	-138	499869	FALSE		Sequest HT (C2)	Unambiguous						0	4	723.658	2891.61	2891.6	4.39	0.00318
	-135	13265252	FALSE		Sequest HT (B2)	Unambiguous						1	4	816.18	3261.7	3261.68	5.36	0.00437
	-135	11446095	FALSE		Sequest HT (B2)	Unambiguous						0	2	1226.61	2452.22	2452.2	7.65	0.00937
	-138	499849	FALSE		Sequest HT (C2)	Unambiguous						0	4	723.661	2891.62	2891.6	8.36	0.00605
	-132	9228629	FALSE		Sequest HT (A2)	Unambiguous						0	3	938.13	2812.37	2812.36	6.49	0.00608
	-132	11279267	FALSE		Sequest HT (A2)	Unambiguous						0	3	1327.28	3979.81	3979.8	3.98	0.00529
	-132	7492756	FALSE		Sequest HT (A2)	Unambiguous						1	5	653.344	3262.69	3262.66	8.72	0.00569
	-132	8957097	FALSE		Sequest HT (A2)	Unambiguous						1	4	1004.5	4014.96	4014.92	9.86	0.0099
	-135	5654613	FALSE		Sequest HT (B2)	Unambiguous						0	3	1204.01	3610.01	3609.99	7.13	0.00858
	-138	5044499	FALSE		Sequest HT (C2)	Unambiguous						1	4	1004.49	4014.93	4014.92	1.26	0.00127
	-132	688386	FALSE		Sequest HT (A2)	Unambiguous						1	3	937.164	2809.48	2809.46	6.5	0.00609
	-138	6798880	FALSE		Sequest HT (C2)	Unambiguous						0	3	964.546	2891.62	2891.6	7.98	0.00769
	-138	13049125	FALSE		Sequest HT (C2)	Unambiguous						0	3	938.129	2812.37	2812.36	6.24	0.00585
	-138	15582655	FALSE		Sequest HT (C2)	Unambiguous						0	3	1327.61	3980.81	3980.78	8.52	0.01131
	-138	8941289	FALSE		Sequest HT (C2)	Unambiguous						0	3	818.077	2452.22	2452.2	6.39	0.00522
	-138	1391316	FALSE		Sequest HT (C2)	Unambiguous						0	4	995.709	3979.81	3979.8	4.45	0.00443
	-138	3893621	FALSE		Sequest HT (C2)	Unambiguous						0	3	1204.01	3610	3609.99	4.49	0.0054
	-138	7902828	FALSE		Sequest HT (C2)	Unambiguous						0	3	968.816	2904.43	2904.42	4.43	0.00429
	-132	5388303	FALSE		Sequest HT (A2)	Unambiguous						1	3	1087.91	3261.7	3261.68	6.77	0.00736
	-132	6917289	FALSE		Sequest HT (A2)	Unambiguous						0	3	938.128	2812.37	2812.36	4.56	0.00427
	-138	11208984	FALSE		Sequest HT (C2)	Unambiguous						0	3	1204.01	3610.02	3609.99	8.29	0.00997
	-135	3363815	FALSE		Sequest HT (B2)	Unambiguous						0	4	995.96	3980.82	3980.78	9.64	0.0096
	-138	11458266	FALSE		Sequest HT (C2)	Unambiguous						1	4	816.428	3262.69	3262.66	8.47	0.00691
	-132	11279591	FALSE		Sequest HT (A2)	Unambiguous						0	3	1327.61	3980.81	3980.78	6.83	0.00907
	-141	254915	FALSE		Sequest HT (D2)	Unambiguous						0	3	1327.28	3979.82	3979.8	5.38	0.00713
	-135	4620183	FALSE		Sequest HT (B2)	Unambiguous						0	2	1226.61	2452.22	2452.2	6.85	0.0084
	-132	6625631	FALSE		Sequest HT (A2)	Unambiguous						1	4	1004.49	4014.95	4014.92	7.23	0.00726
	-141	5537999	FALSE		Sequest HT (D2)	Unambiguous						1	4	1004.49	4014.95	4014.92	7.56	0.00759
	-135	750636	FALSE		Sequest HT (B2)	Unambiguous						1	4	1004.49	4014.94	4014.92	3.05	0.00306
	-135	10187839	FALSE		Sequest HT (B2)	Unambiguous						0	4	995.71	3979.82	3979.8	5.81	0.00578
	-138	14188875	FALSE		Sequest HT (C2)	Unambiguous						1	3	937.162	2809.47	2809.46	4.46	0.00418
	-135	7855286	FALSE		Sequest HT (B2)	Unambiguous						0	3	938.132	2812.38	2812.36	8.61	0.00807
	-135	6427758	FALSE		Sequest HT (B2)	Unambiguous						1	4	816.18	3261.7	3261.68	5.32	0.00434
	-135	14115164	FALSE		Sequest HT (B2)	Unambiguous						1	5	653.144	3261.69	3261.68	3.05	0.00199
	-141	3170580	FALSE		Sequest HT (D2)	Unambiguous						0	3	1204.01	3610.01	3609.99	6.3	0.00758
	-141	10056536	FALSE		Sequest HT (D2)	Unambiguous						0	3	818.077	2452.22	2452.2	7.17	0.00586
	-132	16438298	FALSE		Sequest HT (A2)	Unambiguous						0	3	964.544	2891.62	2891.6	6.49	0.00626
	-132	1121379	FALSE		Sequest HT (A2)	Unambiguous						0	3	964.544	2891.62	2891.6	6.21	0.00599
	-135	15881899	FALSE		Sequest HT (B2)	Unambiguous						0	3	938.131	2812.38	2812.36	7.5	0.00704
	-132	7774482	FALSE		Sequest HT (A2)	Unambiguous						1	4	816.18	3261.7	3261.68	5.42	0.00442
	-135	1027439	FALSE		Sequest HT (B2)	Unambiguous						0	3	938.129	2812.37	2812.36	6.29	0.00589
	-141	5828781	FALSE		Sequest HT (D2)	Unambiguous						0	3	938.129	2812.37	2812.36	5.65	0.0053
	-135	10187919	FALSE		Sequest HT (B2)	Unambiguous						0	3	1327.61	3980.82	3980.78	9.29	0.01233
	-135	12073052	FALSE		Sequest HT (B2)	Unambiguous						1	3	701.081	2101.23	2101.21	8.41	0.00589
	-138	4652514	FALSE		Sequest HT (C2)	Unambiguous						1	5	717.187	3581.91	3581.88	7.51	0.00538
	-132	62617	FALSE		Sequest HT (A2)	Unambiguous						1	4	747.412	2986.63	2986.61	6.2	0.00463
	-138	13235983	FALSE		Sequest HT (C2)	Unambiguous						1	4	747.411	2986.62	2986.61	4.05	0.00303
	-135	14889561	FALSE		Sequest HT (B2)	Unambiguous						2	4	936.751	3743.98	3743.96	5.31	0.00497
	-138	5180046	FALSE		Sequest HT (C2)	Unambiguous						1	3	831.135	2491.39	2491.37	8.89	0.00738
	-135	14919406	FALSE		Sequest HT (B2)	Unambiguous						1	3	1194.64	3581.89	3581.88	3.45	0.00411
	-138	12319166	FALSE		Sequest HT (C2)	Unambiguous						1	3	1194.64	3581.9	3581.88	6.98	0.00834
	-138	12890076	FALSE		Sequest HT (C2)	Unambiguous						1	2	1246.2	2491.39	2491.37	7.65	0.00953
	-135	368423	FALSE		Sequest HT (B2)	Unambiguous						1	3	1194.64	3581.9	3581.88	6.4	0.00765
	-135	5239856	FALSE		Sequest HT (B2)	Unambiguous						2	5	895.491	4473.43	4473.4	6.37	0.0057
	-132	12710033	FALSE		Sequest HT (A2)	Unambiguous						2	6	746.408	4473.41	4473.4	2.78	0.00207
	-132	6223019	FALSE		Sequest HT (A2)	Unambiguous						1	3	1194.64	3581.91	3581.88	7.96	0.0095
	-138	11968166	FALSE		Sequest HT (C2)	Unambiguous						0	4	559.552	2235.18	2235.17	8.42	0.0047
	-138	13541535	FALSE		Sequest HT (C2)	Unambiguous						1	3	996.211	2986.62	2986.61	3.64	0.00362
	-135	6916835	FALSE		Sequest HT (B2)	Unambiguous						1	4	896.229	3581.89	3581.88	4.08	0.00365
	-141	6302458	FALSE		Sequest HT (D2)	Unambiguous						1	4	747.412	2986.62	2986.61	5.31	0.00396
	-132	9091876	FALSE		Sequest HT (A2)	Unambiguous						1	3	831.134	2491.39	2491.37	7.15	0.00594
	-132	7123622	FALSE		Sequest HT (A2)	Unambiguous						1	4	895.984	3580.91	3580.89	5.01	0.00449
	-141	5423975	FALSE		Sequest HT (D2)	Unambiguous						1	3	1194.64	3581.89	3581.88	3.53	0.00421
	-135	13447374	FALSE		Sequest HT (B2)	Unambiguous						0	2	1118.1	2235.19	2235.17	9.54	0.01066
	-132	15103146	FALSE		Sequest HT (A2)	Unambiguous						1	3	996.215	2986.63	2986.61	6.96	0.00693
	-135	1767798	FALSE		Sequest HT (B2)	Unambiguous						1	3	996.215	2986.63	2986.61	7.66	0.00763
	-138	367259	FALSE		Sequest HT (C2)	Unambiguous						0	5	691.378	3452.86	3452.84	7.06	0.00487
	-135	5488235	FALSE		Sequest HT (B2)	Unambiguous						1	2	1051.12	2101.23	2101.21	9.39	0.00987
	-135	8307259	FALSE		Sequest HT (B2)	Unambiguous						1	5	598.13	2986.62	2986.61	4.23	0.00253
	-132	9677873	FALSE		Sequest HT (A2)	Unambiguous						1	4	747.413	2986.63	2986.61	6.92	0.00516
	-132	6772477	FALSE		Sequest HT (A2)	Unambiguous						1	2	1246.2	2491.39	2491.37	9.49	0.01182
	-135	1179114	FALSE		Sequest HT (B2)	Unambiguous						1	3	831.135	2491.39	2491.37	8.41	0.00698
	-141	6280231	FALSE		Sequest HT (D2)	Unambiguous						1	3	831.135	2491.39	2491.37	7.77	0.00645
	-135	8029679	FALSE		Sequest HT (B2)	Unambiguous						1	5	598.13	2986.62	2986.61	4.35	0.0026
	-141	5127767	FALSE		Sequest HT (D2)	Unambiguous						1	3	1194.64	3581.9	3581.88	6.61	0.0079
	-132	14235588	FALSE		Sequest HT (A2)	Unambiguous						1	3	1194.64	3581.9	3581.88	7.2	0.00859
	-135	7723665	FALSE		Sequest HT (B2)	Unambiguous						1	3	831.133	2491.39	2491.37	6.33	0.00526
	-138	5785905	FALSE		Sequest HT (C2)	Unambiguous						1	3	996.213	2986.62	2986.61	4.86	0.00483
	-135	14919126	FALSE		Sequest HT (B2)	Unambiguous						1	3	1194.31	3580.91	3580.89	3.45	0.00412
	-135	2669668	FALSE		Sequest HT (B2)	Unambiguous						0	5	777.412	3883.03	3883.02	3.1	0.0024
	-141	2563456	FALSE		Sequest HT (D2)	Unambiguous						1	3	685.388	2054.15	2054.13	8.28	0.00567
	-138	8952909	FALSE		Sequest HT (C2)	Unambiguous						0	3	830.433	2489.29	2489.27	6.65	0.00552
	-138	5585825	FALSE		Sequest HT (C2)	Unambiguous						0	3	827.113	2479.33	2479.31	6.96	0.00575
	-141	10066492	FALSE		Sequest HT (D2)	Unambiguous						0	3	830.433	2489.29	2489.27	6.32	0.00524
	-138	15703717	FALSE		Sequest HT (C2)	Unambiguous						0	3	638.025	1912.06	1912.04	9.45	0.00603
	-138	10773597	FALSE		Sequest HT (C2)	Unambiguous						0	3	821.083	2461.23	2461.22	7.16	0.00588
	-132	10917408	FALSE		Sequest HT (A2)	Unambiguous						2	4	782.659	3127.61	3127.59	6.45	0.00504
	-135	14037344	FALSE		Sequest HT (B2)	Unambiguous						0	3	821.08	2461.23	2461.22	3.95	0.00324
	-132	9479548	FALSE		Sequest HT (A2)	Unambiguous						0	2	904.48	1807.95	1807.94	6.81	0.00616
	-135	6702327	FALSE		Sequest HT (B2)	Unambiguous						0	3	563.324	1687.96	1687.94	8.83	0.00497
	-135	4088810	FALSE		Sequest HT (B2)	Unambiguous						1	3	768.072	2302.2	2302.18	8.83	0.00677
	-132	7414099	FALSE		Sequest HT (A2)	Unambiguous						0	3	821.083	2461.23	2461.22	6.58	0.0054
	-138	399125	FALSE		Sequest HT (C2)	Unambiguous						0	2	915.01	1829.01	1829	9.29	0.00849
	-138	1777588	FALSE		Sequest HT (C2)	Unambiguous						0	3	638.024	1912.06	1912.04	8.24	0.00525
	-141	165570	FALSE		Sequest HT (D2)	Unambiguous						2	4	782.66	3127.62	3127.59	7.75	0.00606
	-138	11375746	FALSE		Sequest HT (C2)	Unambiguous						0	3	821.082	2461.23	2461.22	5.53	0.00454
	-132	14889663	FALSE		Sequest HT (A2)	Unambiguous						0	3	1414.35	4241.02	4241.01	3.71	0.00524
	-141	3319898	FALSE		Sequest HT (D2)	Unambiguous						0	2	1231.12	2461.23	2461.22	6.98	0.00859
	-132	150058	FALSE		Sequest HT (A2)	Unambiguous						0	2	904.482	1807.96	1807.94	9.08	0.00821
	-138	14527834	FALSE		Sequest HT (C2)	Unambiguous						0	2	915.01	1829.01	1829	9.14	0.00836
	-132	3705341	FALSE		Sequest HT (A2)	Unambiguous						0	2	909.998	1818.99	1818.97	9.55	0.00869
	-135	11904012	FALSE		Sequest HT (B2)	Unambiguous						0	2	909.993	1818.98	1818.97	3.89	0.00354
	-132	1965920	FALSE		Sequest HT (A2)	Unambiguous						0	3	1158.27	3472.8	3472.78	7.77	0.00899
	-135	4907662	FALSE		Sequest HT (B2)	Unambiguous						0	2	1245.14	2489.28	2489.27	2.67	0.00332
	-135	15553971	FALSE		Sequest HT (B2)	Unambiguous						0	3	1414.35	4241.03	4241.01	6.34	0.00896
	-135	3763217	FALSE		Sequest HT (B2)	Unambiguous						1	3	654.723	1962.15	1962.14	9.48	0.0062
	-132	529587	FALSE		Sequest HT (A2)	Unambiguous						0	3	1126.61	3377.8	3377.77	8.91	0.01003
	-135	4140130	FALSE		Sequest HT (B2)	Unambiguous						0	3	818.805	2454.4	2454.38	9.03	0.00739
	-135	5163197	FALSE		Sequest HT (B2)	Unambiguous						0	3	729.396	2186.17	2186.15	9.29	0.00677
	-138	2155859	FALSE		Sequest HT (C2)	Unambiguous						0	3	818.805	2454.4	2454.38	9.38	0.00767
	-138	5641736	FALSE		Sequest HT (C2)	Unambiguous						0	3	995.512	2984.52	2984.51	3.11	0.0031
	-135	2959170	FALSE		Sequest HT (B2)	Unambiguous						0	5	536.536	2678.65	2678.63	6.85	0.00367
	-141	2219689	FALSE		Sequest HT (D2)	Unambiguous						0	2	810.934	1620.86	1620.85	8.88	0.0072
	-141	6781707	FALSE		Sequest HT (D2)	Unambiguous						0	4	845.203	3377.79	3377.77	4.58	0.00387
	-138	2116992	FALSE		Sequest HT (C2)	Unambiguous						1	2	936.08	1871.15	1871.14	8.09	0.00757
	-132	12762515	FALSE		Sequest HT (A2)	Unambiguous						0	2	811.427	1621.85	1621.83	9.83	0.00797
	-132	15256670	FALSE		Sequest HT (A2)	Unambiguous						0	4	746.89	2984.54	2984.51	8.62	0.00643
	-135	9780836	FALSE		Sequest HT (B2)	Unambiguous						0	5	536.536	2678.65	2678.63	7.58	0.00406
	-138	9352404	FALSE		Sequest HT (C2)	Unambiguous						0	3	729.395	2186.17	2186.15	8.05	0.00586
	-135	8751197	FALSE		Sequest HT (B2)	Unambiguous						0	3	1126.61	3377.81	3377.77	9.69	0.01091
	-132	9251743	FALSE		Sequest HT (A2)	Unambiguous						0	2	1492.77	2984.54	2984.51	9.72	0.01451
	-135	8464969	FALSE		Sequest HT (B2)	Unambiguous						0	4	845.202	3377.79	3377.77	3.65	0.00308
	-132	2852980	FALSE		Sequest HT (A2)	Unambiguous						0	3	818.804	2454.4	2454.38	7.91	0.00647
	-138	16404271	FALSE		Sequest HT (C2)	Unambiguous						0	3	818.804	2454.4	2454.38	8.02	0.00656
	-132	12042860	FALSE		Sequest HT (A2)	Unambiguous						0	3	818.804	2454.4	2454.38	8.4	0.00687
	-138	3587820	FALSE		Sequest HT (C2)	Unambiguous						0	2	1385.72	2770.44	2770.42	6.8	0.00942
	-141	2579091	FALSE		Sequest HT (D2)	Unambiguous						0	2	1385.73	2770.44	2770.42	7.55	0.01046
	-132	13487321	FALSE		Sequest HT (A2)	Unambiguous						0	4	693.366	2770.44	2770.42	6.71	0.00465
	-138	17029387	FALSE		Sequest HT (C2)	Unambiguous						0	3	767.753	2301.24	2301.23	7.42	0.00569
	-135	5160447	FALSE		Sequest HT (B2)	Unambiguous						0	3	767.753	2301.24	2301.23	7.53	0.00578
	-141	10719272	FALSE		Sequest HT (D2)	Unambiguous						0	3	924.151	2770.44	2770.42	6.1	0.00564
	-141	2100461	FALSE		Sequest HT (D2)	Unambiguous						0	3	767.753	2301.25	2301.23	8.13	0.00624
	-135	5624185	FALSE		Sequest HT (B2)	Unambiguous						0	2	1385.72	2770.44	2770.42	5.37	0.00744
	-135	11966116	FALSE		Sequest HT (B2)	Unambiguous						0	2	1151.13	2301.25	2301.23	8.85	0.01019
	-135	4996118	FALSE		Sequest HT (B2)	Unambiguous						1	3	787.478	2360.42	2360.4	9.36	0.00736
	-135	6182888	FALSE		Sequest HT (B2)	Unambiguous						1	4	842.223	3365.87	3365.84	7.31	0.00615
	-138	11190004	FALSE		Sequest HT (C2)	Unambiguous						1	3	1122.63	3365.88	3365.84	9.02	0.01012
	-141	10058294	FALSE		Sequest HT (D2)	Unambiguous						0	3	599.023	1795.05	1795.04	9.15	0.00547
	-132	5763306	FALSE		Sequest HT (A2)	Unambiguous						0	3	1132.96	3396.86	3396.84	5.03	0.0057
	-135	14469460	FALSE		Sequest HT (B2)	Unambiguous						0	3	1132.96	3396.87	3396.84	7.36	0.00833
	-135	13613752	FALSE		Sequest HT (B2)	Unambiguous						0	4	849.971	3396.86	3396.84	5.07	0.00431
	-138	4205376	FALSE		Sequest HT (C2)	Unambiguous						0	4	853.971	3412.86	3412.84	6.73	0.00574
	-141	3763738	FALSE		Sequest HT (D2)	Unambiguous						0	3	1132.96	3396.87	3396.84	6.72	0.00761
	-141	3750497	FALSE		Sequest HT (D2)	Unambiguous						0	4	853.971	3412.86	3412.84	7.01	0.00598
	-138	11843826	FALSE		Sequest HT (C2)	Unambiguous						0	3	1132.95	3396.85	3396.84	1.97	0.00223
	-141	4065017	FALSE		Sequest HT (D2)	Unambiguous						0	4	849.967	3396.85	3396.84	1.29	0.0011
	-141	4348873	FALSE		Sequest HT (D2)	Unambiguous						0	3	1138.29	3412.85	3412.84	4.07	0.00463
	-135	6775728	FALSE		Sequest HT (B2)	Unambiguous						0	3	1132.96	3396.86	3396.84	4.87	0.00552
	-135	11961137	FALSE		Sequest HT (B2)	Unambiguous						0	3	1138.29	3412.86	3412.84	7.89	0.00898
	-135	6761536	FALSE		Sequest HT (B2)	Unambiguous						0	3	1138.29	3412.85	3412.84	3.98	0.00453
	-132	7838973	FALSE		Sequest HT (A2)	Unambiguous						0	3	1132.96	3396.86	3396.84	6.17	0.00698
	-138	4220303	FALSE		Sequest HT (C2)	Unambiguous						0	3	1132.96	3396.87	3396.84	6.48	0.00734
	-132	8128985	FALSE		Sequest HT (A2)	Unambiguous						0	4	849.973	3396.87	3396.84	7.58	0.00644
	-138	11187402	FALSE		Sequest HT (C2)	Unambiguous						0	2	1224.17	2447.33	2447.31	5.46	0.00668
	-132	15135813	FALSE		Sequest HT (A2)	Unambiguous						0	3	649.089	1945.25	1945.24	8.82	0.00572
	-135	12750731	FALSE		Sequest HT (B2)	Unambiguous						0	3	816.45	2447.33	2447.31	8.22	0.00671
	-138	1574842	FALSE		Sequest HT (C2)	Unambiguous						0	2	869.955	1738.9	1738.89	8.57	0.00745
	-141	5734601	FALSE		Sequest HT (D2)	Unambiguous						0	3	649.09	1945.25	1945.24	9.17	0.00594
	-141	11327855	FALSE		Sequest HT (D2)	Unambiguous						0	3	816.444	2447.32	2447.31	1.28	0.00104
	-135	12734305	FALSE		Sequest HT (B2)	Unambiguous						0	3	821.779	2463.32	2463.31	5.3	0.00435
	-132	14053102	FALSE		Sequest HT (A2)	Unambiguous						0	2	1224.17	2447.33	2447.31	7.79	0.00953
	-141	4326811	FALSE		Sequest HT (D2)	Unambiguous						0	3	816.449	2447.33	2447.31	7.16	0.00584
	-135	6180296	FALSE		Sequest HT (B2)	Unambiguous						0	3	816.449	2447.33	2447.31	7.93	0.00647
	-135	13022361	FALSE		Sequest HT (B2)	Unambiguous						0	2	1224.17	2447.33	2447.31	7.87	0.00963
	-138	9549524	FALSE		Sequest HT (C2)	Unambiguous						1	4	532.31	2126.22	2126.22	0.9	0.00048
	-132	4089138	FALSE		Sequest HT (A2)	Unambiguous						1	4	532.31	2126.22	2126.22	1.27	0.00068
	-132	12525753	FALSE		Sequest HT (A2)	Unambiguous						0	4	831.658	3323.61	3323.58	9.58	0.00796
	-135	5210306	FALSE		Sequest HT (B2)	Unambiguous						1	4	532.309	2126.21	2126.22	-1.82	-0.00097
	-135	11793848	FALSE		Sequest HT (B2)	Unambiguous						1	4	532.31	2126.22	2126.22	0.08	4e-05
	-138	2803308	FALSE		Sequest HT (C2)	Unambiguous						1	4	532.309	2126.21	2126.22	-1.19	-0.00063
	-132	12674778	FALSE		Sequest HT (A2)	Unambiguous						1	4	532.309	2126.21	2126.22	-1.63	-0.00086
	-138	16948607	FALSE		Sequest HT (C2)	Unambiguous						0	3	1108.21	3322.62	3322.6	6.78	0.00751
	-135	4933135	FALSE		Sequest HT (B2)	Unambiguous						0	3	1108.21	3322.63	3322.6	8.99	0.00996
	-138	9552806	FALSE		Sequest HT (C2)	Unambiguous						1	4	532.311	2126.22	2126.22	1.47	0.00078
	-141	9316822	FALSE		Sequest HT (D2)	Unambiguous						0	2	811.453	1621.9	1621.88	9.78	0.00793
	-138	2074026	FALSE		Sequest HT (C2)	Unambiguous						0	2	811.453	1621.9	1621.88	8.87	0.00719
	-135	10884089	FALSE		Sequest HT (B2)	Unambiguous						0	2	811.452	1621.9	1621.88	8.11	0.00657
	-132	15795388	FALSE		Sequest HT (A2)	Unambiguous						0	3	816.753	2448.24	2448.22	8.06	0.00658
	-135	8401072	FALSE		Sequest HT (B2)	Unambiguous						0	3	816.752	2448.24	2448.22	6.53	0.00533
	-138	5883442	FALSE		Sequest HT (C2)	Unambiguous						0	3	816.754	2448.25	2448.22	9.6	0.00783
	-138	6389917	FALSE		Sequest HT (C2)	Unambiguous						1	3	912.43	2735.28	2735.26	6.02	0.00549
	-135	14995074	FALSE		Sequest HT (B2)	Unambiguous						0	4	686.866	2744.44	2744.42	7.27	0.00499
	-132	7742633	FALSE		Sequest HT (A2)	Unambiguous						0	2	769.435	1537.86	1537.85	7	0.00538
	-135	9566660	FALSE		Sequest HT (B2)	Unambiguous						0	3	724.717	2172.14	2172.12	8.52	0.00617
	-138	12406974	FALSE		Sequest HT (C2)	Unambiguous						0	3	915.488	2744.45	2744.42	9.22	0.00844
	-135	447619	FALSE		Sequest HT (B2)	Unambiguous						0	4	686.866	2744.44	2744.42	7.12	0.00488
	-138	4732820	FALSE		Sequest HT (C2)	Unambiguous						0	3	915.485	2744.44	2744.42	5.87	0.00537
	-138	10271397	FALSE		Sequest HT (C2)	Unambiguous						0	2	1221.64	2442.28	2442.26	6.15	0.00751
	-135	7270791	FALSE		Sequest HT (B2)	Unambiguous						0	4	686.866	2744.44	2744.42	6.94	0.00476
	-132	6302923	FALSE		Sequest HT (A2)	Unambiguous						0	4	686.866	2744.44	2744.42	6.77	0.00465
	-141	7845804	FALSE		Sequest HT (D2)	Unambiguous						1	4	684.574	2735.27	2735.26	4.93	0.00337
	-132	8350096	FALSE		Sequest HT (A2)	Unambiguous						0	4	686.865	2744.44	2744.42	5.67	0.00389
	-135	7270731	FALSE		Sequest HT (B2)	Unambiguous						0	3	915.486	2744.44	2744.42	7.64	0.00699
	-135	5876751	FALSE		Sequest HT (B2)	Unambiguous						0	2	1221.64	2442.28	2442.26	7.13	0.00871
	-135	1256980	FALSE		Sequest HT (B2)	Unambiguous						0	3	860.397	2579.18	2579.16	6.44	0.00553
	-135	8080425	FALSE		Sequest HT (B2)	Unambiguous						0	3	860.397	2579.18	2579.16	7.08	0.00609
	-138	6774529	FALSE		Sequest HT (C2)	Unambiguous						0	2	1086.57	2172.14	2172.12	9.06	0.00984
	-135	16078619	FALSE		Sequest HT (B2)	Unambiguous						1	3	564.999	1692.98	1692.97	8.35	0.00471
	-132	9166493	FALSE		Sequest HT (A2)	Unambiguous						0	3	860.397	2579.18	2579.16	7.2	0.00619
	-135	10353950	FALSE		Sequest HT (B2)	Unambiguous						0	2	1034.52	2068.03	2068.02	6.29	0.0065
	-132	1315348	FALSE		Sequest HT (A2)	Unambiguous						1	3	996.515	2987.53	2987.52	4.81	0.00479
	-135	2297582	FALSE		Sequest HT (B2)	Unambiguous						1	3	582.984	1746.94	1746.92	9.18	0.00535
	-132	15349807	FALSE		Sequest HT (A2)	Unambiguous						1	3	588.315	1762.93	1762.92	8.06	0.00474
	-132	9204830	FALSE		Sequest HT (A2)	Unambiguous						2	4	1209.61	4835.4	4835.39	2.14	0.00258
	-141	5174859	FALSE		Sequest HT (D2)	Unambiguous						0	3	843.748	2529.23	2529.21	7.09	0.00598
	-135	6069053	FALSE		Sequest HT (B2)	Unambiguous						0	2	1049.03	2097.06	2097.04	9.08	0.00953
	-138	11058267	FALSE		Sequest HT (C2)	Unambiguous						1	3	942.484	2825.44	2825.44	-1.28	-0.0012
	-138	14836682	FALSE		Sequest HT (C2)	Unambiguous						1	3	996.516	2987.53	2987.52	6.16	0.00614
	-135	14668596	FALSE		Sequest HT (B2)	Unambiguous						0	2	1265.12	2529.23	2529.21	7.38	0.00933
	-138	14528665	FALSE		Sequest HT (C2)	Unambiguous						1	3	996.516	2987.53	2987.52	5.8	0.00578
	-135	6085894	FALSE		Sequest HT (B2)	Unambiguous						2	4	963.733	3851.91	3851.9	3.61	0.00348
	-132	16639143	FALSE		Sequest HT (A2)	Unambiguous						1	4	747.637	2987.53	2987.52	3.23	0.00241
	-141	11201725	FALSE		Sequest HT (D2)	Unambiguous						1	3	942.484	2825.44	2825.44	-1.61	-0.00151
	-138	6991693	FALSE		Sequest HT (C2)	Unambiguous						1	3	996.515	2987.53	2987.52	5.05	0.00503
	-138	10481590	FALSE		Sequest HT (C2)	Unambiguous						1	3	942.822	2826.45	2826.42	9.78	0.00922
	-132	16638838	FALSE		Sequest HT (A2)	Unambiguous						1	3	996.847	2988.53	2988.5	9.34	0.0093
	-132	3913465	FALSE		Sequest HT (A2)	Unambiguous						1	3	942.485	2825.44	2825.44	0.38	0.00035
	-135	13750265	FALSE		Sequest HT (B2)	Unambiguous						1	3	942.486	2825.44	2825.44	0.53	0.0005
	-135	12652667	FALSE		Sequest HT (B2)	Unambiguous						2	4	963.736	3851.92	3851.9	7.07	0.00681
	-132	13955301	FALSE		Sequest HT (A2)	Unambiguous						2	3	1284.65	3851.93	3851.9	9.85	0.01264
	-135	6068883	FALSE		Sequest HT (B2)	Unambiguous						1	3	942.484	2825.44	2825.44	-1.41	-0.00132
	-141	3027452	FALSE		Sequest HT (D2)	Unambiguous						1	3	942.821	2826.45	2826.42	8.13	0.00766
	-135	13765890	FALSE		Sequest HT (B2)	Unambiguous						2	4	963.733	3851.91	3851.9	3.86	0.00372
	-141	10918017	FALSE		Sequest HT (D2)	Unambiguous						2	4	963.735	3851.92	3851.9	5.38	0.00518
	-132	5704832	FALSE		Sequest HT (A2)	Unambiguous						1	4	1095.03	4377.11	4377.08	5.91	0.00647
	-138	12061839	FALSE		Sequest HT (C2)	Unambiguous						0	2	1265.12	2529.23	2529.21	8.95	0.01132
	-135	2956544	FALSE		Sequest HT (B2)	Unambiguous						1	3	996.516	2987.53	2987.52	5.73	0.0057
	-141	9841962	FALSE		Sequest HT (D2)	Unambiguous						1	3	942.442	2825.31	2825.31	2.57	0.00242
	-135	12911373	FALSE		Sequest HT (B2)	Unambiguous						1	3	942.486	2825.44	2825.44	1.17	0.0011
	-135	6068913	FALSE		Sequest HT (B2)	Unambiguous						1	3	942.817	2826.44	2826.42	3.97	0.00374
	-138	10499811	FALSE		Sequest HT (C2)	Unambiguous						2	5	771.189	3851.92	3851.9	5.36	0.00413
	-138	10481261	FALSE		Sequest HT (C2)	Unambiguous						1	3	942.484	2825.44	2825.44	-1.62	-0.00152
	-132	3913865	FALSE		Sequest HT (A2)	Unambiguous						1	3	942.816	2826.43	2826.42	2.83	0.00267
	-135	6338981	FALSE		Sequest HT (B2)	Unambiguous						1	3	942.489	2825.45	2825.44	3.83	0.0036
	-141	3026685	FALSE		Sequest HT (D2)	Unambiguous						1	3	942.483	2825.43	2825.44	-2.37	-0.00223
	-141	4878067	FALSE		Sequest HT (D2)	Unambiguous						0	2	1265.12	2529.23	2529.21	9.52	0.01204
	-135	9493818	FALSE		Sequest HT (B2)	Unambiguous						1	3	996.514	2987.53	2987.52	3.72	0.00371
	-135	13750445	FALSE		Sequest HT (B2)	Unambiguous						1	3	942.818	2826.44	2826.42	5.52	0.0052
	-135	13527574	FALSE		Sequest HT (B2)	Unambiguous						0	2	1265.12	2529.23	2529.21	9.44	0.01194
	-132	13938944	FALSE		Sequest HT (A2)	Unambiguous						1	4	707.115	2825.44	2825.44	-0.5	-0.00035
	-132	1302761	FALSE		Sequest HT (A2)	Unambiguous						1	3	1001.85	3003.54	3003.51	8.41	0.00842
	-135	15859106	FALSE		Sequest HT (B2)	Unambiguous						2	5	967.886	4835.4	4835.39	2.1	0.00203
	-141	4251359	FALSE		Sequest HT (D2)	Unambiguous						0	3	849.081	2545.23	2545.2	8.72	0.0074
	-141	10918380	FALSE		Sequest HT (D2)	Unambiguous						2	5	771.389	3852.91	3852.88	8.65	0.00667
	-135	1604471	FALSE		Sequest HT (B2)	Unambiguous						0	6	808.245	4844.43	4844.39	9.56	0.00772
	-135	1602844	FALSE		Sequest HT (B2)	Unambiguous						0	4	1211.86	4844.43	4844.39	9.79	0.01186
	-138	5336466	FALSE		Sequest HT (C2)	Unambiguous						0	4	1211.86	4844.4	4844.39	2.51	0.00304
	-138	9279464	FALSE		Sequest HT (C2)	Unambiguous						0	3	873.454	2618.35	2618.34	4.6	0.00401
	-132	9545326	FALSE		Sequest HT (A2)	Unambiguous						1	3	813.128	2437.37	2437.35	7.42	0.00603
	-138	3919032	FALSE		Sequest HT (C2)	Unambiguous						0	4	799.2	3193.78	3193.75	7.71	0.00616
	-132	16665165	FALSE		Sequest HT (A2)	Unambiguous						0	3	1002.5	3005.48	3005.47	3.97	0.00398
	-132	16361227	FALSE		Sequest HT (A2)	Unambiguous						0	3	1002.5	3005.49	3005.47	6.7	0.00671
	-138	427752	FALSE		Sequest HT (C2)	Unambiguous						0	2	743.92	1486.83	1486.82	9.02	0.00671
	-141	7595287	FALSE		Sequest HT (D2)	Unambiguous						0	3	1002.5	3005.48	3005.47	2.46	0.00246
	-135	10346341	FALSE		Sequest HT (B2)	Unambiguous						0	2	1013.55	2026.09	2026.07	9.5	0.00963
	-132	3502887	FALSE		Sequest HT (A2)	Unambiguous						1	5	967.359	4832.76	4832.74	4.13	0.00399
	-135	2692157	FALSE		Sequest HT (B2)	Unambiguous						0	3	1002.5	3005.49	3005.47	8.57	0.00859
	-138	14554609	FALSE		Sequest HT (C2)	Unambiguous						0	3	1002.5	3005.49	3005.47	7.34	0.00735
	-138	709779	FALSE		Sequest HT (C2)	Unambiguous						0	3	1002.5	3005.48	3005.47	2.47	0.00248
	-138	423602	FALSE		Sequest HT (C2)	Unambiguous						0	3	1002.5	3005.49	3005.47	6.79	0.0068
	-141	1699403	FALSE		Sequest HT (D2)	Unambiguous						1	5	967.355	4832.75	4832.74	0.66	0.00064
	-138	7015449	FALSE		Sequest HT (C2)	Unambiguous						0	3	1002.5	3005.48	3005.47	3.71	0.00371
	-135	9516391	FALSE		Sequest HT (B2)	Unambiguous						0	3	1002.5	3005.49	3005.47	7.15	0.00717
	-141	11377153	FALSE		Sequest HT (D2)	Unambiguous						0	3	1065.26	3193.77	3193.75	5.9	0.00629
	-132	1338774	FALSE		Sequest HT (A2)	Unambiguous						0	3	1002.5	3005.49	3005.47	6.54	0.00655
	-138	3334639	FALSE		Sequest HT (C2)	Unambiguous						0	3	969.49	2906.46	2906.44	4.01	0.00388
	-135	757103	FALSE		Sequest HT (B2)	Unambiguous						0	3	833.464	2498.38	2498.36	8.16	0.0068
	-138	8236686	FALSE		Sequest HT (C2)	Unambiguous						0	2	1084.1	2167.19	2167.17	8.74	0.00948
	-141	520678	FALSE		Sequest HT (D2)	Unambiguous						1	3	1137.98	3411.91	3411.88	8.97	0.0102
	-135	12215304	FALSE		Sequest HT (B2)	Unambiguous						0	3	969.493	2906.46	2906.44	6.79	0.00658
	-138	9328560	FALSE		Sequest HT (C2)	Unambiguous						0	3	969.492	2906.46	2906.44	5.74	0.00556
	-135	3619046	FALSE		Sequest HT (B2)	Unambiguous						1	5	683.187	3411.91	3411.88	7.64	0.00521
	-132	11531063	FALSE		Sequest HT (A2)	Unambiguous						1	5	683.185	3411.9	3411.88	5.08	0.00347
	-132	12856703	FALSE		Sequest HT (A2)	Unambiguous						0	3	969.493	2906.47	2906.44	7.13	0.00691
	-138	7947709	FALSE		Sequest HT (C2)	Unambiguous						1	4	853.73	3411.9	3411.88	5.03	0.00429
	-141	5848373	FALSE		Sequest HT (D2)	Unambiguous						0	3	833.463	2498.38	2498.36	6.79	0.00566
	-135	15312325	FALSE		Sequest HT (B2)	Unambiguous						0	3	833.462	2498.37	2498.36	5.65	0.00471
	-132	4264233	FALSE		Sequest HT (A2)	Unambiguous						0	4	727.37	2906.46	2906.44	5.41	0.00393
	-132	10687518	FALSE		Sequest HT (A2)	Unambiguous						0	3	953.49	2858.46	2858.43	8.45	0.00805
	-135	4437146	FALSE		Sequest HT (B2)	Unambiguous						1	3	1001.9	3003.67	3003.65	6.72	0.00673
	-138	4466806	FALSE		Sequest HT (C2)	Unambiguous						1	4	760.918	3040.65	3040.65	0.18	0.00014
	-135	13635541	FALSE		Sequest HT (B2)	Unambiguous						0	3	911.846	2733.52	2733.51	6.25	0.0057
	-132	12327714	FALSE		Sequest HT (A2)	Unambiguous						1	3	1001.89	3003.67	3003.65	4.86	0.00486
	-135	1098254	FALSE		Sequest HT (B2)	Unambiguous						1	4	912.232	3645.91	3645.88	7.33	0.00668
	-135	6231020	FALSE		Sequest HT (B2)	Unambiguous						0	4	1133.32	4530.24	4530.22	4.21	0.00477
	-135	10710110	FALSE		Sequest HT (B2)	Unambiguous						1	4	844.693	3375.75	3375.72	9.45	0.00798
	-141	1369719	FALSE		Sequest HT (D2)	Unambiguous						1	3	1001.9	3003.68	3003.65	8.21	0.00822
	-138	1574218	FALSE		Sequest HT (C2)	Unambiguous						0	3	648.014	1942.03	1942.01	9.13	0.00591
	-141	9426507	FALSE		Sequest HT (D2)	Unambiguous						1	3	1001.9	3003.68	3003.65	9.49	0.00951
	-135	4366599	FALSE		Sequest HT (B2)	Unambiguous						0	2	947.015	1893.02	1893	9.67	0.00915
	-132	6020537	FALSE		Sequest HT (A2)	Unambiguous						1	3	1014.23	3040.67	3040.65	6.86	0.00695
	-141	11085973	FALSE		Sequest HT (D2)	Unambiguous						0	5	906.856	4530.25	4530.22	5.35	0.00485
	-135	14491358	FALSE		Sequest HT (B2)	Unambiguous						0	3	911.846	2733.52	2733.51	6.25	0.00569
	-135	265731	FALSE		Sequest HT (B2)	Unambiguous						0	3	1121.94	3363.8	3363.78	5.84	0.00654
	-135	13920500	FALSE		Sequest HT (B2)	Unambiguous						0	4	1133.32	4530.24	4530.22	4.1	0.00464
	-135	544868	FALSE		Sequest HT (B2)	Unambiguous						0	3	1085.54	3254.61	3254.59	6.57	0.00713
	-132	1374920	FALSE		Sequest HT (A2)	Unambiguous						0	3	978.517	2933.54	2933.52	7.21	0.00705
	-135	12806859	FALSE		Sequest HT (B2)	Unambiguous						0	4	1133.32	4530.24	4530.22	4.19	0.00475
	-135	10990050	FALSE		Sequest HT (B2)	Unambiguous						0	3	943.877	2829.62	2829.59	9.49	0.00895
	-141	4387002	FALSE		Sequest HT (D2)	Unambiguous						0	3	911.847	2733.52	2733.51	6.4	0.00583
	-132	6020257	FALSE		Sequest HT (A2)	Unambiguous						1	4	760.921	3040.66	3040.65	4.83	0.00367
	-135	15673561	FALSE		Sequest HT (B2)	Unambiguous						1	4	912.231	3645.9	3645.88	5.74	0.00523
	-132	13826075	FALSE		Sequest HT (A2)	Unambiguous						0	4	845.703	3379.79	3379.77	5.56	0.0047
	-138	3637430	FALSE		Sequest HT (C2)	Unambiguous						0	4	1137.31	4546.24	4546.22	4.14	0.00471
	-138	16720591	FALSE		Sequest HT (C2)	Unambiguous						1	3	1002.23	3004.66	3004.64	9.53	0.00954
	-132	13833796	FALSE		Sequest HT (A2)	Unambiguous						1	4	912.23	3645.9	3645.88	5.09	0.00464
	-135	15008251	FALSE		Sequest HT (B2)	Unambiguous						1	4	760.923	3040.67	3040.65	7.11	0.0054
	-132	3166721	FALSE		Sequest HT (A2)	Unambiguous						1	3	1001.9	3003.68	3003.65	9.2	0.00921
	-138	8488438	FALSE		Sequest HT (C2)	Unambiguous						0	3	943.876	2829.61	2829.59	8.71	0.00822
	-132	4888398	FALSE		Sequest HT (A2)	Unambiguous						0	4	845.703	3379.79	3379.77	5.74	0.00485
	-135	459985	FALSE		Sequest HT (B2)	Unambiguous						1	3	1014.23	3040.66	3040.65	4.24	0.0043
	-141	5887780	FALSE		Sequest HT (D2)	Unambiguous						1	3	870.48	2609.42	2609.41	5.96	0.00518
	-138	2442169	FALSE		Sequest HT (C2)	Unambiguous						1	4	751.673	3003.67	3003.65	6.84	0.00514
	-135	11265343	FALSE		Sequest HT (B2)	Unambiguous						1	3	1001.9	3003.67	3003.65	7.12	0.00713
	-138	749651	FALSE		Sequest HT (C2)	Unambiguous						0	3	978.517	2933.54	2933.52	7.62	0.00745
	-138	12421844	FALSE		Sequest HT (C2)	Unambiguous						1	4	760.924	3040.67	3040.65	8.03	0.0061
	-132	4884855	FALSE		Sequest HT (A2)	Unambiguous						0	4	1133.32	4530.25	4530.22	5.72	0.00648
	-138	7052761	FALSE		Sequest HT (C2)	Unambiguous						0	4	734.141	2933.54	2933.52	8.91	0.00653
	-141	9133401	FALSE		Sequest HT (D2)	Unambiguous						1	3	1001.89	3003.67	3003.65	5.15	0.00516
	-132	5784803	FALSE		Sequest HT (A2)	Unambiguous						0	3	911.847	2733.53	2733.51	6.47	0.00589
	-138	2444936	FALSE		Sequest HT (C2)	Unambiguous						0	3	943.875	2829.61	2829.59	7.87	0.00742
	-138	8764037	FALSE		Sequest HT (C2)	Unambiguous						1	3	1001.89	3003.67	3003.65	4.9	0.0049
	-141	3742528	FALSE		Sequest HT (D2)	Unambiguous						1	3	718.077	2152.22	2152.22	-1.8	-0.00129
	-132	257068	FALSE		Sequest HT (A2)	Unambiguous						1	3	986.843	2958.51	2958.5	4.99	0.00492
	-132	5430456	FALSE		Sequest HT (A2)	Unambiguous						0	2	863.457	1725.91	1725.89	7.81	0.00674
	-141	4337780	FALSE		Sequest HT (D2)	Unambiguous						0	2	863.457	1725.91	1725.89	8.48	0.00731
	-141	4337770	FALSE		Sequest HT (D2)	Unambiguous						0	2	863.459	1725.91	1725.89	9.68	0.00835
	-132	17073738	FALSE		Sequest HT (A2)	Unambiguous						1	3	986.845	2958.52	2958.5	7.09	0.00699
	-135	534295	FALSE		Sequest HT (B2)	Unambiguous						1	4	1108.29	4430.16	4430.13	6.8	0.00753
	-135	14805714	FALSE		Sequest HT (B2)	Unambiguous						1	3	1477.39	4430.16	4430.13	8.36	0.01234
	-141	4283651	FALSE		Sequest HT (D2)	Unambiguous						0	2	878.951	1756.9	1756.88	9.84	0.00864
	-135	15089873	FALSE		Sequest HT (B2)	Unambiguous						1	3	1477.39	4430.16	4430.13	7.29	0.01077
	-132	10870648	FALSE		Sequest HT (A2)	Unambiguous						0	3	976.123	2926.35	2926.34	6.29	0.00614
	-132	16928181	FALSE		Sequest HT (A2)	Unambiguous						0	3	976.122	2926.35	2926.34	5.68	0.00554
	-135	11048402	FALSE		Sequest HT (B2)	Unambiguous						2	4	1091.59	4363.33	4363.31	3.07	0.00335
	-138	3136997	FALSE		Sequest HT (C2)	Unambiguous						0	3	1121.21	3361.61	3361.6	3.68	0.00412
	-141	5767625	FALSE		Sequest HT (D2)	Unambiguous						0	2	1045.55	2090.08	2090.08	0.43	0.00044
	-135	8338479	FALSE		Sequest HT (B2)	Unambiguous						0	3	702.704	2106.1	2106.08	8.78	0.00616
	-138	8218083	FALSE		Sequest HT (C2)	Unambiguous						1	4	914.698	3655.77	3655.74	7.45	0.00681
	-141	192588	FALSE		Sequest HT (D2)	Unambiguous						0	2	1013.04	2025.07	2025.07	-0.15	-0.00016
	-132	15468096	FALSE		Sequest HT (A2)	Unambiguous						0	2	1045.55	2090.08	2090.08	-0.4	-0.00042
	-138	16148896	FALSE		Sequest HT (C2)	Unambiguous						1	3	1218.93	3654.78	3654.76	4.69	0.00572
	-132	6853302	FALSE		Sequest HT (A2)	Unambiguous						0	2	1045.55	2090.09	2090.08	0.48	0.00051
	-132	9459772	FALSE		Sequest HT (A2)	Unambiguous						0	3	697.367	2090.09	2090.08	0.85	0.00059
	-141	8147637	FALSE		Sequest HT (D2)	Unambiguous						0	2	1053.55	2106.09	2106.08	7.02	0.00739
	-132	16938461	FALSE		Sequest HT (A2)	Unambiguous						0	2	1053.55	2106.1	2106.08	9.23	0.00972
	-135	15530613	FALSE		Sequest HT (B2)	Unambiguous						0	3	697.367	2090.09	2090.08	0.64	0.00045
	-141	6343229	FALSE		Sequest HT (D2)	Unambiguous						0	2	1053.55	2106.1	2106.08	7.99	0.00842
	-135	7507624	FALSE		Sequest HT (B2)	Unambiguous						0	2	1045.55	2090.09	2090.08	4.02	0.0042
	-138	13578267	FALSE		Sequest HT (C2)	Unambiguous						0	3	702.705	2106.1	2106.08	9.89	0.00694
	-132	15142461	FALSE		Sequest HT (A2)	Unambiguous						0	2	1053.55	2106.09	2106.08	5.33	0.00562
	-132	1886435	FALSE		Sequest HT (A2)	Unambiguous						0	3	702.703	2106.09	2106.08	7.4	0.0052
	-135	8062411	FALSE		Sequest HT (B2)	Unambiguous						0	2	1053.55	2106.09	2106.08	6.98	0.00735
	-138	2495840	FALSE		Sequest HT (C2)	Unambiguous						2	5	873.475	4363.34	4363.31	7.04	0.00614
	-138	15125415	FALSE		Sequest HT (C2)	Unambiguous						0	2	1053.55	2106.1	2106.08	8.81	0.00928
	-132	14864057	FALSE		Sequest HT (A2)	Unambiguous						0	2	1045.55	2090.09	2090.08	0.75	0.00078
	-132	6324791	FALSE		Sequest HT (A2)	Unambiguous						0	2	1013.54	2026.07	2026.05	8.67	0.00879
	-132	16939674	FALSE		Sequest HT (A2)	Unambiguous						0	3	697.373	2090.1	2090.08	9.58	0.00668
	-138	4970111	FALSE		Sequest HT (C2)	Unambiguous						0	3	697.368	2090.09	2090.08	1.96	0.00136
	-132	1886024	FALSE		Sequest HT (A2)	Unambiguous						0	2	1053.55	2106.1	2106.08	8.37	0.00881
	-132	11498266	FALSE		Sequest HT (A2)	Unambiguous						0	2	1013.05	2025.09	2025.07	9.78	0.0099
	-135	11222248	FALSE		Sequest HT (B2)	Unambiguous						0	3	702.701	2106.09	2106.08	4.76	0.00334
	-132	5159942	FALSE		Sequest HT (A2)	Unambiguous						1	3	1130.63	3389.88	3389.86	7.33	0.00829
	-135	3256852	FALSE		Sequest HT (B2)	Unambiguous						0	2	1068.05	2135.09	2135.08	6.72	0.00718
	-138	3911552	FALSE		Sequest HT (C2)	Unambiguous						1	4	859.474	3434.87	3434.85	6.37	0.00547
	-135	4768623	FALSE		Sequest HT (B2)	Unambiguous						0	3	1220.95	3660.82	3660.79	8.53	0.01041
	-132	1928181	FALSE		Sequest HT (A2)	Unambiguous						0	2	1076.05	2151.09	2151.07	8.73	0.00939
	-132	13824744	FALSE		Sequest HT (A2)	Unambiguous						1	3	1272.65	3815.93	3815.91	4.61	0.00587
	-132	3514238	FALSE		Sequest HT (A2)	Unambiguous						0	3	1220.61	3659.83	3659.81	5.42	0.00661
	-141	7940237	FALSE		Sequest HT (D2)	Unambiguous						0	3	700.032	2098.08	2098.07	7.01	0.0049
	-135	10079029	FALSE		Sequest HT (B2)	Unambiguous						0	2	1068.05	2135.1	2135.08	8.71	0.0093
	-135	4493662	FALSE		Sequest HT (B2)	Unambiguous						0	3	1220.62	3659.84	3659.81	7.15	0.00872
	-138	2493166	FALSE		Sequest HT (C2)	Unambiguous						0	3	1220.61	3659.81	3659.81	0.99	0.0012
	-135	12810429	FALSE		Sequest HT (B2)	Unambiguous						1	5	763.993	3815.93	3815.91	6.06	0.00462
	-141	6964135	FALSE		Sequest HT (D2)	Unambiguous						0	2	1076.05	2151.09	2151.07	8.56	0.00921
	-132	11151194	FALSE		Sequest HT (A2)	Unambiguous						0	2	1076.05	2151.09	2151.07	6.8	0.00731
	-141	8159345	FALSE		Sequest HT (D2)	Unambiguous						0	2	1076.05	2151.09	2151.07	8.69	0.00935
	-138	3933332	FALSE		Sequest HT (C2)	Unambiguous						1	3	1272.65	3815.94	3815.91	7.56	0.00962
	-135	5668508	FALSE		Sequest HT (B2)	Unambiguous						1	4	859.473	3434.87	3434.85	5.11	0.00439
	-138	10054334	FALSE		Sequest HT (C2)	Unambiguous						1	4	954.738	3815.93	3815.91	5.12	0.00489
	-135	12246503	FALSE		Sequest HT (B2)	Unambiguous						1	3	855.152	2563.44	2563.42	8.68	0.00742
	-141	3608132	FALSE		Sequest HT (D2)	Unambiguous						0	2	803.442	1605.88	1605.87	1.8	0.00145
	-135	4768343	FALSE		Sequest HT (B2)	Unambiguous						0	3	1220.61	3659.82	3659.81	3.73	0.00456
	-132	4887742	FALSE		Sequest HT (A2)	Unambiguous						1	5	763.99	3815.92	3815.91	3.3	0.00252
	-138	6115836	FALSE		Sequest HT (C2)	Unambiguous						0	3	717.701	2151.09	2151.07	8.24	0.00591
	-132	2936268	FALSE		Sequest HT (A2)	Unambiguous						0	3	1220.61	3659.83	3659.81	4.52	0.00551
	-132	961393	FALSE		Sequest HT (A2)	Unambiguous						0	2	894.467	1787.93	1787.92	2.71	0.00243
	-135	11131368	FALSE		Sequest HT (B2)	Unambiguous						0	3	596.651	1787.94	1787.92	8.97	0.00534
	-132	12503184	FALSE		Sequest HT (A2)	Unambiguous						0	2	985.528	1970.05	1970.03	9.67	0.00952
	-132	2458219	FALSE		Sequest HT (A2)	Unambiguous						0	3	742.09	2224.26	2224.23	9.73	0.00721
	-135	3768408	FALSE		Sequest HT (B2)	Unambiguous						0	2	1112.63	2224.25	2224.23	7.63	0.00849
	-132	11397299	FALSE		Sequest HT (A2)	Unambiguous						0	3	742.089	2224.25	2224.23	8.33	0.00618
	-138	8092360	FALSE		Sequest HT (C2)	Unambiguous						0	2	1112.63	2224.25	2224.23	6.61	0.00735
	-141	8719614	FALSE		Sequest HT (D2)	Unambiguous						0	3	742.087	2224.25	2224.23	6.12	0.00454
	-138	10263152	FALSE		Sequest HT (C2)	Unambiguous						2	3	1019.55	3056.63	3056.62	5.26	0.00536
	-132	10811221	FALSE		Sequest HT (A2)	Unambiguous						1	2	787.477	1573.95	1573.93	9.84	0.00775
	-135	6145009	FALSE		Sequest HT (B2)	Unambiguous						2	3	1019.55	3056.63	3056.62	2.83	0.00288
	-141	2827841	FALSE		Sequest HT (D2)	Unambiguous						2	3	1019.55	3056.64	3056.62	8.24	0.0084
	-138	10532355	FALSE		Sequest HT (C2)	Unambiguous						1	3	1291.94	3873.81	3873.79	5.15	0.00664
	-132	13984923	FALSE		Sequest HT (A2)	Unambiguous						1	3	1291.94	3873.8	3873.79	2.63	0.00339
	-135	6113696	FALSE		Sequest HT (B2)	Unambiguous						1	3	1291.94	3873.81	3873.79	4.23	0.00546
	-132	4751512	FALSE		Sequest HT (A2)	Unambiguous						1	3	1291.94	3873.81	3873.79	3.84	0.00495
	-138	11110673	FALSE		Sequest HT (C2)	Unambiguous						1	3	1291.94	3873.81	3873.79	5.23	0.00676
	-141	10951684	FALSE		Sequest HT (D2)	Unambiguous						1	3	1291.94	3873.81	3873.79	5.68	0.00733
	-135	12679117	FALSE		Sequest HT (B2)	Unambiguous						1	4	969.208	3873.81	3873.79	5.19	0.00503
	-141	5134654	FALSE		Sequest HT (D2)	Unambiguous						1	3	886.436	2657.29	2657.28	6.57	0.00582
	-141	3077882	FALSE		Sequest HT (D2)	Unambiguous						1	4	969.209	3873.81	3873.79	5.71	0.00553
	-141	9436004	FALSE		Sequest HT (D2)	Unambiguous						0	3	790.464	2369.38	2369.38	-3.37	-0.00267
	-135	2419246	FALSE		Sequest HT (B2)	Unambiguous						0	3	855.833	2565.48	2565.47	6.08	0.0052
	-138	7918317	FALSE		Sequest HT (C2)	Unambiguous						0	2	1101.56	2202.11	2202.09	8.52	0.00938
	-135	1078248	FALSE		Sequest HT (B2)	Unambiguous						0	3	1279.37	3836.1	3836.08	7.37	0.00943
	-132	8994541	FALSE		Sequest HT (A2)	Unambiguous						0	4	959.778	3836.09	3836.08	3.76	0.00361
	-135	4097417	FALSE		Sequest HT (B2)	Unambiguous						0	4	512.03	2045.1	2045.08	8.12	0.00415
	-141	2267408	FALSE		Sequest HT (D2)	Unambiguous						0	3	1297.33	3889.98	3889.94	9.96	0.01291
	-141	5579049	FALSE		Sequest HT (D2)	Unambiguous						0	3	1279.37	3836.1	3836.08	5.37	0.00687
	-138	13103727	FALSE		Sequest HT (C2)	Unambiguous						0	3	1279.37	3836.09	3836.08	4.09	0.00523
	-132	16086903	FALSE		Sequest HT (A2)	Unambiguous						0	3	884.122	2650.35	2650.34	4.12	0.00364
	-138	6451385	FALSE		Sequest HT (C2)	Unambiguous						0	3	884.124	2650.36	2650.34	6.35	0.00561
	-132	16370802	FALSE		Sequest HT (A2)	Unambiguous						0	3	855.833	2565.49	2565.47	6.47	0.00553
	-141	7309626	FALSE		Sequest HT (D2)	Unambiguous						0	2	1325.69	2650.37	2650.34	9.09	0.01204
	-135	7907879	FALSE		Sequest HT (B2)	Unambiguous						0	3	1279.37	3836.09	3836.08	4.23	0.00541
	-132	10337993	FALSE		Sequest HT (A2)	Unambiguous						0	3	855.833	2565.48	2565.47	6.01	0.00514
	-138	14269058	FALSE		Sequest HT (C2)	Unambiguous						0	2	1325.68	2650.36	2650.34	7.19	0.00952
	-135	2425740	FALSE		Sequest HT (B2)	Unambiguous						0	2	1325.68	2650.35	2650.34	5.08	0.00673
	-135	15649072	FALSE		Sequest HT (B2)	Unambiguous						0	3	1279.37	3836.1	3836.08	5.54	0.00709
	-132	6972701	FALSE		Sequest HT (A2)	Unambiguous						0	3	1279.37	3836.11	3836.08	7.77	0.00994
	-132	1056310	FALSE		Sequest HT (A2)	Unambiguous						0	3	855.832	2565.48	2565.47	5.32	0.00455
	-138	5381743	FALSE		Sequest HT (C2)	Unambiguous						0	4	959.783	3836.11	3836.08	9.32	0.00894
	-132	14981403	FALSE		Sequest HT (A2)	Unambiguous						0	4	959.782	3836.1	3836.08	7.52	0.00721
	-138	10586546	FALSE		Sequest HT (C2)	Unambiguous						0	4	706.667	2823.64	2823.62	9.6	0.00678
	-132	1036541	FALSE		Sequest HT (A2)	Unambiguous						0	3	727.433	2180.28	2180.27	7.49	0.00545
	-135	13846756	FALSE		Sequest HT (B2)	Unambiguous						0	3	941.881	2823.63	2823.62	3.89	0.00366
	-135	12736303	FALSE		Sequest HT (B2)	Unambiguous						0	3	941.885	2823.64	2823.62	8.56	0.00806
	-141	11015121	FALSE		Sequest HT (D2)	Unambiguous						0	3	941.883	2823.63	2823.62	6.23	0.00587
	-132	4275702	FALSE		Sequest HT (A2)	Unambiguous						0	3	1168.25	3502.75	3502.73	5.98	0.00698
	-132	12035951	FALSE		Sequest HT (A2)	Unambiguous						0	3	795.105	2383.3	2383.28	7.72	0.00614
	-132	9573880	FALSE		Sequest HT (A2)	Unambiguous						2	4	862.232	3445.9	3445.89	4.88	0.0042
	-135	14812307	FALSE		Sequest HT (B2)	Unambiguous						1	4	823.204	3289.79	3289.79	2.18	0.00179
	-135	14515539	FALSE		Sequest HT (B2)	Unambiguous						1	3	1097.28	3289.81	3289.79	7.32	0.00803
	-132	12530121	FALSE		Sequest HT (A2)	Unambiguous						0	3	885.749	2655.23	2655.21	7.11	0.00629
	-138	10000718	FALSE		Sequest HT (C2)	Unambiguous						0	2	1000.57	2000.13	2000.11	9.55	0.00955
	-138	10295680	FALSE		Sequest HT (C2)	Unambiguous						0	3	667.381	2000.13	2000.11	9.54	0.00636
	-132	7825267	FALSE		Sequest HT (A2)	Unambiguous						0	3	1090.55	3269.63	3269.64	-3.91	-0.00426
	-132	1894340	FALSE		Sequest HT (A2)	Unambiguous						1	3	973.186	2917.54	2917.52	8.21	0.00798
	-138	2692533	FALSE		Sequest HT (C2)	Unambiguous						1	3	1128.52	3383.55	3383.52	8.04	0.00907
	-138	7106314	FALSE		Sequest HT (C2)	Unambiguous						0	4	1160.11	4637.42	4637.4	3.39	0.00393
	-141	9129817	FALSE		Sequest HT (D2)	Unambiguous						0	3	1043.5	3128.5	3128.47	9.26	0.00966
	-141	10354729	FALSE		Sequest HT (D2)	Unambiguous						0	4	858.467	3430.85	3430.82	7.34	0.0063
	-135	5868004	FALSE		Sequest HT (B2)	Unambiguous						0	3	825.762	2475.27	2475.25	7.99	0.0066
	-132	12577227	FALSE		Sequest HT (A2)	Unambiguous						1	3	1128.19	3382.56	3382.54	6.3	0.00711
	-141	1647462	FALSE		Sequest HT (D2)	Unambiguous						1	3	1128.19	3382.56	3382.54	6.59	0.00743
	-132	3447556	FALSE		Sequest HT (A2)	Unambiguous						1	3	1128.19	3382.54	3382.54	2.16	0.00244
	-135	5592765	FALSE		Sequest HT (B2)	Unambiguous						0	3	825.763	2475.27	2475.25	8.47	0.00698
	-141	10089407	FALSE		Sequest HT (D2)	Unambiguous						0	2	929.048	1857.09	1857.07	8.78	0.00815
	-132	16380534	FALSE		Sequest HT (A2)	Unambiguous						0	2	1204.13	2407.26	2407.24	7.65	0.0092
	-141	786186	FALSE		Sequest HT (D2)	Unambiguous						0	3	1043.17	3127.5	3127.49	5.38	0.0056
	-132	218273	FALSE		Sequest HT (A2)	Unambiguous						0	2	849.988	1698.97	1698.97	-2.28	-0.00194
	-135	3510412	FALSE		Sequest HT (B2)	Unambiguous						1	3	973.187	2917.55	2917.52	8.34	0.00811
	-132	13157466	FALSE		Sequest HT (A2)	Unambiguous						0	3	801.41	2402.21	2402.19	8.61	0.0069
	-132	1065494	FALSE		Sequest HT (A2)	Unambiguous						0	2	1204.14	2407.26	2407.24	8.71	0.01049
	-135	9635528	FALSE		Sequest HT (B2)	Unambiguous						0	5	928.291	4637.43	4637.4	5.11	0.00474
	-135	9255251	FALSE		Sequest HT (B2)	Unambiguous						0	2	1204.13	2407.26	2407.24	8	0.00963
	-138	7833676	FALSE		Sequest HT (C2)	Unambiguous						1	3	973.184	2917.54	2917.52	5.66	0.0055
	-138	2692263	FALSE		Sequest HT (C2)	Unambiguous						1	3	1128.19	3382.55	3382.54	4.58	0.00516
	-138	9032362	FALSE		Sequest HT (C2)	Unambiguous						1	3	1128.19	3382.55	3382.54	4.53	0.0051
	-138	10234161	FALSE		Sequest HT (C2)	Unambiguous						0	3	801.407	2402.21	2402.19	5.64	0.00451
	-132	1764865	FALSE		Sequest HT (A2)	Unambiguous						0	4	1160.11	4637.41	4637.4	1.85	0.00214
	-141	2518613	FALSE		Sequest HT (D2)	Unambiguous						0	2	1201.61	2402.21	2402.19	8.37	0.01006
	-135	2708454	FALSE		Sequest HT (B2)	Unambiguous						0	2	1204.13	2407.26	2407.24	7.16	0.00862
	-135	9926014	FALSE		Sequest HT (B2)	Unambiguous						0	4	1160.36	4638.43	4638.39	8.79	0.01019
	-132	1455708	FALSE		Sequest HT (A2)	Unambiguous						0	3	1546.48	4637.44	4637.4	7.04	0.01089
	-138	9032162	FALSE		Sequest HT (C2)	Unambiguous						1	3	1128.52	3383.55	3383.52	9.39	0.01059
	-138	17002458	FALSE		Sequest HT (C2)	Unambiguous						1	3	1128.19	3382.56	3382.54	7.81	0.00881
	-138	3830479	FALSE		Sequest HT (C2)	Unambiguous						0	3	825.762	2475.27	2475.25	7.05	0.00582
	-138	1534852	FALSE		Sequest HT (C2)	Unambiguous						1	3	973.182	2917.53	2917.52	3.69	0.00359
	-138	6390223	FALSE		Sequest HT (C2)	Unambiguous						0	3	846.396	2537.17	2537.17	2.59	0.00219
	-135	12409969	FALSE		Sequest HT (B2)	Unambiguous						0	2	1201.61	2402.21	2402.19	7.95	0.00955
	-141	10150336	FALSE		Sequest HT (D2)	Unambiguous						1	4	846.394	3382.55	3382.54	5.12	0.00433
	-132	12766909	FALSE		Sequest HT (A2)	Unambiguous						0	4	858.467	3430.85	3430.82	7.08	0.00607
	-135	4709985	FALSE		Sequest HT (B2)	Unambiguous						1	3	1128.19	3382.54	3382.54	1.59	0.00179
	-141	755700	FALSE		Sequest HT (D2)	Unambiguous						0	3	1048.51	3143.5	3143.48	7.82	0.00819
	-135	4579752	FALSE		Sequest HT (B2)	Unambiguous						1	3	747.069	2239.19	2239.17	8.85	0.0066
	-141	2828011	FALSE		Sequest HT (D2)	Unambiguous						0	3	825.761	2475.27	2475.25	6.46	0.00533
	-141	6946652	FALSE		Sequest HT (D2)	Unambiguous						0	2	1269.09	2537.17	2537.17	0.54	0.00068
	-138	16568398	FALSE		Sequest HT (C2)	Unambiguous						1	3	747.069	2239.19	2239.17	9.04	0.00675
	-138	16714587	FALSE		Sequest HT (C2)	Unambiguous						1	3	1128.19	3382.56	3382.54	7.45	0.0084
	-141	403805	FALSE		Sequest HT (D2)	Unambiguous						1	3	973.184	2917.54	2917.52	6.18	0.00601
	-141	10658161	FALSE		Sequest HT (D2)	Unambiguous						0	2	1201.61	2402.21	2402.19	5.25	0.0063
	-138	14575233	FALSE		Sequest HT (C2)	Unambiguous						0	2	1204.13	2407.26	2407.24	7.51	0.00904
	-138	15784655	FALSE		Sequest HT (C2)	Unambiguous						0	3	938.149	2812.43	2812.42	5.75	0.00539
	-138	9968286	FALSE		Sequest HT (C2)	Unambiguous						0	3	825.761	2475.27	2475.25	5.64	0.00466
	-132	11422634	FALSE		Sequest HT (A2)	Unambiguous						1	3	973.186	2917.54	2917.52	7.64	0.00743
	-138	13885749	FALSE		Sequest HT (C2)	Unambiguous						0	3	846.4	2537.18	2537.17	7.28	0.00615
	-135	3874998	FALSE		Sequest HT (B2)	Unambiguous						0	2	1564.26	3127.5	3127.49	6.32	0.00988
	-135	11538204	FALSE		Sequest HT (B2)	Unambiguous						1	3	1128.19	3382.55	3382.54	5.25	0.00591
	-132	17084429	FALSE		Sequest HT (A2)	Unambiguous						0	4	1160.11	4637.44	4637.4	7.58	0.00879
	-132	135313	FALSE		Sequest HT (A2)	Unambiguous						0	3	722.384	2165.14	2165.12	9.83	0.00709
	-132	232489	FALSE		Sequest HT (A2)	Unambiguous						0	3	1220.29	3658.86	3658.85	1.9	0.00232
	-132	7234788	FALSE		Sequest HT (A2)	Unambiguous						0	4	1034.21	4133.82	4133.8	5.31	0.00548
	-135	1647398	FALSE		Sequest HT (B2)	Unambiguous						0	3	1220.3	3658.88	3658.85	7.38	0.009
	-132	5944280	FALSE		Sequest HT (A2)	Unambiguous						0	4	882.667	3527.64	3527.63	5.43	0.00479
	-132	7233115	FALSE		Sequest HT (A2)	Unambiguous						0	3	1167.99	3501.96	3501.94	5.93	0.00692
	-132	5780689	FALSE		Sequest HT (A2)	Unambiguous						0	3	1074.81	3222.42	3222.4	3.2	0.00344
	-132	1651897	FALSE		Sequest HT (A2)	Unambiguous						0	4	975.201	3897.78	3897.76	4.62	0.0045
	-138	4680336	FALSE		Sequest HT (C2)	Unambiguous						1	3	1059.52	3176.54	3176.52	6.22	0.00659
	-141	1649644	FALSE		Sequest HT (D2)	Unambiguous						0	4	1229.54	4915.12	4915.1	5.02	0.00617
	-135	1901252	FALSE		Sequest HT (B2)	Unambiguous						0	4	1222.09	4885.32	4885.28	8.8	0.01074
	-132	15678505	FALSE		Sequest HT (A2)	Unambiguous						0	3	900.143	2698.42	2698.4	4.9	0.00441
	-132	8549837	FALSE		Sequest HT (A2)	Unambiguous						0	4	909.391	3634.54	3634.53	4.21	0.00382
	-135	2178504	FALSE		Sequest HT (B2)	Unambiguous						0	3	963.183	2887.53	2887.53	1.86	0.00179
	-132	751163	FALSE		Sequest HT (A2)	Unambiguous						0	3	1172.87	3516.59	3516.57	7.85	0.0092
	-132	6235009	FALSE		Sequest HT (A2)	Unambiguous						0	4	905.396	3618.56	3618.53	7.98	0.00722
	-141	6755175	FALSE		Sequest HT (D2)	Unambiguous						0	4	1222.08	4885.31	4885.28	5.87	0.00718
	-132	502783	FALSE		Sequest HT (A2)	Unambiguous						0	4	1222.08	4885.31	4885.28	6.63	0.0081
	-138	5638073	FALSE		Sequest HT (C2)	Unambiguous						0	5	977.87	4885.32	4885.28	9.18	0.00897
	-132	10056988	FALSE		Sequest HT (A2)	Unambiguous						0	3	1172.87	3516.59	3516.57	6.78	0.00794
	-132	8563605	FALSE		Sequest HT (A2)	Unambiguous						0	3	1206.86	3618.55	3618.53	5.74	0.00692
	-132	9961954	FALSE		Sequest HT (A2)	Unambiguous						0	4	675.361	2698.42	2698.4	6.85	0.00462
	-132	8272985	FALSE		Sequest HT (A2)	Unambiguous						0	3	1212.18	3634.54	3634.53	3.16	0.00383
	-135	8586247	FALSE		Sequest HT (B2)	Unambiguous						0	3	900.144	2698.42	2698.4	6.03	0.00542
	-132	16079396	FALSE		Sequest HT (A2)	Unambiguous						0	3	1172.87	3516.59	3516.57	7.22	0.00847
	-135	7200842	FALSE		Sequest HT (B2)	Unambiguous						0	3	1206.86	3618.55	3618.53	6.4	0.00772
	-138	4964224	FALSE		Sequest HT (C2)	Unambiguous						1	4	794.889	3176.54	3176.52	5.52	0.00439
	-132	656310	FALSE		Sequest HT (A2)	Unambiguous						0	4	675.36	2698.42	2698.4	5.78	0.0039
	-141	1649734	FALSE		Sequest HT (D2)	Unambiguous						0	3	1638.72	4914.15	4914.11	8.81	0.01444
	-132	16348448	FALSE		Sequest HT (A2)	Unambiguous						0	4	1091.49	4362.95	4362.93	5.65	0.00617
	-138	129075	FALSE		Sequest HT (C2)	Unambiguous						0	2	1759.29	3517.58	3517.55	8.36	0.01471
	-138	12312690	FALSE		Sequest HT (C2)	Unambiguous						0	4	909.393	3634.55	3634.53	6.32	0.00574
	-135	4984631	FALSE		Sequest HT (B2)	Unambiguous						0	4	1229.29	4914.14	4914.11	6.6	0.0081
	-138	12349680	FALSE		Sequest HT (C2)	Unambiguous						1	4	794.892	3176.54	3176.52	8.23	0.00654
	-138	14251426	FALSE		Sequest HT (C2)	Unambiguous						0	3	1173.2	3517.58	3517.55	7.92	0.00929
	-132	8917557	FALSE		Sequest HT (A2)	Unambiguous						0	3	988.474	2963.41	2963.4	3.82	0.00378
	-138	13378665	FALSE		Sequest HT (C2)	Unambiguous						0	3	963.518	2888.54	2888.51	9.97	0.0096
	-138	9031526	FALSE		Sequest HT (C2)	Unambiguous						0	4	650.369	2598.46	2598.44	6.32	0.00411
	-132	12996321	FALSE		Sequest HT (A2)	Unambiguous						0	4	650.369	2598.46	2598.44	6.28	0.00408
	-132	6235049	FALSE		Sequest HT (A2)	Unambiguous						0	3	1207.19	3619.54	3619.52	7.06	0.00851
	-138	2693813	FALSE		Sequest HT (C2)	Unambiguous						0	4	1229.54	4915.14	4915.1	9.84	0.0121
	-138	12655958	FALSE		Sequest HT (C2)	Unambiguous						1	3	1059.51	3176.53	3176.52	2.6	0.00276
	-132	8563515	FALSE		Sequest HT (A2)	Unambiguous						0	4	905.642	3619.55	3619.52	8.72	0.00789
	-132	6525123	FALSE		Sequest HT (A2)	Unambiguous						0	4	905.643	3619.55	3619.52	9.05	0.00819
	-132	1379009	FALSE		Sequest HT (A2)	Unambiguous						0	4	650.371	2598.46	2598.44	8.88	0.00577
	-138	6437861	FALSE		Sequest HT (C2)	Unambiguous						0	3	1172.86	3516.58	3516.57	3.34	0.00391
	-141	3154388	FALSE		Sequest HT (D2)	Unambiguous						0	3	963.509	2888.51	2888.51	0.13	0.00013
	-135	2399151	FALSE		Sequest HT (B2)	Unambiguous						0	4	1091.25	4361.96	4361.94	4.54	0.00496
	-135	8956974	FALSE		Sequest HT (B2)	Unambiguous						0	3	1172.86	3516.57	3516.57	2.33	0.00273
	-135	10704969	FALSE		Sequest HT (B2)	Unambiguous						0	3	963.188	2887.55	2887.53	7.93	0.00764
	-132	15199967	FALSE		Sequest HT (A2)	Unambiguous						0	3	1172.86	3516.57	3516.57	0.12	0.00014
	-132	3449728	FALSE		Sequest HT (A2)	Unambiguous						0	3	1639.05	4915.14	4915.1	9.7	0.01589
	-138	2163575	FALSE		Sequest HT (C2)	Unambiguous						0	3	963.188	2887.55	2887.53	7.14	0.00687
	-138	12005768	FALSE		Sequest HT (C2)	Unambiguous						0	3	1212.18	3634.53	3634.53	1.65	0.002
	-138	6140057	FALSE		Sequest HT (C2)	Unambiguous						0	4	1091.5	4362.97	4362.93	9.3	0.01015
	-132	6230841	FALSE		Sequest HT (A2)	Unambiguous						0	3	1212.19	3634.56	3634.53	8.36	0.01013
	-132	10046821	FALSE		Sequest HT (A2)	Unambiguous						0	3	1172.87	3516.6	3516.57	8.13	0.00953
	-135	1615130	FALSE		Sequest HT (B2)	Unambiguous						0	5	977.673	4884.34	4884.29	8.87	0.00867
	-138	4367374	FALSE		Sequest HT (C2)	Unambiguous						0	4	909.394	3634.55	3634.53	7.35	0.00668
	-135	8438122	FALSE		Sequest HT (B2)	Unambiguous						0	5	977.866	4885.3	4885.28	4.54	0.00443
	-132	803100	FALSE		Sequest HT (A2)	Unambiguous						0	3	963.513	2888.52	2888.51	3.96	0.00381
	-138	14240486	FALSE		Sequest HT (C2)	Unambiguous						0	4	1091.24	4361.94	4361.94	0.05	6e-05
	-138	16414964	FALSE		Sequest HT (C2)	Unambiguous						0	3	963.188	2887.55	2887.53	7.82	0.00752
	-132	9668219	FALSE		Sequest HT (A2)	Unambiguous						0	3	900.143	2698.42	2698.4	4.83	0.00434
	-138	12349610	FALSE		Sequest HT (C2)	Unambiguous						1	4	794.89	3176.54	3176.52	5.85	0.00464
	-138	16124588	FALSE		Sequest HT (C2)	Unambiguous						0	5	578.316	2887.55	2887.53	7.54	0.00435
	-141	4027989	FALSE		Sequest HT (D2)	Unambiguous						0	3	1400.28	4198.83	4198.81	3.42	0.00479
	-132	758763	FALSE		Sequest HT (A2)	Unambiguous						0	3	1172.87	3516.59	3516.57	5.35	0.00627
	-135	80759	FALSE		Sequest HT (B2)	Unambiguous						0	4	909.394	3634.55	3634.53	7.54	0.00685
	-132	5922906	FALSE		Sequest HT (A2)	Unambiguous						0	4	909.392	3634.55	3634.53	5.17	0.00469
	-141	1934783	FALSE		Sequest HT (D2)	Unambiguous						0	4	1229.29	4914.13	4914.11	4.46	0.00548
	-138	9035060	FALSE		Sequest HT (C2)	Unambiguous						0	4	1229.29	4914.12	4914.11	2.72	0.00334
	-141	7296116	FALSE		Sequest HT (D2)	Unambiguous						0	3	1172.86	3516.58	3516.57	3.33	0.0039
	-138	6489899	FALSE		Sequest HT (C2)	Unambiguous						0	3	963.512	2888.52	2888.51	3.55	0.00342
	-141	7053603	FALSE		Sequest HT (D2)	Unambiguous						0	3	963.18	2887.53	2887.53	-0.44	-0.00042
	-135	3872198	FALSE		Sequest HT (B2)	Unambiguous						0	5	578.314	2887.54	2887.53	5.45	0.00315
	-132	12576022	FALSE		Sequest HT (A2)	Unambiguous						0	4	650.37	2598.46	2598.44	7.94	0.00516
	-132	10038088	FALSE		Sequest HT (A2)	Unambiguous						0	4	1091.25	4361.98	4361.94	7.72	0.00842
	-138	423020	FALSE		Sequest HT (C2)	Unambiguous						0	3	1172.87	3516.58	3516.57	4.76	0.00558
	-135	2410702	FALSE		Sequest HT (B2)	Unambiguous						0	4	879.901	3516.58	3516.57	4.51	0.00396
	-132	502128	FALSE		Sequest HT (A2)	Unambiguous						0	5	977.868	4885.31	4885.28	6.93	0.00677
	-132	8284709	FALSE		Sequest HT (A2)	Unambiguous						0	4	909.391	3634.54	3634.53	4.38	0.00398
	-141	6901913	FALSE		Sequest HT (D2)	Unambiguous						0	4	675.36	2698.42	2698.4	6.36	0.00429
	-132	10049320	FALSE		Sequest HT (A2)	Unambiguous						0	3	1172.87	3516.58	3516.57	5.11	0.00599
	-141	6900550	FALSE		Sequest HT (D2)	Unambiguous						0	3	689.318	2065.94	2065.93	6.77	0.00466
	-135	2261447	FALSE		Sequest HT (B2)	Unambiguous						0	3	1172.86	3516.58	3516.57	2.71	0.00317
	-138	13842684	FALSE		Sequest HT (C2)	Unambiguous						0	3	900.144	2698.42	2698.4	5.18	0.00466
	-138	8196699	FALSE		Sequest HT (C2)	Unambiguous						0	3	963.184	2887.54	2887.53	3.25	0.00313
	-138	14906166	FALSE		Sequest HT (C2)	Unambiguous						0	4	650.37	2598.46	2598.44	6.56	0.00426
	-138	8477813	FALSE		Sequest HT (C2)	Unambiguous						0	3	963.185	2887.54	2887.53	4.91	0.00472
	-135	641989	FALSE		Sequest HT (B2)	Unambiguous						0	3	1212.19	3634.54	3634.53	4.94	0.00598
	-138	16045563	FALSE		Sequest HT (C2)	Unambiguous						1	3	786.086	2356.24	2356.22	9.93	0.0078
	-138	9034503	FALSE		Sequest HT (C2)	Unambiguous						0	4	1229.53	4915.12	4915.1	4.28	0.00526
	-132	748260	FALSE		Sequest HT (A2)	Unambiguous						0	2	1758.79	3516.57	3516.57	2.08	0.00365
	-135	998900	FALSE		Sequest HT (B2)	Unambiguous						0	3	988.473	2963.4	2963.4	3.08	0.00305
	-138	6139937	FALSE		Sequest HT (C2)	Unambiguous						0	4	1091.5	4362.96	4362.93	8.3	0.00905
	-138	14251045	FALSE		Sequest HT (C2)	Unambiguous						0	3	1172.87	3516.59	3516.57	5.85	0.00685
	-132	6217580	FALSE		Sequest HT (A2)	Unambiguous						0	3	1212.19	3634.56	3634.53	8.56	0.01037
	-135	1278290	FALSE		Sequest HT (B2)	Unambiguous						0	3	1173.2	3517.57	3517.55	6.57	0.0077
	-135	16479529	FALSE		Sequest HT (B2)	Unambiguous						0	5	977.869	4885.32	4885.28	7.83	0.00765
	-132	7154687	FALSE		Sequest HT (A2)	Unambiguous						0	2	964.014	1927.02	1927	8.49	0.00818
	-132	15453475	FALSE		Sequest HT (A2)	Unambiguous						0	3	643.012	1927.02	1927	9.77	0.00628
	-141	5419089	FALSE		Sequest HT (D2)	Unambiguous						0	3	1212.19	3634.54	3634.53	4.82	0.00584
	-132	9816122	FALSE		Sequest HT (A2)	Unambiguous						0	4	1222.09	4885.32	4885.28	8.76	0.0107
	-135	2132717	FALSE		Sequest HT (B2)	Unambiguous						0	3	1172.87	3516.6	3516.57	8.06	0.00945
	-135	14618366	FALSE		Sequest HT (B2)	Unambiguous						0	3	1212.19	3634.56	3634.53	8.23	0.00997
	-138	1896041	FALSE		Sequest HT (C2)	Unambiguous						0	4	722.642	2887.55	2887.53	6.68	0.00482
	-141	5453413	FALSE		Sequest HT (D2)	Unambiguous						1	3	1059.52	3176.54	3176.52	7.89	0.00835
	-135	4600133	FALSE		Sequest HT (B2)	Unambiguous						1	2	677.859	1354.71	1354.71	2.89	0.00196
	-132	13364743	FALSE		Sequest HT (A2)	Unambiguous						0	2	891.958	1782.91	1782.89	9.99	0.00891
	-138	12699400	FALSE		Sequest HT (C2)	Unambiguous						0	3	988.475	2963.41	2963.4	4.81	0.00475
	-135	367012	FALSE		Sequest HT (B2)	Unambiguous						0	4	909.393	3634.55	3634.53	6.54	0.00595
	-132	10098045	FALSE		Sequest HT (A2)	Unambiguous						0	3	963.514	2888.53	2888.51	5.77	0.00556
	-132	749641	FALSE		Sequest HT (A2)	Unambiguous						0	3	1173.2	3517.59	3517.55	9.83	0.01152
	-132	11784265	FALSE		Sequest HT (A2)	Unambiguous						0	3	963.185	2887.54	2887.53	4.66	0.00449
	-132	12052330	FALSE		Sequest HT (A2)	Unambiguous						0	5	578.315	2887.54	2887.53	5.63	0.00325
	-135	14925811	FALSE		Sequest HT (B2)	Unambiguous						0	3	1212.19	3634.55	3634.53	5.63	0.00682
	-135	9278072	FALSE		Sequest HT (B2)	Unambiguous						0	4	650.369	2598.45	2598.44	5.83	0.00379
	-132	11986363	FALSE		Sequest HT (A2)	Unambiguous						1	3	786.084	2356.24	2356.22	7.17	0.00563
	-135	4978591	FALSE		Sequest HT (B2)	Unambiguous						0	4	650.369	2598.45	2598.44	5.48	0.00356
	-135	7217296	FALSE		Sequest HT (B2)	Unambiguous						1	3	1059.51	3176.52	3176.52	2.01	0.00213
	-138	6352651	FALSE		Sequest HT (C2)	Unambiguous						0	4	675.36	2698.42	2698.4	6.46	0.00436
	-132	10652166	FALSE		Sequest HT (A2)	Unambiguous						0	4	650.37	2598.46	2598.44	7.88	0.00512
	-135	380997	FALSE		Sequest HT (B2)	Unambiguous						0	3	1207.19	3619.55	3619.52	8.94	0.01078
	-141	784426	FALSE		Sequest HT (D2)	Unambiguous						0	2	1444.28	2887.55	2887.53	8.54	0.01233
	-132	15678052	FALSE		Sequest HT (A2)	Unambiguous						0	3	900.143	2698.41	2698.4	4.22	0.00379
	-135	1901734	FALSE		Sequest HT (B2)	Unambiguous						0	5	977.871	4885.33	4885.28	9.97	0.00974
	-132	10379567	FALSE		Sequest HT (A2)	Unambiguous						0	3	963.183	2887.53	2887.53	2.33	0.00224
	-138	2693943	FALSE		Sequest HT (C2)	Unambiguous						0	4	1229.29	4914.14	4914.11	5.5	0.00676
	-138	6352661	FALSE		Sequest HT (C2)	Unambiguous						0	4	675.361	2698.42	2698.4	7.01	0.00473
	-135	1034260	FALSE		Sequest HT (B2)	Unambiguous						0	3	963.181	2887.53	2887.53	0.22	0.00021
	-135	2267861	FALSE		Sequest HT (B2)	Unambiguous						0	3	1172.86	3516.58	3516.57	2.94	0.00345
	-141	4021830	FALSE		Sequest HT (D2)	Unambiguous						0	3	1400.28	4198.82	4198.81	1.68	0.00235
	-132	3449418	FALSE		Sequest HT (A2)	Unambiguous						0	4	1229.29	4914.14	4914.11	5.89	0.00723
	-135	8439402	FALSE		Sequest HT (B2)	Unambiguous						0	5	977.871	4885.32	4885.28	9.6	0.00938
	-132	9962379	FALSE		Sequest HT (A2)	Unambiguous						0	3	900.145	2698.42	2698.4	6.31	0.00568
	-132	10098285	FALSE		Sequest HT (A2)	Unambiguous						0	3	963.181	2887.53	2887.53	0.33	0.00031
	-141	7292383	FALSE		Sequest HT (D2)	Unambiguous						0	2	1758.8	3516.6	3516.57	8.21	0.01444
	-138	7054835	FALSE		Sequest HT (C2)	Unambiguous						0	4	650.37	2598.46	2598.44	7.51	0.00488
	-132	15837847	FALSE		Sequest HT (A2)	Unambiguous						0	4	1222.08	4885.29	4885.28	2.66	0.00325
	-132	16415667	FALSE		Sequest HT (A2)	Unambiguous						0	3	963.515	2888.53	2888.51	6.75	0.00649
	-135	2048232	FALSE		Sequest HT (B2)	Unambiguous						0	3	900.144	2698.42	2698.4	5.08	0.00456
	-132	14888890	FALSE		Sequest HT (A2)	Unambiguous						0	3	1173.2	3517.58	3517.55	7.1	0.00833
	-138	1895540	FALSE		Sequest HT (C2)	Unambiguous						0	5	578.314	2887.54	2887.53	4.71	0.00272
	-132	2282851	FALSE		Sequest HT (A2)	Unambiguous						0	4	650.37	2598.46	2598.44	7.93	0.00515
	-135	8877381	FALSE		Sequest HT (B2)	Unambiguous						0	4	675.359	2698.42	2698.4	4.76	0.00321
	-135	8955083	FALSE		Sequest HT (B2)	Unambiguous						0	3	1172.87	3516.58	3516.57	5.14	0.00603
	-132	9530315	FALSE		Sequest HT (A2)	Unambiguous						0	6	815.058	4885.31	4885.28	7.27	0.00592
	-132	8286420	FALSE		Sequest HT (A2)	Unambiguous						0	3	1206.86	3618.56	3618.53	6.79	0.00819
	-135	2414840	FALSE		Sequest HT (B2)	Unambiguous						0	3	1172.86	3516.58	3516.57	3.87	0.00454
	-135	15563616	FALSE		Sequest HT (B2)	Unambiguous						0	4	741.61	2963.42	2963.4	7.05	0.00522
	-135	2729493	FALSE		Sequest HT (B2)	Unambiguous						0	4	650.37	2598.46	2598.44	7.93	0.00515
	-132	16071093	FALSE		Sequest HT (A2)	Unambiguous						0	3	1172.87	3516.58	3516.57	4.2	0.00493
	-138	4646786	FALSE		Sequest HT (C2)	Unambiguous						0	3	1212.19	3634.55	3634.53	6.91	0.00838
	-132	15541597	FALSE		Sequest HT (A2)	Unambiguous						0	5	977.869	4885.31	4885.28	7.71	0.00754
	-132	13187200	FALSE		Sequest HT (A2)	Unambiguous						0	3	1019.15	3055.45	3055.42	7.84	0.00798
	-138	5224969	FALSE		Sequest HT (C2)	Unambiguous						1	3	880.084	2638.24	2638.23	3.8	0.00334
	-138	5317688	FALSE		Sequest HT (C2)	Unambiguous						0	4	984.511	3935.02	3934.99	8.36	0.00823
	-138	264462	FALSE		Sequest HT (C2)	Unambiguous						0	4	895.98	3580.9	3580.88	5.61	0.00503
	-138	16429418	FALSE		Sequest HT (C2)	Unambiguous						0	5	795.04	3971.17	3971.16	4.15	0.0033
	-138	16137897	FALSE		Sequest HT (C2)	Unambiguous						0	6	662.702	3971.17	3971.16	4.79	0.00317
	-141	2492101	FALSE		Sequest HT (D2)	Unambiguous						0	3	877.765	2631.28	2631.27	4.62	0.00405
	-132	7480666	FALSE		Sequest HT (A2)	Unambiguous						0	3	916.494	2747.47	2747.45	6.28	0.00575
	-141	1955490	FALSE		Sequest HT (D2)	Unambiguous						0	3	1188.97	3564.89	3564.87	5.45	0.00648
	-141	7594153	FALSE		Sequest HT (D2)	Unambiguous						0	2	1508.64	3016.28	3016.26	7.14	0.01077
	-138	13626147	FALSE		Sequest HT (C2)	Unambiguous						0	3	1066.53	3197.58	3197.56	7.51	0.008
	-132	9167095	FALSE		Sequest HT (A2)	Unambiguous						2	4	794.672	3175.67	3175.65	6.28	0.00498
	-132	15203020	FALSE		Sequest HT (A2)	Unambiguous						0	3	1308.67	3924.01	3924	3.35	0.00438
	-135	2777553	FALSE		Sequest HT (B2)	Unambiguous						0	3	854.465	2561.38	2561.36	6.32	0.0054
	-135	1287964	FALSE		Sequest HT (B2)	Unambiguous						0	5	785.611	3924.03	3924	7.72	0.00606
	-138	13716170	FALSE		Sequest HT (C2)	Unambiguous						0	3	1472.75	4416.23	4416.22	2.37	0.0035
	-135	4222738	FALSE		Sequest HT (B2)	Unambiguous						0	3	1194.3	3580.9	3580.88	5.73	0.00684
	-138	10825022	FALSE		Sequest HT (C2)	Unambiguous						0	2	1095.11	2189.21	2189.2	7.1	0.00777
	-132	1044179	FALSE		Sequest HT (A2)	Unambiguous						0	2	1508.64	3016.28	3016.26	7	0.01056
	-132	8051721	FALSE		Sequest HT (A2)	Unambiguous						0	3	923.865	2769.58	2769.57	5.92	0.00546
	-141	6726504	FALSE		Sequest HT (D2)	Unambiguous						0	4	927.687	3707.72	3707.71	4.56	0.00423
	-135	16101030	FALSE		Sequest HT (B2)	Unambiguous						0	3	946.8	2838.39	2838.36	8.26	0.00782
	-132	15520920	FALSE		Sequest HT (A2)	Unambiguous						0	4	971.251	3881.98	3881.96	5.1	0.00495
	-141	9698773	FALSE		Sequest HT (D2)	Unambiguous						0	2	1174.12	2347.23	2347.21	7.1	0.00833
	-135	3825316	FALSE		Sequest HT (B2)	Unambiguous						1	4	1204.5	4814.99	4815.02	-7.47	-0.00899
	-132	8051671	FALSE		Sequest HT (A2)	Unambiguous						0	3	1241.91	3723.73	3723.7	7.31	0.00908
	-135	2804038	FALSE		Sequest HT (B2)	Unambiguous						0	4	1195.38	4778.5	4778.53	-6.09	-0.00728
	-135	1871876	FALSE		Sequest HT (B2)	Unambiguous						0	5	787.812	3935.03	3934.99	9.76	0.00768
	-135	1880178	FALSE		Sequest HT (B2)	Unambiguous						0	4	971.25	3881.98	3881.96	4.31	0.00418
	-141	7868843	FALSE		Sequest HT (D2)	Unambiguous						1	4	847.893	3388.55	3388.53	6.83	0.00578
	-138	9724266	FALSE		Sequest HT (C2)	Unambiguous						0	4	895.98	3580.9	3580.87	8.72	0.00781
	-135	8312580	FALSE		Sequest HT (B2)	Unambiguous						0	4	902.139	3605.53	3605.51	6.38	0.00575
	-132	14068804	FALSE		Sequest HT (A2)	Unambiguous						0	3	1047.24	3139.71	3139.69	4.29	0.00449
	-135	8408644	FALSE		Sequest HT (B2)	Unambiguous						0	3	1236.58	3707.73	3707.71	6.52	0.00806
	-132	9682519	FALSE		Sequest HT (A2)	Unambiguous						0	3	1202.85	3606.53	3606.49	9.06	0.01089
	-135	6961043	FALSE		Sequest HT (B2)	Unambiguous						0	3	1321.68	3963.03	3963	7.68	0.01014
	-132	4526912	FALSE		Sequest HT (A2)	Unambiguous						0	4	1143.6	4571.39	4571.37	4.18	0.00477
	-132	15687257	FALSE		Sequest HT (A2)	Unambiguous						0	3	659.358	1976.06	1976.04	9.34	0.00615
	-132	9553123	FALSE		Sequest HT (A2)	Unambiguous						0	3	1472.75	4416.25	4416.22	5.9	0.00868
	-135	14946527	FALSE		Sequest HT (B2)	Unambiguous						0	6	660.179	3956.04	3956	9.65	0.00636
	-138	5907983	FALSE		Sequest HT (C2)	Unambiguous						0	4	980.51	3919.02	3919	5.67	0.00556
	-132	14803832	FALSE		Sequest HT (A2)	Unambiguous						0	4	902.385	3606.52	3606.49	6.26	0.00564
	-138	15799334	FALSE		Sequest HT (C2)	Unambiguous						0	2	1302.68	2604.36	2604.34	7.9	0.01028
	-135	16217966	FALSE		Sequest HT (B2)	Unambiguous						0	4	1108.81	4432.22	4432.22	1.05	0.00116
	-141	3392709	FALSE		Sequest HT (D2)	Unambiguous						0	2	1374.24	2747.47	2747.45	5.37	0.00737
	-141	11357552	FALSE		Sequest HT (D2)	Unambiguous						0	3	1188.97	3564.91	3564.87	9.99	0.01187
	-132	4440893	FALSE		Sequest HT (A2)	Unambiguous						0	3	877.768	2631.29	2631.27	8.25	0.00723
	-138	2351466	FALSE		Sequest HT (C2)	Unambiguous						0	3	636.655	1907.95	1907.94	7.77	0.00494
	-135	10719133	FALSE		Sequest HT (B2)	Unambiguous						0	4	993.554	3971.2	3971.16	9.95	0.00988
	-141	11104377	FALSE		Sequest HT (D2)	Unambiguous						0	5	901.901	4505.48	4505.44	7.47	0.00673
	-135	197961	FALSE		Sequest HT (B2)	Unambiguous						0	3	1478.09	4432.26	4432.22	9.3	0.01375
	-135	928974	FALSE		Sequest HT (B2)	Unambiguous						0	3	1276.23	3826.67	3826.66	3.65	0.00466
	-135	6708494	FALSE		Sequest HT (B2)	Unambiguous						0	3	894.81	2682.42	2682.4	6.18	0.00553
	-138	4194718	FALSE		Sequest HT (C2)	Unambiguous						0	4	1108.81	4432.23	4432.22	3.02	0.00335
	-141	9391088	FALSE		Sequest HT (D2)	Unambiguous						1	3	1047.17	3139.48	3139.47	5.28	0.00553
	-135	8710400	FALSE		Sequest HT (B2)	Unambiguous						0	3	1307.01	3919.03	3919	8.28	0.01082
	-138	13358509	FALSE		Sequest HT (C2)	Unambiguous						0	3	1236.58	3707.74	3707.71	7.95	0.00983
	-138	3248585	FALSE		Sequest HT (C2)	Unambiguous						0	4	744.608	2975.41	2975.4	4.7	0.0035
	-132	9799410	FALSE		Sequest HT (A2)	Unambiguous						0	3	1307.02	3919.03	3919	9.69	0.01266
	-132	9553453	FALSE		Sequest HT (A2)	Unambiguous						0	3	1478.09	4432.25	4432.22	8.29	0.01225
	-135	10955377	FALSE		Sequest HT (B2)	Unambiguous						1	2	1570.25	3139.49	3139.47	7.39	0.01159
	-135	10379405	FALSE		Sequest HT (B2)	Unambiguous						0	4	800.151	3197.58	3197.56	7.77	0.00621
	-138	6251846	FALSE		Sequest HT (C2)	Unambiguous						0	4	895.981	3580.9	3580.88	6.92	0.0062
	-132	2542919	FALSE		Sequest HT (A2)	Unambiguous						1	4	785.626	3139.48	3139.47	4.51	0.00354
	-135	6205600	FALSE		Sequest HT (B2)	Unambiguous						0	3	1188.97	3564.89	3564.87	6.53	0.00776
	-135	133944	FALSE		Sequest HT (B2)	Unambiguous						0	4	991.264	3962.03	3962.01	5.25	0.0052
	-138	13048915	FALSE		Sequest HT (C2)	Unambiguous						1	4	1147.84	4588.33	4588.32	2.98	0.00342
	-141	10488002	FALSE		Sequest HT (D2)	Unambiguous						0	3	691.72	2073.14	2073.13	9.51	0.00658
	-135	11230608	FALSE		Sequest HT (B2)	Unambiguous						1	3	1047.17	3139.49	3139.47	8.85	0.00926
	-141	6023275	FALSE		Sequest HT (D2)	Unambiguous						0	3	1276.23	3826.68	3826.66	6.34	0.00809
	-138	5901294	FALSE		Sequest HT (C2)	Unambiguous						0	4	971.25	3881.98	3881.96	4.12	0.004
	-141	6054972	FALSE		Sequest HT (D2)	Unambiguous						0	3	946.8	2838.38	2838.36	7.56	0.00715
	-135	2962218	FALSE		Sequest HT (B2)	Unambiguous						1	4	1208.52	4831.05	4831.02	6.68	0.00807
	-138	2421410	FALSE		Sequest HT (C2)	Unambiguous						0	3	718.057	2152.16	2152.14	8.11	0.00582
	-135	13892038	FALSE		Sequest HT (B2)	Unambiguous						0	4	891.977	3564.89	3564.87	3.97	0.00354
	-132	8118667	FALSE		Sequest HT (A2)	Unambiguous						0	4	891.976	3564.88	3564.87	3.28	0.00292
	-135	1594567	FALSE		Sequest HT (B2)	Unambiguous						0	3	1294.67	3881.98	3881.96	4.58	0.00593
	-138	1529703	FALSE		Sequest HT (C2)	Unambiguous						0	3	878.095	2632.27	2632.25	7.51	0.00659
	-135	3174210	FALSE		Sequest HT (B2)	Unambiguous						1	3	846.088	2536.25	2536.23	7.14	0.00604
	-138	757667	FALSE		Sequest HT (C2)	Unambiguous						0	3	883.158	2647.46	2647.43	9	0.00794
	-141	4582076	FALSE		Sequest HT (D2)	Unambiguous						0	3	916.489	2747.45	2747.45	1.14	0.00105
	-138	15417362	FALSE		Sequest HT (C2)	Unambiguous						0	2	973.47	1945.93	1945.92	8.08	0.00786
	-138	1869153	FALSE		Sequest HT (C2)	Unambiguous						0	3	1061.2	3181.58	3181.56	3.59	0.00381
	-138	4123826	FALSE		Sequest HT (C2)	Unambiguous						0	3	730.41	2189.21	2189.2	7.99	0.00583
	-132	14821378	FALSE		Sequest HT (A2)	Unambiguous						0	3	1276.23	3826.69	3826.66	7.54	0.00962
	-138	5499295	FALSE		Sequest HT (C2)	Unambiguous						0	3	659.358	1976.06	1976.04	9.38	0.00618
	-132	487272	FALSE		Sequest HT (A2)	Unambiguous						0	3	1307.01	3919.02	3919	6.78	0.00885
	-135	6248869	FALSE		Sequest HT (B2)	Unambiguous						0	5	901.701	4504.48	4504.46	4.01	0.00361
	-132	15745348	FALSE		Sequest HT (A2)	Unambiguous						0	3	946.8	2838.39	2838.36	8.3	0.00785
	-132	6669202	FALSE		Sequest HT (A2)	Unambiguous						0	2	1280.71	2560.41	2560.38	10	0.0128
	-135	16351794	FALSE		Sequest HT (B2)	Unambiguous						0	3	1202.51	3605.52	3605.51	3.85	0.00463
	-138	7898297	FALSE		Sequest HT (C2)	Unambiguous						0	3	1061.2	3181.58	3181.56	6.32	0.0067
	-141	11002229	FALSE		Sequest HT (D2)	Unambiguous						1	3	1047.17	3139.48	3139.47	4.66	0.00488
	-132	10899879	FALSE		Sequest HT (A2)	Unambiguous						1	4	1204.52	4815.05	4815.02	5.95	0.00716
	-138	5832358	FALSE		Sequest HT (C2)	Unambiguous						0	3	946.799	2838.38	2838.36	6.63	0.00627
	-132	16635638	FALSE		Sequest HT (A2)	Unambiguous						1	3	1130.19	3388.55	3388.53	5.75	0.0065
	-138	15205345	FALSE		Sequest HT (C2)	Unambiguous						0	4	991.198	3961.77	3961.74	6.96	0.00689
	-135	5627390	FALSE		Sequest HT (B2)	Unambiguous						0	4	1143.6	4571.39	4571.37	4.16	0.00475
	-141	150187	FALSE		Sequest HT (D2)	Unambiguous						1	4	1204.77	4816.05	4816.01	9.23	0.01112
	-141	5482397	FALSE		Sequest HT (D2)	Unambiguous						0	4	708.122	2829.47	2829.45	5.65	0.004
	-132	12765639	FALSE		Sequest HT (A2)	Unambiguous						0	2	1201.55	2402.1	2402.08	9.06	0.01088
	-138	4486674	FALSE		Sequest HT (C2)	Unambiguous						0	5	912.086	4556.4	4556.36	8.09	0.00737
	-138	15810061	FALSE		Sequest HT (C2)	Unambiguous						0	3	1061.2	3181.58	3181.56	6.07	0.00644
	-138	8210896	FALSE		Sequest HT (C2)	Unambiguous						0	5	795.038	3971.16	3971.16	0.97	0.00077
	-135	7761399	FALSE		Sequest HT (B2)	Unambiguous						0	5	766.141	3826.68	3826.66	4.71	0.00361
	-138	14525162	FALSE		Sequest HT (C2)	Unambiguous						1	3	1130.19	3388.56	3388.53	9.16	0.01035
	-132	11155450	FALSE		Sequest HT (A2)	Unambiguous						1	5	967.019	4831.06	4831.02	9.77	0.00944
	-132	11483075	FALSE		Sequest HT (A2)	Unambiguous						0	3	1061.2	3181.59	3181.56	8.14	0.00863
	-138	709064	FALSE		Sequest HT (C2)	Unambiguous						0	3	1006.1	3016.28	3016.26	6.37	0.00641
	-132	5561216	FALSE		Sequest HT (A2)	Unambiguous						0	3	654.621	1961.85	1961.83	8.2	0.00536
	-132	4229732	FALSE		Sequest HT (A2)	Unambiguous						1	3	1047.17	3139.49	3139.47	6.85	0.00717
	-141	7108141	FALSE		Sequest HT (D2)	Unambiguous						0	3	869.811	2607.42	2607.4	6.65	0.00578
	-132	11101062	FALSE		Sequest HT (A2)	Unambiguous						0	3	855.769	2565.29	2565.28	5.46	0.00466
	-132	5446435	FALSE		Sequest HT (A2)	Unambiguous						0	3	1188.97	3564.9	3564.87	7.13	0.00847
	-135	15950228	FALSE		Sequest HT (B2)	Unambiguous						0	4	1020.06	4077.2	4077.19	3.42	0.00349
	-135	10401940	FALSE		Sequest HT (B2)	Unambiguous						0	3	1061.2	3181.58	3181.56	6.09	0.00646
	-132	5446715	FALSE		Sequest HT (A2)	Unambiguous						0	4	891.978	3564.89	3564.87	4.81	0.00429
	-138	14605028	FALSE		Sequest HT (C2)	Unambiguous						0	3	883.156	2647.45	2647.43	7.71	0.0068
	-138	15211609	FALSE		Sequest HT (C2)	Unambiguous						0	5	991.536	4953.65	4953.62	5.68	0.00563
	-135	2671316	FALSE		Sequest HT (B2)	Unambiguous						0	3	1007.5	3020.5	3020.48	6.35	0.00639
	-141	8406392	FALSE		Sequest HT (D2)	Unambiguous						1	3	846.09	2536.26	2536.23	9.23	0.0078
	-138	4431835	FALSE		Sequest HT (C2)	Unambiguous						0	4	693.151	2769.58	2769.57	6.62	0.00458
	-138	10393956	FALSE		Sequest HT (C2)	Unambiguous						0	5	694.28	3467.37	3467.35	5.26	0.00365
	-135	2667937	FALSE		Sequest HT (B2)	Unambiguous						1	3	1130.19	3388.54	3388.53	5.34	0.00603
	-141	4040911	FALSE		Sequest HT (D2)	Unambiguous						0	4	1108.81	4432.23	4432.22	3.73	0.00413
	-141	8158076	FALSE		Sequest HT (D2)	Unambiguous						1	3	1058.13	3172.37	3172.36	4.36	0.00461
	-132	5361636	FALSE		Sequest HT (A2)	Unambiguous						0	2	1095.11	2189.22	2189.2	8.95	0.0098
	-132	11758599	FALSE		Sequest HT (A2)	Unambiguous						0	3	1061.2	3181.58	3181.56	6.1	0.00647
	-138	1285633	FALSE		Sequest HT (C2)	Unambiguous						1	4	1204.52	4815.05	4815.02	6.44	0.00775
	-138	6782003	FALSE		Sequest HT (C2)	Unambiguous						1	4	1143.85	4572.36	4572.32	8.06	0.00922
	-138	13236681	FALSE		Sequest HT (C2)	Unambiguous						0	3	659.356	1976.05	1976.04	7.5	0.00494
	-138	16761864	FALSE		Sequest HT (C2)	Unambiguous						0	3	890.851	2670.54	2670.52	7.08	0.0063
	-135	14176087	FALSE		Sequest HT (B2)	Unambiguous						0	4	891.98	3564.9	3564.87	7.7	0.00687
	-138	10002421	FALSE		Sequest HT (C2)	Unambiguous						0	4	1143.6	4571.39	4571.37	4.02	0.00459
	-141	3165411	FALSE		Sequest HT (D2)	Unambiguous						0	3	1047.24	3139.72	3139.69	6.99	0.00731
	-141	734532	FALSE		Sequest HT (D2)	Unambiguous						0	3	1066.53	3197.58	3197.56	7.48	0.00798
	-132	12459031	FALSE		Sequest HT (A2)	Unambiguous						0	4	658.577	2631.28	2631.27	6.81	0.00448
	-132	4163697	FALSE		Sequest HT (A2)	Unambiguous						0	3	877.766	2631.28	2631.27	6.47	0.00567
	-138	7798353	FALSE		Sequest HT (C2)	Unambiguous						0	3	726.4	2177.19	2177.17	7.99	0.0058
	-138	1285573	FALSE		Sequest HT (C2)	Unambiguous						1	4	1204.77	4816.04	4816.01	7.22	0.0087
	-138	12942376	FALSE		Sequest HT (C2)	Unambiguous						0	4	957.428	3826.69	3826.66	7.79	0.00746
	-138	8210866	FALSE		Sequest HT (C2)	Unambiguous						0	6	662.699	3971.16	3971.16	0.92	0.00061
	-141	5817694	FALSE		Sequest HT (D2)	Unambiguous						0	3	1312.34	3935	3934.99	3.15	0.00413
	-141	10121282	FALSE		Sequest HT (D2)	Unambiguous						1	3	1047.17	3139.49	3139.47	6.72	0.00703
	-135	2250001	FALSE		Sequest HT (B2)	Unambiguous						0	3	1194.3	3580.9	3580.88	5.49	0.00656
	-138	5223766	FALSE		Sequest HT (C2)	Unambiguous						0	3	1276.56	3827.68	3827.64	8.78	0.0112
	-138	15076835	FALSE		Sequest HT (C2)	Unambiguous						1	4	634.818	2536.25	2536.23	7.26	0.0046
	-138	1309195	FALSE		Sequest HT (C2)	Unambiguous						0	3	1066.53	3197.57	3197.56	3.92	0.00418
	-138	8492456	FALSE		Sequest HT (C2)	Unambiguous						0	3	995.135	2983.39	2983.37	8.44	0.00839
	-132	11098678	FALSE		Sequest HT (A2)	Unambiguous						1	3	846.088	2536.25	2536.23	6.32	0.00534
	-135	8205087	FALSE		Sequest HT (B2)	Unambiguous						0	4	1020.05	4077.18	4077.19	-2.78	-0.00284
