## Supplementary material for "Genesis and regulation of C-terminal cyclic imides from protein damage": Dataset S2 (part 217 of 388)

### Sheet: deamidatedN_only_PSMs (continued)
file	PSMs Workflow ID	PSMs Peptide ID	Checked	Confidence	Identifying Node	PSM Ambiguity	Annotated Sequence	protein site	Modifications	peptide	# Proteins	# Missed Cleavages	Charge	m/z [Da]	MH+ [Da]	Theo. MH+ [Da]	DeltaM [ppm]	Deltam/z [Da]	RT [min]	First Scan	Contaminant	Percolator q-Value	Master Protein Accessions	Protein name	Gene name	PTM	protein length	sequence	site position	consensus (7)	length
	-132	9510937	FALSE		Sequest HT (A2)	Unambiguous						0	4	971.253	3881.99	3881.96	7.18	0.00697
	-132	2839209	FALSE		Sequest HT (A2)	Unambiguous						1	3	1047.17	3139.5	3139.47	9.43	0.00987
	-132	2238035	FALSE		Sequest HT (A2)	Unambiguous						1	4	1204.52	4815.06	4815.02	7.7	0.00927
	-138	12942466	FALSE		Sequest HT (C2)	Unambiguous						0	4	957.427	3826.69	3826.66	6.77	0.00648
	-132	10431679	FALSE		Sequest HT (A2)	Unambiguous						0	3	869.81	2607.42	2607.4	5.83	0.00507
	-132	67003	FALSE		Sequest HT (A2)	Unambiguous						0	3	1202.51	3605.52	3605.51	3.68	0.00442
	-138	9694594	FALSE		Sequest HT (C2)	Unambiguous						1	3	1047.17	3139.5	3139.47	9.52	0.00996
	-132	202481	FALSE		Sequest HT (A2)	Unambiguous						0	4	1108.81	4432.24	4432.22	4.07	0.00451
	-132	16409397	FALSE		Sequest HT (A2)	Unambiguous						0	3	883.154	2647.45	2647.43	4.91	0.00433
	-138	2408658	FALSE		Sequest HT (C2)	Unambiguous						1	3	1047.17	3139.49	3139.47	7.86	0.00823
	-138	9636713	FALSE		Sequest HT (C2)	Unambiguous						0	2	1201.55	2402.09	2402.08	6.06	0.00728
	-138	11247359	FALSE		Sequest HT (C2)	Unambiguous						0	4	1126.88	4504.48	4504.46	5.55	0.00625
	-132	5752650	FALSE		Sequest HT (A2)	Unambiguous						0	3	1189.3	3565.88	3565.86	6.22	0.00739
	-138	7338073	FALSE		Sequest HT (C2)	Unambiguous						0	5	991.534	4953.64	4953.62	4.09	0.00405
	-132	9759172	FALSE		Sequest HT (A2)	Unambiguous						0	3	1066.53	3197.58	3197.56	7.99	0.00852
	-132	9676762	FALSE		Sequest HT (A2)	Unambiguous						0	3	659.357	1976.06	1976.04	8.98	0.00592
	-138	12379267	FALSE		Sequest HT (C2)	Unambiguous						0	4	708.122	2829.47	2829.45	5.97	0.00422
	-141	6070083	FALSE		Sequest HT (D2)	Unambiguous						2	4	794.671	3175.66	3175.65	5.02	0.00398
	-138	13275406	FALSE		Sequest HT (C2)	Unambiguous						0	3	766.09	2296.25	2296.24	7.53	0.00577
	-138	485466	FALSE		Sequest HT (C2)	Unambiguous						1	4	1144.09	4573.35	4573.31	8.94	0.01022
	-135	13093390	FALSE		Sequest HT (B2)	Unambiguous						0	4	1126.88	4504.49	4504.46	6.2	0.00698
	-135	8381859	FALSE		Sequest HT (B2)	Unambiguous						0	3	1066.53	3197.58	3197.56	6.24	0.00665
	-135	14740214	FALSE		Sequest HT (B2)	Unambiguous						0	5	912.081	4556.38	4556.36	3.28	0.00299
	-135	8642199	FALSE		Sequest HT (B2)	Unambiguous						0	3	946.8	2838.39	2838.36	7.87	0.00745
	-135	4124787	FALSE		Sequest HT (B2)	Unambiguous						1	2	1570.25	3139.49	3139.47	7.62	0.01197
	-132	15399782	FALSE		Sequest HT (A2)	Unambiguous						0	3	1202.51	3605.53	3605.51	5.45	0.00655
	-132	11183010	FALSE		Sequest HT (A2)	Unambiguous						1	4	1204.51	4815.03	4815.02	2.67	0.00321
	-141	9020186	FALSE		Sequest HT (D2)	Unambiguous						2	4	832.874	3328.47	3328.46	3.5	0.00291
	-138	9018274	FALSE		Sequest HT (C2)	Unambiguous						0	3	718.058	2152.16	2152.14	9.6	0.00688
	-138	485669	FALSE		Sequest HT (C2)	Unambiguous						1	4	1143.84	4572.33	4572.32	2.13	0.00244
	-138	3276205	FALSE		Sequest HT (C2)	Unambiguous						2	5	683.774	3414.84	3414.82	5.57	0.0038
	-135	14089334	FALSE		Sequest HT (B2)	Unambiguous						0	2	1095.11	2189.21	2189.2	6.75	0.00739
	-132	12307725	FALSE		Sequest HT (A2)	Unambiguous						0	3	718.057	2152.16	2152.14	7.74	0.00555
	-132	7098302	FALSE		Sequest HT (A2)	Unambiguous						0	3	659.357	1976.06	1976.04	8.84	0.00582
	-135	13275853	FALSE		Sequest HT (B2)	Unambiguous						0	3	1231.61	3692.83	3692.81	5.52	0.0068
	-135	15950208	FALSE		Sequest HT (B2)	Unambiguous						0	5	816.447	4078.21	4078.17	8.07	0.00658
	-135	14400485	FALSE		Sequest HT (B2)	Unambiguous						0	3	894.813	2682.42	2682.4	8.94	0.00799
	-132	10732449	FALSE		Sequest HT (A2)	Unambiguous						0	3	1194.3	3580.9	3580.88	5.87	0.00701
	-141	8517124	FALSE		Sequest HT (D2)	Unambiguous						0	4	796.15	3181.58	3181.56	4.34	0.00345
	-135	12133116	FALSE		Sequest HT (B2)	Unambiguous						0	4	744.61	2975.42	2975.4	6.33	0.00471
	-141	3703066	FALSE		Sequest HT (D2)	Unambiguous						0	3	1231.95	3693.83	3693.79	9.41	0.01159
	-132	10900693	FALSE		Sequest HT (A2)	Unambiguous						1	4	1204.77	4816.04	4816.01	7.14	0.00859
	-138	1502988	FALSE		Sequest HT (C2)	Unambiguous						0	2	1089.1	2177.19	2177.17	8.94	0.00974
	-135	15776929	FALSE		Sequest HT (B2)	Unambiguous						0	3	659.357	1976.06	1976.04	8.99	0.00592
	-135	2346310	FALSE		Sequest HT (B2)	Unambiguous						0	3	794.054	2380.15	2380.13	7.38	0.00585
	-135	1219932	FALSE		Sequest HT (B2)	Unambiguous						0	4	957.675	3827.68	3827.64	8.69	0.00832
	-138	15468053	FALSE		Sequest HT (C2)	Unambiguous						1	4	734.902	2936.59	2936.56	8.76	0.00643
	-135	3570477	FALSE		Sequest HT (B2)	Unambiguous						0	2	1591.29	3181.58	3181.56	4.09	0.00651
	-135	8205047	FALSE		Sequest HT (B2)	Unambiguous						0	4	1020.31	4078.2	4078.17	6.88	0.00702
	-132	11118397	FALSE		Sequest HT (A2)	Unambiguous						0	5	529.503	2643.49	2643.47	6.74	0.00356
	-132	1842709	FALSE		Sequest HT (A2)	Unambiguous						1	4	634.818	2536.25	2536.23	6.64	0.00421
	-141	150715	FALSE		Sequest HT (D2)	Unambiguous						1	4	1204.52	4815.05	4815.02	6.73	0.0081
	-135	8417095	FALSE		Sequest HT (B2)	Unambiguous						0	3	1294.67	3881.99	3881.96	5.76	0.00746
	-135	13154088	FALSE		Sequest HT (B2)	Unambiguous						0	2	981.429	1961.85	1961.83	9.78	0.0096
	-135	15582554	FALSE		Sequest HT (B2)	Unambiguous						0	4	984.506	3935	3934.99	2.67	0.00263
	-141	6643051	FALSE		Sequest HT (D2)	Unambiguous						1	3	738.708	2214.11	2214.09	9.35	0.0069
	-135	12118932	FALSE		Sequest HT (B2)	Unambiguous						0	3	877.765	2631.28	2631.27	5.48	0.0048
	-132	15291968	FALSE		Sequest HT (A2)	Unambiguous						0	4	1020.31	4078.2	4078.17	7.11	0.00725
	-132	5141582	FALSE		Sequest HT (A2)	Unambiguous						0	3	1047.25	3139.72	3139.69	8.74	0.00915
	-135	7222300	FALSE		Sequest HT (B2)	Unambiguous						0	4	989.516	3955.04	3955.02	6	0.00593
	-132	14580565	FALSE		Sequest HT (A2)	Unambiguous						0	2	1415.24	2829.47	2829.45	5.94	0.0084
	-138	5891974	FALSE		Sequest HT (C2)	Unambiguous						0	3	1236.58	3707.72	3707.71	2.81	0.00347
	-132	10933192	FALSE		Sequest HT (A2)	Unambiguous						0	4	991.197	3961.77	3961.74	6.25	0.00619
	-132	6042047	FALSE		Sequest HT (A2)	Unambiguous						0	4	1139.61	4555.4	4555.38	4.6	0.00524
	-132	16006004	FALSE		Sequest HT (A2)	Unambiguous						0	3	794.055	2380.15	2380.13	8.63	0.00685
	-132	7537666	FALSE		Sequest HT (A2)	Unambiguous						0	3	1047.24	3139.71	3139.69	4.18	0.00437
	-138	4422290	FALSE		Sequest HT (C2)	Unambiguous						0	4	991.514	3963.03	3963	9.7	0.00961
	-141	8722374	FALSE		Sequest HT (D2)	Unambiguous						0	3	649.316	1945.93	1945.92	8.75	0.00567
	-132	15103842	FALSE		Sequest HT (A2)	Unambiguous						0	3	659.358	1976.06	1976.04	9.36	0.00616
	-138	14552134	FALSE		Sequest HT (C2)	Unambiguous						0	2	1508.64	3016.27	3016.26	5.02	0.00757
	-135	10307304	FALSE		Sequest HT (B2)	Unambiguous						0	3	726.4	2177.18	2177.17	7.07	0.00513
	-135	5605116	FALSE		Sequest HT (B2)	Unambiguous						1	3	1047.17	3139.48	3139.47	5.63	0.00589
	-132	9785361	FALSE		Sequest HT (A2)	Unambiguous						0	4	984.509	3935.01	3934.99	5.74	0.00565
	-135	1586493	FALSE		Sequest HT (B2)	Unambiguous						0	3	1236.58	3707.73	3707.71	7.37	0.00911
	-141	1905189	FALSE		Sequest HT (D2)	Unambiguous						1	3	1047.17	3139.48	3139.47	5.23	0.00548
	-135	13093703	FALSE		Sequest HT (B2)	Unambiguous						0	6	751.754	4505.49	4505.44	9.69	0.00727
	-132	9286466	FALSE		Sequest HT (A2)	Unambiguous						0	5	816.447	4078.21	4078.17	8.12	0.00662
	-132	7549061	FALSE		Sequest HT (A2)	Unambiguous						0	4	895.98	3580.9	3580.87	9.35	0.00837
	-138	2178994	FALSE		Sequest HT (C2)	Unambiguous						0	5	795.041	3971.18	3971.16	5.5	0.00437
	-135	16219698	FALSE		Sequest HT (B2)	Unambiguous						0	3	1472.75	4416.24	4416.22	2.85	0.00419
	-132	4458863	FALSE		Sequest HT (A2)	Unambiguous						0	3	992.808	2976.41	2976.38	9.75	0.00968
	-138	421385	FALSE		Sequest HT (C2)	Unambiguous						0	3	1006.1	3016.28	3016.26	6.31	0.00634
	-135	1596649	FALSE		Sequest HT (B2)	Unambiguous						0	4	971.5	3882.98	3882.95	7.86	0.00763
	-132	1316088	FALSE		Sequest HT (A2)	Unambiguous						0	4	755.881	3020.5	3020.48	8.22	0.0062
	-132	5985402	FALSE		Sequest HT (A2)	Unambiguous						0	2	1385.3	2769.59	2769.57	7.93	0.01098
	-138	3865162	FALSE		Sequest HT (C2)	Unambiguous						0	5	915.082	4571.38	4571.37	1.38	0.00126
	-141	6392551	FALSE		Sequest HT (D2)	Unambiguous						0	3	1066.53	3197.59	3197.56	8.94	0.00952
	-135	1893748	FALSE		Sequest HT (B2)	Unambiguous						0	4	1105.07	4417.25	4417.21	9.48	0.01047
	-132	9786558	FALSE		Sequest HT (A2)	Unambiguous						1	4	1055.53	4219.11	4219.08	6.68	0.00704
	-135	15030185	FALSE		Sequest HT (B2)	Unambiguous						0	5	911.885	4555.4	4555.38	4.07	0.0037
	-132	13742758	FALSE		Sequest HT (A2)	Unambiguous						1	3	1047.16	3139.48	3139.47	3.7	0.00387
	-135	3008979	FALSE		Sequest HT (B2)	Unambiguous						0	4	991.196	3961.76	3961.74	5.02	0.00497
	-135	3228921	FALSE		Sequest HT (B2)	Unambiguous						1	3	1058.13	3172.39	3172.36	7.76	0.0082
	-138	15163865	FALSE		Sequest HT (C2)	Unambiguous						1	3	1006.55	3017.64	3017.62	7.68	0.00773
	-138	12137414	FALSE		Sequest HT (C2)	Unambiguous						0	4	1108.82	4432.25	4432.22	6.41	0.00711
	-132	7785505	FALSE		Sequest HT (A2)	Unambiguous						0	3	1231.61	3692.82	3692.81	3.99	0.00491
	-135	5561525	FALSE		Sequest HT (B2)	Unambiguous						0	3	992.479	2975.42	2975.4	8.75	0.00867
	-135	7567742	FALSE		Sequest HT (B2)	Unambiguous						1	3	1530.12	4588.35	4588.32	6.38	0.00976
	-132	10664069	FALSE		Sequest HT (A2)	Unambiguous						0	3	869.811	2607.42	2607.4	7.02	0.0061
	-141	6968053	FALSE		Sequest HT (D2)	Unambiguous						1	3	726.384	2177.14	2177.12	6.68	0.00485
	-141	8100551	FALSE		Sequest HT (D2)	Unambiguous						1	3	846.088	2536.25	2536.23	6.48	0.00548
	-141	7881026	FALSE		Sequest HT (D2)	Unambiguous						1	4	1208.51	4831.03	4831.02	3.31	0.004
	-138	722598	FALSE		Sequest HT (C2)	Unambiguous						0	4	800.15	3197.58	3197.56	6.23	0.00498
	-135	8970741	FALSE		Sequest HT (B2)	Unambiguous						0	3	829.445	2486.32	2486.3	8.15	0.00676
	-135	8141299	FALSE		Sequest HT (B2)	Unambiguous						0	4	971.252	3881.99	3881.96	5.85	0.00568
	-135	4630541	FALSE		Sequest HT (B2)	Unambiguous						0	2	954.479	1907.95	1907.94	6.81	0.0065
	-138	11752932	FALSE		Sequest HT (C2)	Unambiguous						0	4	991.514	3963.03	3963	9.64	0.00955
	-138	8450706	FALSE		Sequest HT (C2)	Unambiguous						1	4	785.626	3139.48	3139.47	5.67	0.00445
	-132	9510808	FALSE		Sequest HT (A2)	Unambiguous						0	4	971.502	3882.98	3882.95	9.6	0.00932
	-132	11797999	FALSE		Sequest HT (A2)	Unambiguous						0	3	1324.4	3971.18	3971.16	5.29	0.00701
	-138	7292323	FALSE		Sequest HT (C2)	Unambiguous						1	3	1006.22	3016.66	3016.64	8.08	0.00812
	-141	2224139	FALSE		Sequest HT (D2)	Unambiguous						0	2	1201.55	2402.1	2402.08	7.66	0.0092
	-132	13136168	FALSE		Sequest HT (A2)	Unambiguous						0	3	877.765	2631.28	2631.27	5.48	0.00481
	-138	6769360	FALSE		Sequest HT (C2)	Unambiguous						0	3	883.155	2647.45	2647.43	6.09	0.00537
	-135	12179506	FALSE		Sequest HT (B2)	Unambiguous						1	3	1047.17	3139.49	3139.47	7.62	0.00797
	-132	10585850	FALSE		Sequest HT (A2)	Unambiguous						1	3	1130.18	3388.54	3388.53	3.22	0.00364
	-135	4931595	FALSE		Sequest HT (B2)	Unambiguous						0	3	1137.25	3409.74	3409.71	8.33	0.00947
	-135	386259	FALSE		Sequest HT (B2)	Unambiguous						1	4	726.121	2901.46	2901.44	9.57	0.00694
	-132	2764381	FALSE		Sequest HT (A2)	Unambiguous						2	4	832.875	3328.48	3328.46	4.77	0.00397
	-138	6920199	FALSE		Sequest HT (C2)	Unambiguous						0	4	480.289	1918.13	1918.12	8.16	0.00391
	-132	12524973	FALSE		Sequest HT (A2)	Unambiguous						0	3	1137.25	3409.74	3409.71	9.16	0.01042
	-141	8803694	FALSE		Sequest HT (D2)	Unambiguous						1	4	785.626	3139.48	3139.47	4.46	0.0035
	-135	4358406	FALSE		Sequest HT (B2)	Unambiguous						0	3	868.791	2604.36	2604.34	7.75	0.00672
	-135	9528119	FALSE		Sequest HT (B2)	Unambiguous						0	4	800.149	3197.58	3197.56	5.07	0.00406
	-132	12854839	FALSE		Sequest HT (A2)	Unambiguous						0	4	1139.86	4556.41	4556.36	9.65	0.01099
	-132	455352	FALSE		Sequest HT (A2)	Unambiguous						0	3	829.446	2486.32	2486.3	9.65	0.008
	-138	10910718	FALSE		Sequest HT (C2)	Unambiguous						0	4	891.979	3564.89	3564.87	6.16	0.00549
	-138	8174899	FALSE		Sequest HT (C2)	Unambiguous						0	4	796.153	3181.59	3181.56	7.86	0.00625
	-141	147038	FALSE		Sequest HT (D2)	Unambiguous						1	4	1204.52	4815.05	4815.02	6.83	0.00822
	-138	5329695	FALSE		Sequest HT (C2)	Unambiguous						1	4	1147.84	4588.34	4588.32	4.65	0.00533
	-138	7331458	FALSE		Sequest HT (C2)	Unambiguous						0	4	991.193	3961.75	3961.74	2.22	0.0022
	-132	10588830	FALSE		Sequest HT (A2)	Unambiguous						0	4	755.879	3020.5	3020.48	6.58	0.00497
	-132	15691137	FALSE		Sequest HT (A2)	Unambiguous						0	4	902.136	3605.52	3605.51	2.88	0.0026
	-138	5548987	FALSE		Sequest HT (C2)	Unambiguous						0	3	946.797	2838.38	2838.36	4.31	0.00408
	-132	15292238	FALSE		Sequest HT (A2)	Unambiguous						0	5	816.247	4077.21	4077.19	4.46	0.00364
	-138	7811945	FALSE		Sequest HT (C2)	Unambiguous						0	2	973.47	1945.93	1945.92	8.04	0.00782
	-138	14855758	FALSE		Sequest HT (C2)	Unambiguous						1	3	1006.22	3016.66	3016.64	7.29	0.00733
	-132	7789939	FALSE		Sequest HT (A2)	Unambiguous						0	2	1095.06	2189.11	2189.09	9.07	0.00993
	-138	5908293	FALSE		Sequest HT (C2)	Unambiguous						0	4	980.753	3919.99	3919.98	3.15	0.00309
	-135	9491188	FALSE		Sequest HT (B2)	Unambiguous						1	4	847.89	3388.54	3388.53	3.54	0.003
	-132	12901724	FALSE		Sequest HT (A2)	Unambiguous						0	3	1194.31	3580.9	3580.88	6.59	0.00786
	-132	7752804	FALSE		Sequest HT (A2)	Unambiguous						0	2	1095.11	2189.22	2189.2	8.86	0.0097
	-138	3369933	FALSE		Sequest HT (C2)	Unambiguous						0	3	691.72	2073.14	2073.13	9.43	0.00651
	-132	7790429	FALSE		Sequest HT (A2)	Unambiguous						0	3	730.374	2189.11	2189.09	7.5	0.00547
	-141	73288	FALSE		Sequest HT (D2)	Unambiguous						0	5	529.504	2643.49	2643.47	7.76	0.00411
	-138	12135573	FALSE		Sequest HT (C2)	Unambiguous						0	4	1139.61	4555.4	4555.38	5.76	0.00655
	-132	8331272	FALSE		Sequest HT (A2)	Unambiguous						0	4	693.152	2769.59	2769.57	7.5	0.00519
	-135	1220642	FALSE		Sequest HT (B2)	Unambiguous						0	5	766.143	3826.69	3826.66	7.01	0.00536
	-132	16102945	FALSE		Sequest HT (A2)	Unambiguous						1	4	1055.53	4219.12	4219.08	9.24	0.00975
	-135	10012174	FALSE		Sequest HT (B2)	Unambiguous						0	4	545.052	2177.19	2177.17	7.77	0.00423
	-141	1619140	FALSE		Sequest HT (D2)	Unambiguous						1	3	1047.17	3139.49	3139.47	7.34	0.00768
	-132	16639883	FALSE		Sequest HT (A2)	Unambiguous						0	3	1007.5	3020.49	3020.48	5.97	0.00601
	-135	16163888	FALSE		Sequest HT (B2)	Unambiguous						0	3	1236.58	3707.72	3707.71	4.43	0.00547
	-132	3146413	FALSE		Sequest HT (A2)	Unambiguous						0	3	718.055	2152.15	2152.14	5.98	0.00429
	-141	3168714	FALSE		Sequest HT (D2)	Unambiguous						0	2	930.575	1860.14	1860.12	9.57	0.0089
	-141	7635750	FALSE		Sequest HT (D2)	Unambiguous						0	5	991.539	4953.66	4953.62	8.77	0.00869
	-135	6970792	FALSE		Sequest HT (B2)	Unambiguous						0	2	1385.3	2769.58	2769.57	6.6	0.00914
	-141	2215425	FALSE		Sequest HT (D2)	Unambiguous						0	3	877.766	2631.28	2631.27	6.3	0.00552
	-132	1093293	FALSE		Sequest HT (A2)	Unambiguous						0	3	883.156	2647.45	2647.43	7.18	0.00633
	-135	1235111	FALSE		Sequest HT (B2)	Unambiguous						0	2	1148.63	2296.26	2296.24	8.05	0.00924
	-141	6904590	FALSE		Sequest HT (D2)	Unambiguous						0	4	480.29	1918.14	1918.12	9.86	0.00473
	-138	6119387	FALSE		Sequest HT (C2)	Unambiguous						1	3	726.385	2177.14	2177.12	8.33	0.00605
	-141	1807257	FALSE		Sequest HT (D2)	Unambiguous						0	4	658.578	2631.29	2631.27	9.31	0.00612
	-135	5320083	FALSE		Sequest HT (B2)	Unambiguous						2	5	683.774	3414.84	3414.82	5.87	0.00401
	-132	15542906	FALSE		Sequest HT (A2)	Unambiguous						0	4	1108.82	4432.24	4432.22	4.67	0.00517
	-141	6039294	FALSE		Sequest HT (D2)	Unambiguous						0	2	1148.63	2296.26	2296.24	8.88	0.01019
	-135	3474599	FALSE		Sequest HT (B2)	Unambiguous						0	3	726.4	2177.19	2177.17	7.94	0.00576
	-132	15126082	FALSE		Sequest HT (A2)	Unambiguous						0	4	957.676	3827.68	3827.64	9.59	0.00917
	-135	1854065	FALSE		Sequest HT (B2)	Unambiguous						0	4	984.512	3935.03	3934.99	9.47	0.00932
	-132	16288178	FALSE		Sequest HT (A2)	Unambiguous						0	2	1190.58	2380.15	2380.13	8.86	0.01055
	-135	15553254	FALSE		Sequest HT (B2)	Unambiguous						0	3	893.498	2678.48	2678.46	8.31	0.00742
	-132	3713256	FALSE		Sequest HT (A2)	Unambiguous						1	3	1047.5	3140.48	3140.45	9.46	0.00991
	-138	14876566	FALSE		Sequest HT (C2)	Unambiguous						0	4	800.149	3197.57	3197.56	4.15	0.00332
	-135	15792476	FALSE		Sequest HT (B2)	Unambiguous						0	3	1276.56	3827.67	3827.64	7.37	0.0094
	-138	1673149	FALSE		Sequest HT (C2)	Unambiguous						1	3	1181.29	3541.87	3541.85	4.2	0.00496
	-132	7149168	FALSE		Sequest HT (A2)	Unambiguous						0	3	946.801	2838.39	2838.36	8.56	0.0081
	-141	4293426	FALSE		Sequest HT (D2)	Unambiguous						0	3	895.129	2683.37	2683.38	-3.91	-0.00349
	-135	16423261	FALSE		Sequest HT (B2)	Unambiguous						0	4	800.15	3197.58	3197.56	5.56	0.00444
	-141	7890361	FALSE		Sequest HT (D2)	Unambiguous						1	3	1006.22	3016.64	3016.64	2.71	0.00273
	-138	1657266	FALSE		Sequest HT (C2)	Unambiguous						0	3	691.716	2073.13	2073.13	3.55	0.00246
	-132	12294037	FALSE		Sequest HT (A2)	Unambiguous						1	3	1047.17	3139.48	3139.47	5.67	0.00593
	-132	179123	FALSE		Sequest HT (A2)	Unambiguous						0	3	1294.67	3882	3881.96	8.56	0.01108
	-138	3308319	FALSE		Sequest HT (C2)	Unambiguous						0	3	783.084	2347.24	2347.21	9.9	0.00774
	-141	3123745	FALSE		Sequest HT (D2)	Unambiguous						1	3	1047.17	3139.49	3139.47	7.97	0.00834
	-141	747431	FALSE		Sequest HT (D2)	Unambiguous						0	4	800.149	3197.58	3197.56	5.02	0.00401
	-132	9501100	FALSE		Sequest HT (A2)	Unambiguous						0	3	1236.58	3707.72	3707.71	3.29	0.00407
	-138	1325911	FALSE		Sequest HT (C2)	Unambiguous						0	4	1239.17	4953.64	4953.62	4.61	0.00571
	-138	16633466	FALSE		Sequest HT (C2)	Unambiguous						1	3	969.5	2906.48	2906.46	8.1	0.00785
	-132	13226964	FALSE		Sequest HT (A2)	Unambiguous						0	4	895.98	3580.9	3580.87	8.31	0.00744
	-132	7502028	FALSE		Sequest HT (A2)	Unambiguous						0	3	1231.95	3693.83	3693.79	9.82	0.0121
	-138	6150049	FALSE		Sequest HT (C2)	Unambiguous						0	4	800.151	3197.58	3197.56	6.94	0.00555
	-138	2144262	FALSE		Sequest HT (C2)	Unambiguous						1	3	1047.17	3139.49	3139.47	6.53	0.00684
	-135	2803537	FALSE		Sequest HT (B2)	Unambiguous						0	4	1195.39	4778.56	4778.53	5.76	0.00688
	-135	10005793	FALSE		Sequest HT (B2)	Unambiguous						0	4	642.079	2565.3	2565.28	6.41	0.00411
	-138	5222947	FALSE		Sequest HT (C2)	Unambiguous						0	3	1276.23	3826.68	3826.66	4.76	0.00607
	-135	2953116	FALSE		Sequest HT (B2)	Unambiguous						1	3	1130.19	3388.56	3388.53	9.13	0.01031
	-138	258299	FALSE		Sequest HT (C2)	Unambiguous						0	3	869.808	2607.41	2607.4	3.24	0.00282
	-135	9831695	FALSE		Sequest HT (B2)	Unambiguous						0	4	991.196	3961.76	3961.74	4.85	0.00481
	-141	2511873	FALSE		Sequest HT (D2)	Unambiguous						0	3	992.475	2975.41	2975.4	4.18	0.00415
	-138	6987891	FALSE		Sequest HT (C2)	Unambiguous						1	3	1130.19	3388.54	3388.53	4.66	0.00526
	-141	7629968	FALSE		Sequest HT (D2)	Unambiguous						0	4	991.199	3961.77	3961.74	7.7	0.00763
	-135	2691292	FALSE		Sequest HT (B2)	Unambiguous						0	3	1006.09	3016.27	3016.26	2.91	0.00293
	-135	1641320	FALSE		Sequest HT (B2)	Unambiguous						0	3	1472.75	4416.24	4416.22	4.37	0.00644
	-138	5033300	FALSE		Sequest HT (C2)	Unambiguous						1	4	1147.84	4588.34	4588.32	5.29	0.00607
	-132	9507968	FALSE		Sequest HT (A2)	Unambiguous						0	3	1294.67	3881.99	3881.96	6.1	0.00789
	-135	10392404	FALSE		Sequest HT (B2)	Unambiguous						0	3	1066.53	3197.57	3197.56	3.45	0.00367
	-138	15163335	FALSE		Sequest HT (C2)	Unambiguous						1	3	786.782	2358.33	2358.31	7.28	0.00572
	-132	12816908	FALSE		Sequest HT (A2)	Unambiguous						1	3	1047.16	3139.48	3139.47	4.25	0.00445
	-141	5705120	FALSE		Sequest HT (D2)	Unambiguous						0	2	988.533	1976.06	1976.04	9.36	0.00925
	-135	14275296	FALSE		Sequest HT (B2)	Unambiguous						0	3	1121.49	3362.46	3362.44	7.66	0.00858
	-141	10505557	FALSE		Sequest HT (D2)	Unambiguous						0	3	686.386	2057.14	2057.13	7.14	0.0049
	-138	4685755	FALSE		Sequest HT (C2)	Unambiguous						0	5	791.814	3955.04	3955.02	5.66	0.00448
	-132	13032057	FALSE		Sequest HT (A2)	Unambiguous						0	4	895.979	3580.89	3580.88	5	0.00448
	-135	2381769	FALSE		Sequest HT (B2)	Unambiguous						0	3	946.79	2838.36	2838.36	-2.22	-0.0021
	-135	6138496	FALSE		Sequest HT (B2)	Unambiguous						0	2	1374.24	2747.47	2747.45	8.84	0.01215
	-135	15250302	FALSE		Sequest HT (B2)	Unambiguous						0	3	943.829	2829.47	2829.45	8.18	0.00772
	-132	15102947	FALSE		Sequest HT (A2)	Unambiguous						0	3	659.358	1976.06	1976.04	9.73	0.00641
	-141	10435177	FALSE		Sequest HT (D2)	Unambiguous						0	5	915.084	4571.39	4571.37	4.16	0.00381
	-132	6817655	FALSE		Sequest HT (A2)	Unambiguous						0	4	957.425	3826.68	3826.66	4.73	0.00452
	-135	381067	FALSE		Sequest HT (B2)	Unambiguous						0	6	660.013	3955.04	3955.02	6.1	0.00402
	-132	1313025	FALSE		Sequest HT (A2)	Unambiguous						1	3	1130.19	3388.55	3388.53	8.29	0.00937
	-141	3962034	FALSE		Sequest HT (D2)	Unambiguous						0	3	778.749	2334.23	2334.21	7.19	0.00559
	-132	9475723	FALSE		Sequest HT (A2)	Unambiguous						0	3	1241.91	3723.73	3723.7	6.94	0.00861
	-135	8114812	FALSE		Sequest HT (B2)	Unambiguous						0	3	1131.92	3393.74	3393.72	7.72	0.00873
	-132	144836	FALSE		Sequest HT (A2)	Unambiguous						0	3	1241.92	3723.73	3723.7	8.09	0.01004
	-135	9501463	FALSE		Sequest HT (B2)	Unambiguous						1	4	1208.52	4831.04	4831.02	4.83	0.00583
	-135	14176456	FALSE		Sequest HT (B2)	Unambiguous						0	4	895.978	3580.89	3580.87	6.09	0.00545
	-132	16409687	FALSE		Sequest HT (A2)	Unambiguous						0	3	883.158	2647.46	2647.43	9.06	0.00799
	-141	10354959	FALSE		Sequest HT (D2)	Unambiguous						0	2	1201.55	2402.1	2402.08	9.59	0.01152
	-135	929174	FALSE		Sequest HT (B2)	Unambiguous						0	3	1276.57	3827.68	3827.64	9.67	0.01234
	-135	15792446	FALSE		Sequest HT (B2)	Unambiguous						0	4	957.427	3826.69	3826.66	7.16	0.00685
	-138	5520624	FALSE		Sequest HT (C2)	Unambiguous						0	4	957.424	3826.67	3826.66	3.84	0.00367
	-135	7844216	FALSE		Sequest HT (B2)	Unambiguous						0	4	984.511	3935.02	3934.99	7.59	0.00747
	-132	1323588	FALSE		Sequest HT (A2)	Unambiguous						1	4	1208.52	4831.04	4831.02	5.01	0.00605
	-132	4312485	FALSE		Sequest HT (A2)	Unambiguous						0	2	1029.08	2057.15	2057.13	7.86	0.00809
	-138	1908494	FALSE		Sequest HT (C2)	Unambiguous						0	5	795.042	3971.18	3971.16	6.89	0.00547
	-141	7270819	FALSE		Sequest HT (D2)	Unambiguous						0	3	1007.5	3020.5	3020.48	7.08	0.00713
	-138	382044	FALSE		Sequest HT (C2)	Unambiguous						0	3	701.004	2101	2100.98	8.78	0.00615
	-141	8455982	FALSE		Sequest HT (D2)	Unambiguous						1	3	1058.13	3172.37	3172.36	2.72	0.00288
	-132	9440327	FALSE		Sequest HT (A2)	Unambiguous						0	3	946.799	2838.38	2838.36	7.25	0.00686
	-135	696918	FALSE		Sequest HT (B2)	Unambiguous						0	3	943.83	2829.47	2829.45	8.97	0.00846
	-138	2939936	FALSE		Sequest HT (C2)	Unambiguous						0	2	1174.12	2347.23	2347.21	6.93	0.00814
	-138	7298057	FALSE		Sequest HT (C2)	Unambiguous						1	4	1204.77	4816.05	4816.01	9.35	0.01126
	-138	1572606	FALSE		Sequest HT (C2)	Unambiguous						1	4	1204.77	4816.05	4816.01	9.81	0.01181
	-135	3562892	FALSE		Sequest HT (B2)	Unambiguous						0	4	981.747	3923.97	3924	-7.74	-0.00759
	-135	15481788	FALSE		Sequest HT (B2)	Unambiguous						0	4	902.384	3606.51	3606.49	5.63	0.00507
	-132	10836007	FALSE		Sequest HT (A2)	Unambiguous						0	3	881.835	2643.49	2643.47	8.55	0.00754
	-138	15164096	FALSE		Sequest HT (C2)	Unambiguous						1	3	1006.23	3016.67	3016.64	9.93	0.00999
	-138	1033278	FALSE		Sequest HT (C2)	Unambiguous						0	4	991.195	3961.76	3961.74	4.41	0.00437
	-132	14919599	FALSE		Sequest HT (A2)	Unambiguous						0	3	1312.34	3935.02	3934.99	6.98	0.00915
	-141	1047576	FALSE		Sequest HT (D2)	Unambiguous						1	3	1047.17	3139.49	3139.47	7.58	0.00793
	-141	7589543	FALSE		Sequest HT (D2)	Unambiguous						1	3	1006.22	3016.65	3016.64	4.56	0.00458
	-141	11404836	FALSE		Sequest HT (D2)	Unambiguous						0	5	901.704	4504.49	4504.46	7.22	0.0065
	-135	7555361	FALSE		Sequest HT (B2)	Unambiguous						0	4	984.508	3935.01	3934.99	4.61	0.00454
	-135	1886801	FALSE		Sequest HT (B2)	Unambiguous						0	3	1307.01	3919.03	3919	8.18	0.01069
	-138	15769936	FALSE		Sequest HT (C2)	Unambiguous						1	4	734.899	2936.57	2936.56	4.56	0.00335
	-132	10326478	FALSE		Sequest HT (A2)	Unambiguous						0	3	1006.1	3016.28	3016.26	8.14	0.00818
	-135	3560795	FALSE		Sequest HT (B2)	Unambiguous						0	3	1066.53	3197.57	3197.56	4.13	0.0044
	-141	7356784	FALSE		Sequest HT (D2)	Unambiguous						1	3	1524.79	4572.35	4572.32	6.11	0.00931
	-132	6914659	FALSE		Sequest HT (A2)	Unambiguous						0	3	1478.09	4432.24	4432.22	6.06	0.00895
	-132	8331627	FALSE		Sequest HT (A2)	Unambiguous						0	3	923.865	2769.58	2769.57	5.45	0.00503
	-138	7550830	FALSE		Sequest HT (C2)	Unambiguous						1	4	793.851	3172.38	3172.36	6.18	0.0049
	-132	13198454	FALSE		Sequest HT (A2)	Unambiguous						1	3	1047.17	3139.49	3139.47	6.53	0.00683
	-132	5398494	FALSE		Sequest HT (A2)	Unambiguous						0	3	1231.62	3692.83	3692.81	6.72	0.00827
	-135	8134034	FALSE		Sequest HT (B2)	Unambiguous						0	3	1236.58	3707.73	3707.71	7.14	0.00882
	-132	7501823	FALSE		Sequest HT (A2)	Unambiguous						0	3	1231.62	3692.83	3692.81	6.75	0.00831
	-138	14182272	FALSE		Sequest HT (C2)	Unambiguous						0	3	794.054	2380.15	2380.13	6.73	0.00534
	-138	11447259	FALSE		Sequest HT (C2)	Unambiguous						0	3	916.496	2747.47	2747.45	8.84	0.00809
	-132	10724428	FALSE		Sequest HT (A2)	Unambiguous						0	4	1195.39	4778.55	4778.53	4.26	0.00509
	-135	1015343	FALSE		Sequest HT (B2)	Unambiguous						0	5	787.806	3935	3934.99	2.22	0.00175
	-135	142582	FALSE		Sequest HT (B2)	Unambiguous						0	3	923.865	2769.58	2769.57	5.63	0.0052
	-138	9921926	FALSE		Sequest HT (C2)	Unambiguous						0	3	801.37	2402.1	2402.08	7.59	0.00608
	-132	13208434	FALSE		Sequest HT (A2)	Unambiguous						0	3	783.08	2347.23	2347.21	5.59	0.00438
	-138	819456	FALSE		Sequest HT (C2)	Unambiguous						0	2	1304.22	2607.42	2607.4	8.83	0.01152
	-135	5420333	FALSE		Sequest HT (B2)	Unambiguous						0	2	1029.08	2057.15	2057.13	9.09	0.00935
	-138	830982	FALSE		Sequest HT (C2)	Unambiguous						0	4	1195.39	4778.56	4778.53	6.33	0.00756
	-141	2580864	FALSE		Sequest HT (D2)	Unambiguous						0	4	1143.6	4571.38	4571.37	1.35	0.00154
	-132	2239412	FALSE		Sequest HT (A2)	Unambiguous						0	3	1066.53	3197.58	3197.56	7.63	0.00814
	-132	10596240	FALSE		Sequest HT (A2)	Unambiguous						1	4	1208.51	4831.03	4831.02	2.7	0.00326
	-135	11275631	FALSE		Sequest HT (B2)	Unambiguous						0	3	995.134	2983.39	2983.37	7.35	0.00731
	-132	8945964	FALSE		Sequest HT (A2)	Unambiguous						1	3	1530.12	4588.36	4588.32	8.7	0.01331
	-132	2251261	FALSE		Sequest HT (A2)	Unambiguous						0	3	1066.53	3197.58	3197.56	6.83	0.00728
	-138	1936060	FALSE		Sequest HT (C2)	Unambiguous						0	3	691.72	2073.14	2073.13	9.11	0.0063
	-135	3013340	FALSE		Sequest HT (B2)	Unambiguous						0	5	991.537	4953.65	4953.62	6.7	0.00664
	-138	5608046	FALSE		Sequest HT (C2)	Unambiguous						0	3	1236.58	3707.72	3707.71	4.29	0.0053
	-132	10365401	FALSE		Sequest HT (A2)	Unambiguous						0	4	971.499	3882.97	3882.95	6.5	0.00631
	-135	2956184	FALSE		Sequest HT (B2)	Unambiguous						0	3	1007.83	3021.49	3021.46	8.9	0.00896
	-132	1671222	FALSE		Sequest HT (A2)	Unambiguous						0	3	1321.26	3961.77	3961.74	6.01	0.00793
	-132	7774717	FALSE		Sequest HT (A2)	Unambiguous						0	3	894.806	2682.4	2682.4	1.71	0.00153
	-135	1975263	FALSE		Sequest HT (B2)	Unambiguous						0	3	1194.3	3580.87	3580.88	-1.26	-0.0015
	-135	16241065	FALSE		Sequest HT (B2)	Unambiguous						0	4	1020.06	4077.22	4077.19	7.27	0.00741
	-138	11214340	FALSE		Sequest HT (C2)	Unambiguous						0	3	1188.97	3564.9	3564.87	7.31	0.00869
	-138	11213617	FALSE		Sequest HT (C2)	Unambiguous						0	3	1189.3	3565.89	3565.86	9.36	0.01113
	-135	1046742	FALSE		Sequest HT (B2)	Unambiguous						0	5	911.888	4555.41	4555.38	7.13	0.0065
	-135	15852111	FALSE		Sequest HT (B2)	Unambiguous						0	5	785.609	3924.02	3924	5.19	0.00407
	-132	12028059	FALSE		Sequest HT (A2)	Unambiguous						1	3	1047.17	3139.49	3139.47	7.48	0.00783
	-132	485776	FALSE		Sequest HT (A2)	Unambiguous						0	4	980.754	3919.99	3919.98	3.8	0.00372
	-132	12867386	FALSE		Sequest HT (A2)	Unambiguous						0	4	891.977	3564.88	3564.87	3.75	0.00334
	-141	3415387	FALSE		Sequest HT (D2)	Unambiguous						0	3	1231.61	3692.83	3692.81	5.16	0.00635
	-135	8204987	FALSE		Sequest HT (B2)	Unambiguous						0	4	1020.06	4077.22	4077.19	7.7	0.00785
	-141	3173958	FALSE		Sequest HT (D2)	Unambiguous						0	4	891.978	3564.89	3564.87	5.62	0.00501
	-141	6968403	FALSE		Sequest HT (D2)	Unambiguous						1	3	726.385	2177.14	2177.12	8.69	0.00631
	-138	14833277	FALSE		Sequest HT (C2)	Unambiguous						1	3	1130.19	3388.54	3388.53	4.85	0.00548
	-132	16044377	FALSE		Sequest HT (A2)	Unambiguous						0	3	946.799	2838.38	2838.36	7.34	0.00694
	-138	5660838	FALSE		Sequest HT (C2)	Unambiguous						0	4	1104.82	4416.26	4416.22	9.27	0.01024
	-138	5819598	FALSE		Sequest HT (C2)	Unambiguous						0	2	1148.63	2296.26	2296.24	8.16	0.00937
	-141	3707572	FALSE		Sequest HT (D2)	Unambiguous						0	3	730.373	2189.1	2189.09	6.48	0.00472
	-132	9499639	FALSE		Sequest HT (A2)	Unambiguous						0	3	1241.91	3723.73	3723.7	7.43	0.00922
	-135	2533125	FALSE		Sequest HT (B2)	Unambiguous						0	3	1194.3	3580.9	3580.88	5.18	0.00618
	-135	9494407	FALSE		Sequest HT (B2)	Unambiguous						0	2	1510.76	3020.5	3020.48	8.92	0.01346
	-138	10630563	FALSE		Sequest HT (C2)	Unambiguous						0	4	891.978	3564.89	3564.87	5.01	0.00447
	-138	6073437	FALSE		Sequest HT (C2)	Unambiguous						0	4	902.135	3605.52	3605.51	2.08	0.00187
	-135	1201010	FALSE		Sequest HT (B2)	Unambiguous						0	3	659.358	1976.06	1976.04	9.44	0.00622
	-141	1944454	FALSE		Sequest HT (D2)	Unambiguous						0	4	1139.6	4555.38	4555.38	1.02	0.00116
	-135	3550703	FALSE		Sequest HT (B2)	Unambiguous						0	3	1066.53	3197.58	3197.56	6.99	0.00745
	-132	16085933	FALSE		Sequest HT (A2)	Unambiguous						0	3	829.444	2486.32	2486.3	6.41	0.00531
	-138	5553356	FALSE		Sequest HT (C2)	Unambiguous						2	4	794.671	3175.66	3175.65	5.66	0.0045
	-132	9226230	FALSE		Sequest HT (A2)	Unambiguous						0	3	1478.09	4432.26	4432.22	8.52	0.01259
	-141	6724727	FALSE		Sequest HT (D2)	Unambiguous						0	4	984.5	3934.98	3934.99	-3	-0.00295
	-141	3106980	FALSE		Sequest HT (D2)	Unambiguous						0	3	916.493	2747.47	2747.45	5.54	0.00507
	-141	446809	FALSE		Sequest HT (D2)	Unambiguous						1	4	1204.52	4815.05	4815.02	5.17	0.00622
	-132	10020185	FALSE		Sequest HT (A2)	Unambiguous						1	2	1089.07	2177.14	2177.12	7.65	0.00832
	-135	3848244	FALSE		Sequest HT (B2)	Unambiguous						0	3	1061.2	3181.59	3181.56	9	0.00954
	-138	11142223	FALSE		Sequest HT (C2)	Unambiguous						0	2	1374.24	2747.48	2747.45	9.16	0.01258
	-141	4308532	FALSE		Sequest HT (D2)	Unambiguous						0	3	730.374	2189.11	2189.09	7.38	0.00539
	-132	15160570	FALSE		Sequest HT (A2)	Unambiguous						0	2	1419.7	2838.39	2838.36	8.1	0.0115
	-141	3392479	FALSE		Sequest HT (D2)	Unambiguous						0	3	916.493	2747.47	2747.45	5.47	0.00501
	-132	4458443	FALSE		Sequest HT (A2)	Unambiguous						0	4	744.607	2975.41	2975.4	3.13	0.00233
	-138	13035475	FALSE		Sequest HT (C2)	Unambiguous						0	3	1312.34	3935	3934.99	2.51	0.00329
	-132	1937638	FALSE		Sequest HT (A2)	Unambiguous						1	4	1204.51	4815.04	4815.02	3.36	0.00404
	-141	1916017	FALSE		Sequest HT (D2)	Unambiguous						0	2	1174.12	2347.23	2347.21	7.52	0.00883
	-132	8384472	FALSE		Sequest HT (A2)	Unambiguous						0	4	1139.61	4555.42	4555.38	8.74	0.00996
	-135	4960955	FALSE		Sequest HT (B2)	Unambiguous						0	3	722.769	2166.29	2166.28	6.42	0.00463
	-132	13152327	FALSE		Sequest HT (A2)	Unambiguous						0	3	992.476	2975.41	2975.4	5.69	0.00565
	-138	16685557	FALSE		Sequest HT (C2)	Unambiguous						1	3	1047.16	3139.47	3139.47	0.91	0.00096
	-132	9682081	FALSE		Sequest HT (A2)	Unambiguous						0	3	1202.52	3605.53	3605.51	6.53	0.00784
	-138	1252060	FALSE		Sequest HT (C2)	Unambiguous						1	3	1058.13	3172.38	3172.36	5.48	0.0058
	-132	472219	FALSE		Sequest HT (A2)	Unambiguous						0	3	1312.34	3935.02	3934.99	6.67	0.00875
	-132	10375363	FALSE		Sequest HT (A2)	Unambiguous						0	3	883.158	2647.46	2647.43	9.66	0.00853
	-135	9792348	FALSE		Sequest HT (B2)	Unambiguous						1	3	786.781	2358.33	2358.31	6.58	0.00517
	-141	2543762	FALSE		Sequest HT (D2)	Unambiguous						0	3	943.823	2829.45	2829.45	1.62	0.00153
	-135	1847212	FALSE		Sequest HT (B2)	Unambiguous						0	3	1066.53	3197.59	3197.56	8.88	0.00946
	-132	2547778	FALSE		Sequest HT (A2)	Unambiguous						1	3	1047.16	3139.47	3139.47	2.67	0.0028
	-135	7526413	FALSE		Sequest HT (B2)	Unambiguous						0	2	1415.24	2829.47	2829.45	5.81	0.00822
	-135	7026259	FALSE		Sequest HT (B2)	Unambiguous						0	4	1139.61	4555.41	4555.38	7.8	0.00889
	-132	6905698	FALSE		Sequest HT (A2)	Unambiguous						0	5	787.799	3934.97	3934.99	-5.79	-0.00456
	-132	10623353	FALSE		Sequest HT (A2)	Unambiguous						0	3	1066.53	3197.58	3197.56	7.67	0.00817
	-132	12179582	FALSE		Sequest HT (A2)	Unambiguous						0	3	666.652	1997.94	1997.93	8.52	0.00567
	-132	15222508	FALSE		Sequest HT (A2)	Unambiguous						0	3	1241.91	3723.72	3723.7	4.64	0.00575
	-138	12686498	FALSE		Sequest HT (C2)	Unambiguous						0	2	1415.24	2829.47	2829.45	7.3	0.01033
	-132	16781156	FALSE		Sequest HT (A2)	Unambiguous						0	4	1195.39	4778.56	4778.53	5.83	0.00697
	-138	16055813	FALSE		Sequest HT (C2)	Unambiguous						2	5	581.095	2901.45	2901.43	5.96	0.00346
	-135	3886205	FALSE		Sequest HT (B2)	Unambiguous						0	3	1324.4	3971.19	3971.16	8.96	0.01187
	-141	11104277	FALSE		Sequest HT (D2)	Unambiguous						0	5	901.701	4504.48	4504.46	3.98	0.00359
	-138	9961773	FALSE		Sequest HT (C2)	Unambiguous						2	5	683.974	3415.84	3415.81	9.92	0.00678
	-135	16464577	FALSE		Sequest HT (B2)	Unambiguous						0	3	1307.01	3919.02	3919	7.37	0.00963
	-138	8966770	FALSE		Sequest HT (C2)	Unambiguous						0	3	664.348	1991.03	1991.01	9.57	0.00635
	-135	16136566	FALSE		Sequest HT (B2)	Unambiguous						0	4	931.684	3723.72	3723.7	3.62	0.00337
	-132	14931943	FALSE		Sequest HT (A2)	Unambiguous						1	3	1530.12	4588.34	4588.32	5.42	0.00829
	-141	3379805	FALSE		Sequest HT (D2)	Unambiguous						0	3	730.409	2189.21	2189.2	7.01	0.00512
	-132	1350980	FALSE		Sequest HT (A2)	Unambiguous						0	3	1066.53	3197.57	3197.56	2.06	0.0022
	-138	2351346	FALSE		Sequest HT (C2)	Unambiguous						0	2	954.48	1907.95	1907.94	8.26	0.00788
	-138	686944	FALSE		Sequest HT (C2)	Unambiguous						0	4	755.877	3020.49	3020.48	3.88	0.00293
	-141	6739741	FALSE		Sequest HT (D2)	Unambiguous						0	3	1307	3919	3919	1.15	0.0015
	-132	1452495	FALSE		Sequest HT (A2)	Unambiguous						0	4	1195.39	4778.55	4778.53	4.45	0.00532
	-132	1618692	FALSE		Sequest HT (A2)	Unambiguous						1	4	1208.52	4831.04	4831.02	4.61	0.00556
	-138	11613411	FALSE		Sequest HT (C2)	Unambiguous						0	5	673.101	3361.48	3361.45	7.77	0.00522
	-135	3635835	FALSE		Sequest HT (B2)	Unambiguous						0	3	691.719	2073.14	2073.13	7.82	0.0054
	-132	14078908	FALSE		Sequest HT (A2)	Unambiguous						0	3	1188.97	3564.9	3564.87	7.96	0.00946
	-135	14275204	FALSE		Sequest HT (B2)	Unambiguous						0	5	673.099	3361.47	3361.45	4.71	0.00317
	-135	16161588	FALSE		Sequest HT (B2)	Unambiguous						0	4	931.688	3723.73	3723.7	6.9	0.00642
	-135	4966468	FALSE		Sequest HT (B2)	Unambiguous						0	2	1174.11	2347.22	2347.21	3.97	0.00465
	-135	1872804	FALSE		Sequest HT (B2)	Unambiguous						1	4	1055.53	4219.11	4219.08	7.26	0.00766
	-141	5767465	FALSE		Sequest HT (D2)	Unambiguous						0	3	1241.92	3723.74	3723.7	8.76	0.01088
	-135	14417414	FALSE		Sequest HT (B2)	Unambiguous						0	3	730.375	2189.11	2189.09	8.88	0.00648
	-132	2587542	FALSE		Sequest HT (A2)	Unambiguous						0	3	1324.4	3971.19	3971.16	9.2	0.01218
	-141	3985738	FALSE		Sequest HT (D2)	Unambiguous						0	2	1385.29	2769.58	2769.57	5.79	0.00801
	-135	9628304	FALSE		Sequest HT (B2)	Unambiguous						0	4	1195.39	4778.54	4778.53	3.05	0.00364
	-135	13048176	FALSE		Sequest HT (B2)	Unambiguous						0	4	891.976	3564.88	3564.87	3.26	0.00291
	-138	13656161	FALSE		Sequest HT (C2)	Unambiguous						0	3	1236.58	3707.74	3707.71	7.99	0.00988
	-132	12065775	FALSE		Sequest HT (A2)	Unambiguous						0	4	993.547	3971.17	3971.16	3.08	0.00306
	-135	14635960	FALSE		Sequest HT (B2)	Unambiguous						0	3	998.414	2993.23	2993.2	7.68	0.00766
	-135	6212142	FALSE		Sequest HT (B2)	Unambiguous						0	3	983.52	2948.55	2948.53	4.82	0.00474
	-135	8048229	FALSE		Sequest HT (B2)	Unambiguous						0	3	914.732	2742.18	2742.16	8.4	0.00768
	-138	1566833	FALSE		Sequest HT (C2)	Unambiguous						0	2	1322.66	2644.32	2644.3	9.17	0.01212
	-135	1560627	FALSE		Sequest HT (B2)	Unambiguous						0	3	999.792	2997.36	2997.33	9.86	0.00985
	-135	16134060	FALSE		Sequest HT (B2)	Unambiguous						0	3	999.79	2997.35	2997.33	7.63	0.00763
	-135	5000911	FALSE		Sequest HT (B2)	Unambiguous						0	2	1206.19	2411.37	2411.36	5.8	0.007
	-135	15565650	FALSE		Sequest HT (B2)	Unambiguous						0	2	963.009	1925.01	1925	7.75	0.00746
	-135	1542730	FALSE		Sequest HT (B2)	Unambiguous						0	2	1042.05	2083.09	2083.07	9.45	0.00985
	-135	3901433	FALSE		Sequest HT (B2)	Unambiguous						0	3	994.508	2981.51	2981.49	6.07	0.00603
	-138	2974630	FALSE		Sequest HT (C2)	Unambiguous						0	2	1206.19	2411.38	2411.36	7.22	0.0087
	-135	13899736	FALSE		Sequest HT (B2)	Unambiguous						0	4	738.142	2949.54	2949.52	9.52	0.00702
	-141	438691	FALSE		Sequest HT (D2)	Unambiguous						0	3	882.11	2644.32	2644.3	7.04	0.0062
	-141	9020466	FALSE		Sequest HT (D2)	Unambiguous						0	3	639.98	1917.93	1917.91	9.26	0.00592
	-138	1885314	FALSE		Sequest HT (C2)	Unambiguous						0	3	1163.21	3487.63	3487.61	6.34	0.00737
	-141	9020506	FALSE		Sequest HT (D2)	Unambiguous						0	2	959.467	1917.93	1917.91	9.08	0.00871
	-138	16051723	FALSE		Sequest HT (C2)	Unambiguous						1	3	945.454	2834.35	2834.32	8.12	0.00767
	-138	16156064	FALSE		Sequest HT (C2)	Unambiguous						0	3	994.508	2981.51	2981.49	6.6	0.00655
	-138	15265663	FALSE		Sequest HT (C2)	Unambiguous						0	3	1038.17	3112.48	3112.47	3.37	0.00349
	-138	2189843	FALSE		Sequest HT (C2)	Unambiguous						0	4	1113.76	4452.03	4452	5.87	0.00653
	-141	8292775	FALSE		Sequest HT (D2)	Unambiguous						0	3	1038.17	3112.5	3112.47	9.3	0.00965
	-138	11090180	FALSE		Sequest HT (C2)	Unambiguous						0	4	864.21	3453.82	3453.8	5.42	0.00468
	-135	4411430	FALSE		Sequest HT (B2)	Unambiguous						0	3	878.414	2633.23	2633.21	7.71	0.00677
	-138	7580883	FALSE		Sequest HT (C2)	Unambiguous						0	3	882.111	2644.32	2644.3	8.5	0.00749
	-141	139181	FALSE		Sequest HT (D2)	Unambiguous						0	3	882.11	2644.31	2644.3	6.94	0.00612
	-132	8004881	FALSE		Sequest HT (A2)	Unambiguous						0	3	998.412	2993.22	2993.2	6	0.00598
	-138	1922620	FALSE		Sequest HT (C2)	Unambiguous						0	3	994.508	2981.51	2981.49	6.28	0.00624
	-138	1279617	FALSE		Sequest HT (C2)	Unambiguous						0	3	882.107	2644.31	2644.3	3.8	0.00335
	-135	14695242	FALSE		Sequest HT (B2)	Unambiguous						0	3	685.413	2054.22	2054.21	9.2	0.0063
	-132	15464034	FALSE		Sequest HT (A2)	Unambiguous						0	2	1042.05	2083.1	2083.07	9.98	0.0104
	-132	15463994	FALSE		Sequest HT (A2)	Unambiguous						0	2	1042.05	2083.09	2083.07	7.29	0.00759
	-138	3270706	FALSE		Sequest HT (C2)	Unambiguous						0	3	816.412	2447.22	2447.21	6.17	0.00503
	-138	5520278	FALSE		Sequest HT (C2)	Unambiguous						0	3	914.731	2742.18	2742.16	7.77	0.0071
	-132	3039464	FALSE		Sequest HT (A2)	Unambiguous						0	3	685.74	2055.2	2055.19	7.73	0.00529
	-141	10932710	FALSE		Sequest HT (D2)	Unambiguous						0	4	864.21	3453.82	3453.8	4.64	0.004
	-138	16399296	FALSE		Sequest HT (C2)	Unambiguous						0	3	878.415	2633.23	2633.21	8.72	0.00765
	-138	2304988	FALSE		Sequest HT (C2)	Unambiguous						0	5	588.082	2936.38	2936.35	9.09	0.00534
	-141	8856890	FALSE		Sequest HT (D2)	Unambiguous						0	4	1114.01	4453.02	4452.98	7.67	0.00854
	-132	2603580	FALSE		Sequest HT (A2)	Unambiguous						0	3	994.506	2981.5	2981.49	4.52	0.00449
	-138	15493667	FALSE		Sequest HT (C2)	Unambiguous						0	3	893.419	2678.24	2678.22	7.56	0.00675
	-141	1098943	FALSE		Sequest HT (D2)	Unambiguous						0	4	1113.76	4452.03	4452	7.56	0.00841
	-135	15801550	FALSE		Sequest HT (B2)	Unambiguous						0	4	947.635	3787.52	3787.5	4.58	0.00434
	-138	15476174	FALSE		Sequest HT (C2)	Unambiguous						0	3	882.111	2644.32	2644.3	8.81	0.00776
	-138	4454046	FALSE		Sequest HT (C2)	Unambiguous						0	4	634.076	2533.28	2533.26	7.44	0.00471
	-138	8189224	FALSE		Sequest HT (C2)	Unambiguous						0	3	1163.22	3487.64	3487.61	7.92	0.00921
	-141	4360406	FALSE		Sequest HT (D2)	Unambiguous						0	2	1066.64	2132.27	2132.26	6.88	0.00734
	-135	13756966	FALSE		Sequest HT (B2)	Unambiguous						0	3	651.629	1952.87	1952.85	9.63	0.00627
	-138	7947271	FALSE		Sequest HT (C2)	Unambiguous						0	3	994.507	2981.51	2981.49	5.1	0.00507
	-138	9055589	FALSE		Sequest HT (C2)	Unambiguous						0	2	1206.19	2411.38	2411.36	9.37	0.0113
	-141	8861347	FALSE		Sequest HT (D2)	Unambiguous						0	3	994.508	2981.51	2981.49	6.1	0.00606
	-135	6211775	FALSE		Sequest HT (B2)	Unambiguous						0	3	983.845	2949.52	2949.52	0.97	0.00095
	-141	8857540	FALSE		Sequest HT (D2)	Unambiguous						0	4	1113.76	4452.03	4452	7.37	0.0082
	-138	2152198	FALSE		Sequest HT (C2)	Unambiguous						0	2	1317.12	2633.23	2633.21	8.99	0.01183
	-141	2257109	FALSE		Sequest HT (D2)	Unambiguous						0	3	816.413	2447.22	2447.21	6.36	0.00519
	-135	4411780	FALSE		Sequest HT (B2)	Unambiguous						0	3	878.415	2633.23	2633.21	7.99	0.00702
	-138	15475744	FALSE		Sequest HT (C2)	Unambiguous						0	2	1322.66	2644.32	2644.3	8.21	0.01086
	-138	16113963	FALSE		Sequest HT (C2)	Unambiguous						0	3	1163.22	3487.64	3487.61	8.74	0.01017
	-135	10008614	FALSE		Sequest HT (B2)	Unambiguous						0	3	634.682	1902.03	1902.02	4.3	0.00272
	-141	10134034	FALSE		Sequest HT (D2)	Unambiguous						0	3	1080.88	3240.64	3240.62	5.85	0.00632
	-138	3309074	FALSE		Sequest HT (C2)	Unambiguous						0	3	1080.89	3240.65	3240.62	7.87	0.0085
	-138	9301537	FALSE		Sequest HT (C2)	Unambiguous						0	4	810.916	3240.64	3240.62	6.14	0.00498
	-135	4966728	FALSE		Sequest HT (B2)	Unambiguous						0	4	810.912	3240.63	3240.62	1.15	0.00093
	-138	1042932	FALSE		Sequest HT (C2)	Unambiguous						0	4	779.131	3113.5	3113.48	7.58	0.0059
	-141	7638854	FALSE		Sequest HT (D2)	Unambiguous						0	3	1038.5	3113.48	3113.48	1.62	0.00168
	-138	13292266	FALSE		Sequest HT (C2)	Unambiguous						0	5	686.941	3430.68	3430.66	6.15	0.00422
	-141	2294481	FALSE		Sequest HT (D2)	Unambiguous						0	3	1080.89	3240.64	3240.62	6.55	0.00708
	-141	6055304	FALSE		Sequest HT (D2)	Unambiguous						0	5	686.94	3430.67	3430.66	4.25	0.00292
	-132	11496846	FALSE		Sequest HT (A2)	Unambiguous						0	3	1081.22	3241.63	3241.61	7.93	0.00857
	-135	4651314	FALSE		Sequest HT (B2)	Unambiguous						0	2	897.486	1793.96	1793.95	8.84	0.00793
	-135	9552799	FALSE		Sequest HT (B2)	Unambiguous						0	4	779.13	3113.5	3113.48	6.96	0.00541
	-138	2633462	FALSE		Sequest HT (C2)	Unambiguous						0	2	897.487	1793.97	1793.95	9.8	0.00879
	-132	5275254	FALSE		Sequest HT (A2)	Unambiguous						0	2	667.858	1334.71	1334.7	6.19	0.00413
	-132	9216831	FALSE		Sequest HT (A2)	Unambiguous						1	3	759.409	2276.21	2276.19	9.75	0.0074
	-138	7052701	FALSE		Sequest HT (C2)	Unambiguous						0	3	1038.5	3113.49	3113.48	5.08	0.00528
	-132	2430061	FALSE		Sequest HT (A2)	Unambiguous						0	2	870.467	1739.93	1739.91	8.03	0.00698
	-132	10932922	FALSE		Sequest HT (A2)	Unambiguous						0	3	749.414	2246.23	2246.21	9.91	0.00742
	-135	9595018	FALSE		Sequest HT (B2)	Unambiguous						0	4	750.403	2998.59	2998.56	9.74	0.0073
	-132	16488695	FALSE		Sequest HT (A2)	Unambiguous						0	3	1232.97	3696.91	3696.9	1.86	0.00229
	-138	14952194	FALSE		Sequest HT (C2)	Unambiguous						0	4	750.402	2998.59	2998.56	8.55	0.00641
	-141	676850	FALSE		Sequest HT (D2)	Unambiguous						0	3	723.06	2167.17	2167.15	8.6	0.00622
	-132	2816054	FALSE		Sequest HT (A2)	Unambiguous						0	5	935.063	4671.29	4671.26	5.3	0.00495
	-138	8338697	FALSE		Sequest HT (C2)	Unambiguous						0	4	667.355	2666.4	2666.39	1.83	0.00122
	-138	16331364	FALSE		Sequest HT (C2)	Unambiguous						0	3	678.031	2032.08	2032.06	7.05	0.00478
	-138	6805357	FALSE		Sequest HT (C2)	Unambiguous						0	3	1000.2	2998.59	2998.56	7.98	0.00798
	-138	1763278	FALSE		Sequest HT (C2)	Unambiguous						0	4	667.355	2666.4	2666.39	1.64	0.00109
	-135	2355993	FALSE		Sequest HT (B2)	Unambiguous						1	3	815.082	2443.23	2443.21	7.08	0.00576
	-132	11977341	FALSE		Sequest HT (A2)	Unambiguous						0	2	1016.55	2032.08	2032.06	9.59	0.00974
	-141	929264	FALSE		Sequest HT (D2)	Unambiguous						0	4	667.359	2666.41	2666.39	7.44	0.00496
	-141	8292265	FALSE		Sequest HT (D2)	Unambiguous						0	3	1000.19	2998.55	2998.56	-2.69	-0.00269
	-138	2119672	FALSE		Sequest HT (C2)	Unambiguous						0	5	934.865	4670.29	4670.28	3.56	0.00333
	-132	16697523	FALSE		Sequest HT (A2)	Unambiguous						0	2	1123.61	2246.22	2246.21	7.51	0.00843
	-141	640653	FALSE		Sequest HT (D2)	Unambiguous						0	4	667.358	2666.41	2666.39	6.46	0.00431
	-135	3741929	FALSE		Sequest HT (B2)	Unambiguous						0	3	580.648	1739.93	1739.91	9.35	0.00542
	-138	793002	FALSE		Sequest HT (C2)	Unambiguous						0	4	750.402	2998.59	2998.56	8.63	0.00647
	-132	1366719	FALSE		Sequest HT (A2)	Unambiguous						0	3	749.41	2246.22	2246.21	4.62	0.00346
	-141	8291316	FALSE		Sequest HT (D2)	Unambiguous						0	3	1000.2	2998.58	2998.56	7.39	0.00738
	-132	12007108	FALSE		Sequest HT (A2)	Unambiguous						0	5	934.868	4670.31	4670.28	6.67	0.00623
	-135	9544397	FALSE		Sequest HT (B2)	Unambiguous						0	2	1123.62	2246.23	2246.21	9.15	0.01027
	-135	2718396	FALSE		Sequest HT (B2)	Unambiguous						0	3	749.414	2246.23	2246.21	9.47	0.00709
	-138	7897680	FALSE		Sequest HT (C2)	Unambiguous						0	4	986.521	3943.06	3943.03	9.09	0.00896
	-138	1868452	FALSE		Sequest HT (C2)	Unambiguous						0	4	986.519	3943.05	3943.03	7.42	0.00731
	-138	8387508	FALSE		Sequest HT (C2)	Unambiguous						0	3	681.006	2041	2040.98	9.54	0.00649
	-132	1573981	FALSE		Sequest HT (A2)	Unambiguous						0	2	874.503	1748	1747.98	8.19	0.00716
	-138	16598028	FALSE		Sequest HT (C2)	Unambiguous						0	2	771.945	1542.88	1542.87	8.39	0.00647
	-141	126780	FALSE		Sequest HT (D2)	Unambiguous						1	3	1010.5	3029.49	3029.46	7.91	0.00799
	-135	16151530	FALSE		Sequest HT (B2)	Unambiguous						0	3	1410.05	4228.14	4228.11	6.84	0.00963
	-138	9591321	FALSE		Sequest HT (C2)	Unambiguous						2	4	992.923	3968.67	3968.65	5.2	0.00516
	-135	16234721	FALSE		Sequest HT (B2)	Unambiguous						0	5	930.889	4650.42	4650.41	1.53	0.00142
	-135	1655398	FALSE		Sequest HT (B2)	Unambiguous						0	4	1163.61	4651.43	4651.39	8.44	0.00981
	-138	13346343	FALSE		Sequest HT (C2)	Unambiguous						0	3	1410.05	4228.15	4228.11	8.5	0.01198
	-141	6494381	FALSE		Sequest HT (D2)	Unambiguous						0	4	1163.61	4651.43	4651.39	8.73	0.01015
	-138	13345979	FALSE		Sequest HT (C2)	Unambiguous						0	3	1409.72	4227.13	4227.13	0.71	0.001
	-135	1654559	FALSE		Sequest HT (B2)	Unambiguous						0	3	1550.82	4650.43	4650.41	4.84	0.0075
	-132	7199949	FALSE		Sequest HT (A2)	Unambiguous						0	5	846.236	4227.15	4227.13	5.4	0.00456
	-135	981894	FALSE		Sequest HT (B2)	Unambiguous						0	3	922.111	2764.32	2764.29	8.59	0.00791
	-135	8121680	FALSE		Sequest HT (B2)	Unambiguous						0	3	1410.05	4228.15	4228.11	7.91	0.01115
	-132	240804	FALSE		Sequest HT (A2)	Unambiguous						0	3	1551.15	4651.43	4651.39	8.66	0.01343
	-135	1296115	FALSE		Sequest HT (B2)	Unambiguous						0	4	1057.79	4228.15	4228.11	9.47	0.01001
	-135	1575220	FALSE		Sequest HT (B2)	Unambiguous						0	4	1057.54	4227.14	4227.13	3.78	0.00399
	-138	9637353	FALSE		Sequest HT (C2)	Unambiguous						1	3	917.813	2751.43	2751.4	7.68	0.00704
	-132	9854223	FALSE		Sequest HT (A2)	Unambiguous						0	4	1163.36	4650.43	4650.41	4.59	0.00533
	-132	14881196	FALSE		Sequest HT (A2)	Unambiguous						0	3	922.11	2764.32	2764.29	8.26	0.00761
	-132	160069	FALSE		Sequest HT (A2)	Unambiguous						0	4	1057.54	4227.14	4227.13	3.78	0.004
	-132	11712432	FALSE		Sequest HT (A2)	Unambiguous						0	3	748.739	2244.2	2244.18	7.66	0.00573
	-135	5244130	FALSE		Sequest HT (B2)	Unambiguous						2	4	992.921	3968.66	3968.65	4.07	0.00404
	-135	3282725	FALSE		Sequest HT (B2)	Unambiguous						0	2	978.005	1955	1954.99	8.91	0.00871
	-135	16522666	FALSE		Sequest HT (B2)	Unambiguous						0	4	1163.37	4650.44	4650.41	6.57	0.00763
	-132	15501325	FALSE		Sequest HT (A2)	Unambiguous						0	3	1409.72	4227.16	4227.13	6.44	0.00907
	-138	13644310	FALSE		Sequest HT (C2)	Unambiguous						0	4	1057.79	4228.15	4228.11	8.95	0.00946
	-141	2172615	FALSE		Sequest HT (D2)	Unambiguous						2	4	992.922	3968.67	3968.65	4.83	0.00479
	-135	3530597	FALSE		Sequest HT (B2)	Unambiguous						1	3	1010.5	3029.48	3029.46	3.36	0.00339
	-138	12679418	FALSE		Sequest HT (C2)	Unambiguous						0	2	1382.66	2764.31	2764.29	7.28	0.01006
	-132	9854563	FALSE		Sequest HT (A2)	Unambiguous						0	3	1551.15	4651.43	4651.39	8.54	0.01324
	-141	6495121	FALSE		Sequest HT (D2)	Unambiguous						0	3	1550.82	4650.45	4650.41	8.27	0.01282
	-132	9565383	FALSE		Sequest HT (A2)	Unambiguous						0	4	1163.36	4650.43	4650.41	4.68	0.00545
	-132	240744	FALSE		Sequest HT (A2)	Unambiguous						0	3	1550.82	4650.44	4650.41	7.48	0.0116
	-135	16234661	FALSE		Sequest HT (B2)	Unambiguous						0	3	1551.15	4651.42	4651.39	6.2	0.00962
	-138	5596616	FALSE		Sequest HT (C2)	Unambiguous						0	5	846.435	4228.15	4228.11	8.19	0.00693
	-135	16151225	FALSE		Sequest HT (B2)	Unambiguous						0	3	1409.73	4227.16	4227.13	8.66	0.0122
	-132	13100470	FALSE		Sequest HT (A2)	Unambiguous						2	4	993.172	3969.67	3969.63	9	0.00894
	-138	3203384	FALSE		Sequest HT (C2)	Unambiguous						2	4	992.922	3968.66	3968.65	4.32	0.00429
	-138	3136214	FALSE		Sequest HT (C2)	Unambiguous						0	4	989.276	3954.08	3954.06	6.68	0.00661
	-138	2494678	FALSE		Sequest HT (C2)	Unambiguous						0	4	989.269	3954.05	3954.06	-1.34	-0.00133
	-141	5581864	FALSE		Sequest HT (D2)	Unambiguous						0	3	1105.23	3313.68	3313.68	0.19	0.00021
	-138	9929855	FALSE		Sequest HT (C2)	Unambiguous						0	3	718.378	2153.12	2153.1	9.9	0.0071
	-141	1653262	FALSE		Sequest HT (D2)	Unambiguous						0	3	1016.87	3048.6	3048.58	5.77	0.00586
	-138	9038464	FALSE		Sequest HT (C2)	Unambiguous						0	4	763.154	3049.6	3049.57	9.97	0.0076
	-138	9038274	FALSE		Sequest HT (C2)	Unambiguous						0	3	1016.87	3048.61	3048.58	8.86	0.009
	-138	2697057	FALSE		Sequest HT (C2)	Unambiguous						0	4	762.906	3048.6	3048.58	6.39	0.00487
	-132	3224251	FALSE		Sequest HT (A2)	Unambiguous						1	3	1071.62	3212.86	3212.83	7.54	0.00808
	-138	924886	FALSE		Sequest HT (C2)	Unambiguous						0	2	899.987	1798.97	1798.95	9.5	0.00854
	-135	4490164	FALSE		Sequest HT (B2)	Unambiguous						1	3	1071.62	3212.86	3212.83	7.63	0.00817
	-135	4226158	FALSE		Sequest HT (B2)	Unambiguous						0	3	959.566	2876.68	2876.67	4.52	0.00434
	-135	4714676	FALSE		Sequest HT (B2)	Unambiguous						0	3	1016.88	3048.61	3048.58	9.97	0.01013
	-141	8911807	FALSE		Sequest HT (D2)	Unambiguous						0	3	959.564	2876.68	2876.67	2.91	0.00279
	-135	6650953	FALSE		Sequest HT (B2)	Unambiguous						0	3	671.356	2012.05	2012.03	8.79	0.0059
	-135	11543014	FALSE		Sequest HT (B2)	Unambiguous						0	3	1016.87	3048.6	3048.58	6.4	0.00651
	-135	10788521	FALSE		Sequest HT (B2)	Unambiguous						0	3	959.568	2876.69	2876.67	7.18	0.00688
	-138	713667	FALSE		Sequest HT (C2)	Unambiguous						0	3	809.083	2425.24	2425.21	9.62	0.00778
	-141	8694165	FALSE		Sequest HT (D2)	Unambiguous						1	3	749.092	2245.26	2245.24	8.17	0.00612
	-138	2045646	FALSE		Sequest HT (C2)	Unambiguous						1	3	749.093	2245.26	2245.24	9.7	0.00726
	-132	12184521	FALSE		Sequest HT (A2)	Unambiguous						1	2	1123.13	2245.26	2245.24	8.43	0.00946
	-141	3015187	FALSE		Sequest HT (D2)	Unambiguous						0	2	944.505	1888	1887.99	9.17	0.00865
	-135	10926576	FALSE		Sequest HT (B2)	Unambiguous						0	4	876.966	3504.84	3504.83	2.29	0.00201
	-138	106763	FALSE		Sequest HT (C2)	Unambiguous						0	4	617.815	2468.24	2468.22	7.45	0.00459
	-141	1428057	FALSE		Sequest HT (D2)	Unambiguous						0	4	884.239	3533.93	3533.91	5.84	0.00516
	-138	7889504	FALSE		Sequest HT (C2)	Unambiguous						0	2	971.519	1942.03	1942.01	9.55	0.00927
	-135	10737408	FALSE		Sequest HT (B2)	Unambiguous						0	2	1407.21	2813.41	2813.39	7.5	0.01055
	-141	8862693	FALSE		Sequest HT (D2)	Unambiguous						0	3	938.472	2813.4	2813.39	5.23	0.0049
	-141	1017178	FALSE		Sequest HT (D2)	Unambiguous						0	4	876.969	3504.85	3504.83	6.02	0.00527
	-135	11042582	FALSE		Sequest HT (B2)	Unambiguous						0	3	1178.65	3533.94	3533.91	6.21	0.00731
	-132	13816989	FALSE		Sequest HT (A2)	Unambiguous						1	3	1028.86	3084.57	3084.55	5.85	0.00602
	-141	11081955	FALSE		Sequest HT (D2)	Unambiguous						1	3	1028.86	3084.57	3084.55	6.58	0.00677
	-132	10024508	FALSE		Sequest HT (A2)	Unambiguous						0	2	1234.62	2468.24	2468.22	8.72	0.01077
	-138	2197129	FALSE		Sequest HT (C2)	Unambiguous						0	3	938.474	2813.41	2813.39	7.47	0.00701
	-138	16460551	FALSE		Sequest HT (C2)	Unambiguous						0	4	884.238	3533.93	3533.91	5.04	0.00445
	-138	16449066	FALSE		Sequest HT (C2)	Unambiguous						0	3	938.466	2813.38	2813.39	-1.16	-0.00109
	-138	16920461	FALSE		Sequest HT (C2)	Unambiguous						1	3	942.502	2825.49	2825.48	4.21	0.00397
	-132	6307513	FALSE		Sequest HT (A2)	Unambiguous						0	4	783.904	3132.59	3132.59	0.22	0.00017
	-135	10099863	FALSE		Sequest HT (B2)	Unambiguous						0	2	971.519	1942.03	1942.01	9.49	0.00922
	-132	4878867	FALSE		Sequest HT (A2)	Unambiguous						1	3	1028.86	3084.58	3084.55	6.8	0.00699
	-138	16158097	FALSE		Sequest HT (C2)	Unambiguous						0	2	1407.21	2813.41	2813.39	8.55	0.01202
	-132	11813515	FALSE		Sequest HT (A2)	Unambiguous						0	3	938.473	2813.41	2813.39	7.17	0.00673
	-135	14685889	FALSE		Sequest HT (B2)	Unambiguous						0	3	655.037	1963.1	1963.08	7.64	0.005
	-135	5838819	FALSE		Sequest HT (B2)	Unambiguous						1	2	976.031	1951.06	1951.04	9.78	0.00954
	-141	4897322	FALSE		Sequest HT (D2)	Unambiguous						0	3	655.038	1963.1	1963.08	9.03	0.00591
	-141	5157979	FALSE		Sequest HT (D2)	Unambiguous						0	3	660.369	1979.09	1979.08	8.1	0.00534
	-138	12044712	FALSE		Sequest HT (C2)	Unambiguous						0	3	660.37	1979.1	1979.08	9.55	0.0063
	-135	147652	FALSE		Sequest HT (B2)	Unambiguous						0	2	982.055	1963.1	1963.08	9.97	0.00979
	-138	15273128	FALSE		Sequest HT (C2)	Unambiguous						0	3	985.218	2953.64	2953.62	7.29	0.00717
	-138	1095563	FALSE		Sequest HT (C2)	Unambiguous						0	2	1477.32	2953.64	2953.62	6.6	0.00975
	-135	3071743	FALSE		Sequest HT (B2)	Unambiguous						0	2	1477.32	2953.64	2953.62	6.59	0.00973
	-138	1387813	FALSE		Sequest HT (C2)	Unambiguous						0	3	985.216	2953.63	2953.62	4.93	0.00485
	-141	7998209	FALSE		Sequest HT (D2)	Unambiguous						0	3	985.219	2953.64	2953.62	8.07	0.00794
	-135	9896342	FALSE		Sequest HT (B2)	Unambiguous						0	3	985.213	2953.62	2953.62	2.02	0.00199
	-132	10992398	FALSE		Sequest HT (A2)	Unambiguous						0	3	985.215	2953.63	2953.62	4.03	0.00397
	-132	1323578	FALSE		Sequest HT (A2)	Unambiguous						1	6	634.691	3803.11	3803.09	4.58	0.0029
	-132	1739244	FALSE		Sequest HT (A2)	Unambiguous						0	2	1477.32	2953.64	2953.62	7.88	0.01164
	-138	6384033	FALSE		Sequest HT (C2)	Unambiguous						0	4	680.881	2720.5	2720.5	1.11	0.00075
	-132	13463661	FALSE		Sequest HT (A2)	Unambiguous						0	3	719.732	2157.18	2157.16	8.06	0.0058
	-138	15559080	FALSE		Sequest HT (C2)	Unambiguous						0	3	759.066	2275.18	2275.17	7.2	0.00546
	-132	9231658	FALSE		Sequest HT (A2)	Unambiguous						0	3	764.396	2291.17	2291.16	6.23	0.00476
	-138	8425400	FALSE		Sequest HT (C2)	Unambiguous						0	3	853.095	2557.27	2557.25	6.53	0.00556
	-138	2125493	FALSE		Sequest HT (C2)	Unambiguous						1	3	1349.37	4046.08	4046.06	5.72	0.00772
	-132	2812350	FALSE		Sequest HT (A2)	Unambiguous						0	3	853.094	2557.27	2557.25	4.99	0.00425
	-138	12496211	FALSE		Sequest HT (C2)	Unambiguous						0	3	967.203	2899.59	2899.57	6.95	0.00672
	-138	968760	FALSE		Sequest HT (C2)	Unambiguous						0	3	596.366	1787.08	1787.07	9.26	0.00552
	-138	16370628	FALSE		Sequest HT (C2)	Unambiguous						1	5	810.021	4046.08	4046.06	4.2	0.0034
	-138	8713167	FALSE		Sequest HT (C2)	Unambiguous						1	3	1349.7	4047.08	4047.04	9.51	0.01283
	-138	11454086	FALSE		Sequest HT (C2)	Unambiguous						1	4	578.845	2312.36	2312.34	8.32	0.00481
	-132	12827994	FALSE		Sequest HT (A2)	Unambiguous						0	2	978.053	1955.1	1955.08	9.44	0.00923
	-138	12402547	FALSE		Sequest HT (C2)	Unambiguous						2	5	977.724	4884.59	4884.56	5.96	0.00582
	-138	2391165	FALSE		Sequest HT (C2)	Unambiguous						1	3	1349.37	4046.09	4046.06	6.75	0.00911
	-135	16519193	FALSE		Sequest HT (B2)	Unambiguous						0	4	574.803	2296.19	2296.17	8.87	0.00509
	-135	442805	FALSE		Sequest HT (B2)	Unambiguous						2	5	977.72	4884.57	4884.56	2.06	0.00201
	-135	2212949	FALSE		Sequest HT (B2)	Unambiguous						0	2	1148.6	2296.19	2296.17	8.47	0.00973
	-135	10936459	FALSE		Sequest HT (B2)	Unambiguous						1	3	1349.37	4046.09	4046.06	6.45	0.0087
	-135	4384773	FALSE		Sequest HT (B2)	Unambiguous						1	4	1012.53	4047.08	4047.04	9.11	0.00922
	-138	13898816	FALSE		Sequest HT (C2)	Unambiguous						0	2	1040.6	2080.2	2080.18	9.01	0.00937
	-135	8336784	FALSE		Sequest HT (B2)	Unambiguous						0	2	805.454	1609.9	1609.89	8.28	0.00667
	-132	12345938	FALSE		Sequest HT (A2)	Unambiguous						1	4	694.414	2774.64	2774.62	7.03	0.00488
	-132	7771383	FALSE		Sequest HT (A2)	Unambiguous						1	4	578.845	2312.36	2312.34	7.93	0.00459
	-138	12427486	FALSE		Sequest HT (C2)	Unambiguous						0	3	771.397	2312.18	2312.16	5.81	0.00448
	-132	8346325	FALSE		Sequest HT (A2)	Unambiguous						2	5	977.72	4884.57	4884.56	1.29	0.00126
	-141	6654068	FALSE		Sequest HT (D2)	Unambiguous						0	3	694.072	2080.2	2080.18	9.67	0.00671
	-138	10753713	FALSE		Sequest HT (C2)	Unambiguous						1	4	800.378	3198.49	3198.48	4.06	0.00325
	-132	11246028	FALSE		Sequest HT (A2)	Unambiguous						0	3	953.848	2859.53	2859.51	8.32	0.00793
	-135	2181169	FALSE		Sequest HT (B2)	Unambiguous						2	3	1115.65	3344.92	3344.89	8.61	0.0096
	-138	221191	FALSE		Sequest HT (C2)	Unambiguous						0	3	771.397	2312.18	2312.16	5.22	0.00402
	-141	3298775	FALSE		Sequest HT (D2)	Unambiguous						1	3	1066.84	3198.5	3198.48	7.6	0.0081
	-141	9933324	FALSE		Sequest HT (D2)	Unambiguous						0	3	652.371	1955.1	1955.08	8.86	0.00577
	-132	2891603	FALSE		Sequest HT (A2)	Unambiguous						1	3	925.55	2774.63	2774.62	6.58	0.00608
	-138	8783135	FALSE		Sequest HT (C2)	Unambiguous						1	3	925.547	2774.63	2774.62	3.48	0.00322
	-135	1811519	FALSE		Sequest HT (B2)	Unambiguous						0	3	694.07	2080.2	2080.18	7.86	0.00545
	-138	12510653	FALSE		Sequest HT (C2)	Unambiguous						2	6	815.103	4885.58	4885.55	7.34	0.00598
	-135	4098441	FALSE		Sequest HT (B2)	Unambiguous						0	3	853.097	2557.28	2557.25	9.09	0.00775
	-135	2438157	FALSE		Sequest HT (B2)	Unambiguous						0	3	959.179	2875.52	2875.5	7.07	0.00678
	-132	6298693	FALSE		Sequest HT (A2)	Unambiguous						2	5	977.721	4884.58	4884.56	3.22	0.00314
	-138	6110133	FALSE		Sequest HT (C2)	Unambiguous						0	3	694.071	2080.2	2080.18	8.16	0.00566
	-135	14021670	FALSE		Sequest HT (B2)	Unambiguous						1	4	800.625	3199.48	3199.46	5.67	0.00453
	-135	10655435	FALSE		Sequest HT (B2)	Unambiguous						0	3	853.096	2557.27	2557.25	7.88	0.00672
	-138	8713767	FALSE		Sequest HT (C2)	Unambiguous						1	5	810.023	4046.09	4046.06	6.49	0.00525
	-138	15446475	FALSE		Sequest HT (C2)	Unambiguous						0	2	894.046	1787.08	1787.07	8.97	0.00802
	-138	2191338	FALSE		Sequest HT (C2)	Unambiguous						1	3	925.55	2774.63	2774.62	6.72	0.00621
	-132	14536855	FALSE		Sequest HT (A2)	Unambiguous						0	2	1191.1	2381.2	2381.19	5.56	0.00662
	-132	15406569	FALSE		Sequest HT (A2)	Unambiguous						0	3	604.972	1812.9	1812.88	9.85	0.00595
	-135	5312471	FALSE		Sequest HT (B2)	Unambiguous						0	3	853.095	2557.27	2557.25	7.27	0.00619
	-141	1029510	FALSE		Sequest HT (D2)	Unambiguous						1	3	1349.37	4046.09	4046.06	7.9	0.01065
	-141	7057311	FALSE		Sequest HT (D2)	Unambiguous						2	4	836.981	3344.9	3344.89	2.69	0.00225
	-135	10928383	FALSE		Sequest HT (B2)	Unambiguous						0	3	853.095	2557.27	2557.25	7.09	0.00604
	-138	93275	FALSE		Sequest HT (C2)	Unambiguous						0	3	694.071	2080.2	2080.18	8.7	0.00603
	-132	15871246	FALSE		Sequest HT (A2)	Unambiguous						0	2	1148.6	2296.19	2296.17	6.93	0.00796
	-132	12012807	FALSE		Sequest HT (A2)	Unambiguous						1	6	675.185	4046.07	4046.06	3.37	0.00227
	-132	10074765	FALSE		Sequest HT (A2)	Unambiguous						0	3	959.175	2875.51	2875.5	3.74	0.00359
	-138	6109973	FALSE		Sequest HT (C2)	Unambiguous						0	3	694.071	2080.2	2080.18	9.39	0.00651
	-132	8568734	FALSE		Sequest HT (A2)	Unambiguous						0	3	794.404	2381.2	2381.19	4.19	0.00332
	-138	8435890	FALSE		Sequest HT (C2)	Unambiguous						1	5	810.223	4047.08	4047.04	9.82	0.00795
	-135	9768746	FALSE		Sequest HT (B2)	Unambiguous						0	2	894.046	1787.08	1787.07	9	0.00804
	-141	8636585	FALSE		Sequest HT (D2)	Unambiguous						1	4	1094.08	4373.29	4373.27	5.23	0.00572
	-138	8502017	FALSE		Sequest HT (C2)	Unambiguous						1	3	925.55	2774.64	2774.62	7.53	0.00696
	-135	2051479	FALSE		Sequest HT (B2)	Unambiguous						1	3	618.044	1852.12	1852.1	9.77	0.00603
	-141	214989	FALSE		Sequest HT (D2)	Unambiguous						0	4	715.637	2859.53	2859.51	6.6	0.00472
	-135	4454124	FALSE		Sequest HT (B2)	Unambiguous						1	4	694.415	2774.64	2774.62	7.95	0.00552
	-132	5290129	FALSE		Sequest HT (A2)	Unambiguous						1	4	800.625	3199.48	3199.46	5.17	0.00413
	-138	2458333	FALSE		Sequest HT (C2)	Unambiguous						1	2	1387.82	2774.64	2774.62	9.27	0.01287
	-141	5440671	FALSE		Sequest HT (D2)	Unambiguous						0	3	794.405	2381.2	2381.19	6.04	0.00479
	-135	10112604	FALSE		Sequest HT (B2)	Unambiguous						0	3	959.178	2875.52	2875.5	6.79	0.0065
	-135	5163369	FALSE		Sequest HT (B2)	Unambiguous						0	3	692.064	2074.18	2074.16	7.73	0.00535
	-138	16633949	FALSE		Sequest HT (C2)	Unambiguous						2	5	849.822	4245.08	4245.07	1.87	0.00159
	-132	10012199	FALSE		Sequest HT (A2)	Unambiguous						0	2	1040.6	2080.2	2080.18	9.31	0.00968
	-138	2117442	FALSE		Sequest HT (C2)	Unambiguous						0	3	853.096	2557.27	2557.25	7.8	0.00665
	-138	6466654	FALSE		Sequest HT (C2)	Unambiguous						0	3	959.178	2875.52	2875.5	5.92	0.00567
	-135	2167703	FALSE		Sequest HT (B2)	Unambiguous						0	3	771.396	2312.17	2312.16	3.92	0.00302
	-135	3576615	FALSE		Sequest HT (B2)	Unambiguous						0	3	959.181	2875.53	2875.5	9.15	0.00877
	-138	2391015	FALSE		Sequest HT (C2)	Unambiguous						1	5	810.222	4047.08	4047.04	9.13	0.00739
	-135	13261246	FALSE		Sequest HT (B2)	Unambiguous						1	4	578.844	2312.35	2312.34	6.63	0.00383
	-138	12642347	FALSE		Sequest HT (C2)	Unambiguous						0	3	794.407	2381.21	2381.19	8.63	0.00685
	-135	15212757	FALSE		Sequest HT (B2)	Unambiguous						0	2	1191.11	2381.21	2381.19	7.95	0.00946
	-132	11210308	FALSE		Sequest HT (A2)	Unambiguous						0	3	959.18	2875.52	2875.5	8.05	0.00771
	-135	3611133	FALSE		Sequest HT (B2)	Unambiguous						0	3	953.848	2859.53	2859.51	8.05	0.00767
	-135	10447857	FALSE		Sequest HT (B2)	Unambiguous						0	4	715.635	2859.52	2859.51	4.48	0.0032
	-132	7396154	FALSE		Sequest HT (A2)	Unambiguous						1	4	800.379	3198.49	3198.48	4.79	0.00383
	-135	14019876	FALSE		Sequest HT (B2)	Unambiguous						1	4	800.376	3198.48	3198.48	1.74	0.00139
	-138	1633909	FALSE		Sequest HT (C2)	Unambiguous						0	4	715.637	2859.52	2859.51	6.48	0.00463
	-141	1019025	FALSE		Sequest HT (D2)	Unambiguous						0	3	853.093	2557.26	2557.25	4.1	0.0035
	-132	4184275	FALSE		Sequest HT (A2)	Unambiguous						0	2	957.531	1914.06	1914.04	9.42	0.00901
	-135	11212569	FALSE		Sequest HT (B2)	Unambiguous						1	4	1012.52	4047.07	4047.04	5.38	0.00544
	-138	6112627	FALSE		Sequest HT (C2)	Unambiguous						0	3	694.071	2080.2	2080.18	9.3	0.00645
	-138	4188033	FALSE		Sequest HT (C2)	Unambiguous						1	3	827.48	2480.43	2480.41	7.47	0.00617
	-135	3320787	FALSE		Sequest HT (B2)	Unambiguous						1	4	1094.33	4374.28	4374.25	7.56	0.00827
	-135	3329920	FALSE		Sequest HT (B2)	Unambiguous						0	2	1430.27	2859.53	2859.51	7.92	0.01133
	-132	7395696	FALSE		Sequest HT (A2)	Unambiguous						1	4	800.374	3198.48	3198.48	-0.48	-0.00038
	-138	15682195	FALSE		Sequest HT (C2)	Unambiguous						1	3	629.029	1885.07	1885.05	9.57	0.00602
	-132	5383818	FALSE		Sequest HT (A2)	Unambiguous						1	4	578.845	2312.36	2312.34	8.49	0.00491
	-132	12345508	FALSE		Sequest HT (A2)	Unambiguous						1	4	694.414	2774.63	2774.62	6.77	0.00469
	-141	7560645	FALSE		Sequest HT (D2)	Unambiguous						0	2	894.046	1787.08	1787.07	9.1	0.00813
	-132	9797926	FALSE		Sequest HT (A2)	Unambiguous						0	3	771.398	2312.18	2312.16	6.72	0.00518
	-135	442193	FALSE		Sequest HT (B2)	Unambiguous						2	5	977.921	4885.58	4885.55	6.1	0.00596
	-138	15530865	FALSE		Sequest HT (C2)	Unambiguous						1	5	552.697	2759.46	2759.43	8.17	0.00451
	-135	10150552	FALSE		Sequest HT (B2)	Unambiguous						0	2	1430.27	2859.52	2859.51	6.19	0.00885
	-138	6494538	FALSE		Sequest HT (C2)	Unambiguous						2	4	836.983	3344.91	3344.89	5.42	0.00453
	-141	4290090	FALSE		Sequest HT (D2)	Unambiguous						1	4	578.845	2312.36	2312.34	8.63	0.00499
	-135	7489049	FALSE		Sequest HT (B2)	Unambiguous						0	2	1191.1	2381.2	2381.19	6.22	0.00741
	-132	16269326	FALSE		Sequest HT (A2)	Unambiguous						0	2	864.989	1728.97	1728.95	9.81	0.00848
	-138	15511352	FALSE		Sequest HT (C2)	Unambiguous						0	3	959.178	2875.52	2875.5	6.87	0.00658
	-141	512259	FALSE		Sequest HT (D2)	Unambiguous						0	4	715.638	2859.53	2859.51	8.87	0.00634
	-138	9684235	FALSE		Sequest HT (C2)	Unambiguous						0	2	1271.14	2541.27	2541.26	5.17	0.00657
	-135	7798520	FALSE		Sequest HT (B2)	Unambiguous						0	2	1224.11	2447.2	2447.18	9.94	0.01216
	-138	5269214	FALSE		Sequest HT (C2)	Unambiguous						0	3	816.404	2447.2	2447.18	6.66	0.00544
	-138	7546513	FALSE		Sequest HT (C2)	Unambiguous						0	2	874.467	1747.93	1747.91	9.74	0.00851
	-138	12985147	FALSE		Sequest HT (C2)	Unambiguous						0	3	816.403	2447.19	2447.18	6.05	0.00494
	-138	11813387	FALSE		Sequest HT (C2)	Unambiguous						1	3	815.47	2444.4	2444.37	9.79	0.00798
	-132	7214318	FALSE		Sequest HT (A2)	Unambiguous						2	4	701.167	2801.65	2801.63	5.96	0.00417
	-135	3002227	FALSE		Sequest HT (B2)	Unambiguous						0	2	1089.09	2177.18	2177.16	9.46	0.0103
	-135	6747604	FALSE		Sequest HT (B2)	Unambiguous						1	3	815.469	2444.39	2444.37	9.05	0.00737
	-141	10150266	FALSE		Sequest HT (D2)	Unambiguous						0	2	1169.56	2338.11	2338.09	7.9	0.00924
	-138	1027324	FALSE		Sequest HT (C2)	Unambiguous						0	3	726.394	2177.17	2177.16	4.69	0.0034
	-132	9504460	FALSE		Sequest HT (A2)	Unambiguous						2	3	934.554	2801.65	2801.63	6.28	0.00586
	-138	11505317	FALSE		Sequest HT (C2)	Unambiguous						1	3	815.468	2444.39	2444.37	7.41	0.00604
	-135	1309966	FALSE		Sequest HT (B2)	Unambiguous						2	3	934.556	2801.65	2801.63	8.44	0.00788
	-132	13223206	FALSE		Sequest HT (A2)	Unambiguous						0	2	1169.56	2338.11	2338.09	8.65	0.01011
	-135	5364025	FALSE		Sequest HT (B2)	Unambiguous						0	2	1169.56	2338.11	2338.09	7.96	0.0093
	-135	6391339	FALSE		Sequest HT (B2)	Unambiguous						0	3	798.41	2393.22	2393.2	6.84	0.00545
	-141	7984206	FALSE		Sequest HT (D2)	Unambiguous						0	3	1029.18	3085.53	3085.51	6.57	0.00675
	-135	1031824	FALSE		Sequest HT (B2)	Unambiguous						0	3	893.81	2679.42	2679.39	8.85	0.00791
	-132	6922750	FALSE		Sequest HT (A2)	Unambiguous						0	2	1340.21	2679.42	2679.39	8.96	0.012
	-138	7095205	FALSE		Sequest HT (C2)	Unambiguous						0	3	1029.18	3085.54	3085.51	8.29	0.00853
	-138	14949552	FALSE		Sequest HT (C2)	Unambiguous						0	4	772.139	3085.53	3085.51	6.26	0.00483
	-138	4082001	FALSE		Sequest HT (C2)	Unambiguous						0	3	996.446	2987.32	2987.3	6.13	0.0061
	-135	6643580	FALSE		Sequest HT (B2)	Unambiguous						0	3	996.447	2987.33	2987.3	7.81	0.00777
	-132	7710639	FALSE		Sequest HT (A2)	Unambiguous						0	3	996.447	2987.33	2987.3	7.1	0.00707
	-138	6802066	FALSE		Sequest HT (C2)	Unambiguous						0	3	1029.17	3085.51	3085.51	-2.39	-0.00245
	-138	789514	FALSE		Sequest HT (C2)	Unambiguous						0	3	1029.18	3085.52	3085.51	1.62	0.00167
	-135	13200833	FALSE		Sequest HT (B2)	Unambiguous						0	3	996.448	2987.33	2987.3	8.15	0.00812
	-135	6422625	FALSE		Sequest HT (B2)	Unambiguous						0	3	1323.95	3969.83	3969.81	5.76	0.00762
	-135	13581389	FALSE		Sequest HT (B2)	Unambiguous						1	4	914.954	3656.79	3656.78	2.94	0.00269
	-138	14574741	FALSE		Sequest HT (C2)	Unambiguous						1	3	1047.25	3139.73	3139.71	8.07	0.00845
	-132	5730214	FALSE		Sequest HT (A2)	Unambiguous						1	5	732.164	3656.79	3656.78	2.26	0.00166
	-138	10823412	FALSE		Sequest HT (C2)	Unambiguous						1	3	1376.31	4126.93	4126.89	8.11	0.01116
	-132	4853537	FALSE		Sequest HT (A2)	Unambiguous						0	4	875.931	3500.7	3500.68	6.01	0.00526
	-138	10847888	FALSE		Sequest HT (C2)	Unambiguous						0	3	1323.95	3969.84	3969.81	6.57	0.00869
	-135	6746841	FALSE		Sequest HT (B2)	Unambiguous						1	4	914.959	3656.81	3656.78	8.55	0.00782
	-141	1961826	FALSE		Sequest HT (D2)	Unambiguous						1	3	1090.29	3268.84	3268.83	4.35	0.00474
	-141	11057357	FALSE		Sequest HT (D2)	Unambiguous						0	3	1167.57	3500.7	3500.68	4.98	0.00581
	-141	11289217	FALSE		Sequest HT (D2)	Unambiguous						0	3	1323.95	3969.82	3969.81	3.65	0.00483
	-135	8977524	FALSE		Sequest HT (B2)	Unambiguous						1	3	1047.25	3139.73	3139.71	7.84	0.0082
	-135	2149559	FALSE		Sequest HT (B2)	Unambiguous						1	4	785.685	3139.72	3139.71	3.95	0.0031
	-132	16718581	FALSE		Sequest HT (A2)	Unambiguous						0	2	1271.21	2541.41	2541.39	8.03	0.0102
	-135	14733437	FALSE		Sequest HT (B2)	Unambiguous						1	4	914.956	3656.8	3656.78	5.71	0.00522
	-132	7487148	FALSE		Sequest HT (A2)	Unambiguous						0	3	1323.95	3969.83	3969.81	4.66	0.00617
	-138	11213354	FALSE		Sequest HT (C2)	Unambiguous						0	4	875.93	3500.7	3500.68	5.33	0.00466
	-135	5931072	FALSE		Sequest HT (B2)	Unambiguous						0	3	1167.57	3500.7	3500.68	5.36	0.00625
	-135	9565772	FALSE		Sequest HT (B2)	Unambiguous						0	3	848.137	2542.4	2542.37	9.38	0.00795
	-138	3898288	FALSE		Sequest HT (C2)	Unambiguous						0	3	1167.9	3501.7	3501.66	9.91	0.01157
	-132	8929935	FALSE		Sequest HT (A2)	Unambiguous						1	3	1047.57	3140.71	3140.69	5.15	0.00539
	-132	16718691	FALSE		Sequest HT (A2)	Unambiguous						0	2	1271.21	2541.41	2541.39	9.47	0.01203
	-135	6400322	FALSE		Sequest HT (B2)	Unambiguous						1	3	1375.99	4125.94	4125.91	7.54	0.01037
	-141	3375596	FALSE		Sequest HT (D2)	Unambiguous						1	3	1375.98	4125.93	4125.91	5.74	0.0079
	-141	3376068	FALSE		Sequest HT (D2)	Unambiguous						1	4	1032.49	4126.93	4126.89	7.82	0.00807
	-141	3172588	FALSE		Sequest HT (D2)	Unambiguous						0	3	1167.57	3500.69	3500.68	3.26	0.00381
	-132	5381902	FALSE		Sequest HT (A2)	Unambiguous						0	4	993.212	3969.82	3969.81	3.74	0.00371
	-132	7463526	FALSE		Sequest HT (A2)	Unambiguous						1	3	1375.99	4125.95	4125.91	8.83	0.01215
	-135	2429816	FALSE		Sequest HT (B2)	Unambiguous						1	3	1047.25	3139.73	3139.71	6.36	0.00666
	-141	2893069	FALSE		Sequest HT (D2)	Unambiguous						0	3	1167.57	3500.69	3500.68	3.8	0.00444
	-138	6741782	FALSE		Sequest HT (C2)	Unambiguous						1	3	1047.25	3139.73	3139.71	6.7	0.00701
	-135	2739905	FALSE		Sequest HT (B2)	Unambiguous						0	2	1271.21	2541.41	2541.39	8.72	0.01108
	-138	11214370	FALSE		Sequest HT (C2)	Unambiguous						0	4	875.932	3500.71	3500.68	7	0.00613
	-132	5148851	FALSE		Sequest HT (A2)	Unambiguous						0	3	1167.57	3500.7	3500.68	6.32	0.00738
	-138	10889362	FALSE		Sequest HT (C2)	Unambiguous						1	4	914.952	3656.79	3656.78	1.11	0.00101
	-135	12776142	FALSE		Sequest HT (B2)	Unambiguous						0	4	875.928	3500.69	3500.68	2.95	0.00258
	-132	771210	FALSE		Sequest HT (A2)	Unambiguous						1	4	785.687	3139.73	3139.71	6.79	0.00533
	-141	4260782	FALSE		Sequest HT (D2)	Unambiguous						1	3	1375.98	4125.93	4125.91	5.93	0.00815
	-135	13891112	FALSE		Sequest HT (B2)	Unambiguous						0	4	875.93	3500.7	3500.68	5.28	0.00462
	-138	11453626	FALSE		Sequest HT (C2)	Unambiguous						0	3	1323.94	3969.81	3969.81	0.06	8e-05
	-135	14733334	FALSE		Sequest HT (B2)	Unambiguous						1	4	914.957	3656.81	3656.78	6.37	0.00583
	-138	10326539	FALSE		Sequest HT (C2)	Unambiguous						0	3	1167.57	3500.69	3500.68	3.28	0.00383
	-138	11429869	FALSE		Sequest HT (C2)	Unambiguous						1	3	1375.98	4125.93	4125.91	5.75	0.00791
	-135	9565942	FALSE		Sequest HT (B2)	Unambiguous						0	2	1271.21	2541.41	2541.39	9.9	0.01258
	-138	3897362	FALSE		Sequest HT (C2)	Unambiguous						0	3	1167.57	3500.7	3500.68	6.88	0.00803
	-135	12987060	FALSE		Sequest HT (B2)	Unambiguous						0	3	1323.95	3969.84	3969.81	7.24	0.00959
	-135	13581469	FALSE		Sequest HT (B2)	Unambiguous						1	4	914.955	3656.8	3656.78	4.81	0.0044
	-132	13792915	FALSE		Sequest HT (A2)	Unambiguous						0	4	875.927	3500.68	3500.68	1.19	0.00104
	-138	10823112	FALSE		Sequest HT (C2)	Unambiguous						1	4	1032.24	4125.94	4125.91	6.14	0.00634
	-138	7278386	FALSE		Sequest HT (C2)	Unambiguous						1	3	769.046	2305.12	2305.1	8.21	0.00631
	-141	3388233	FALSE		Sequest HT (D2)	Unambiguous						0	2	896.014	1791.02	1791.01	8.9	0.00797
	-141	9440531	FALSE		Sequest HT (D2)	Unambiguous						0	2	1280.73	2560.45	2560.44	4.04	0.00518
	-132	16325525	FALSE		Sequest HT (A2)	Unambiguous						0	2	1088.6	2176.2	2176.18	7.76	0.00844
	-135	4749719	FALSE		Sequest HT (B2)	Unambiguous						0	3	1067.19	3199.56	3199.55	2.73	0.00291
	-135	15664989	FALSE		Sequest HT (B2)	Unambiguous						0	2	1519.8	3038.58	3038.56	8.31	0.01262
	-138	12157278	FALSE		Sequest HT (C2)	Unambiguous						0	3	1125.57	3374.69	3374.65	9.77	0.01099
	-135	4938453	FALSE		Sequest HT (B2)	Unambiguous						0	4	601.851	2404.38	2404.36	6.96	0.00419
	-135	3061397	FALSE		Sequest HT (B2)	Unambiguous						0	3	1067.53	3200.56	3200.53	8.4	0.00896
	-138	14267935	FALSE		Sequest HT (C2)	Unambiguous						0	2	1006.04	2011.08	2011.06	9.13	0.00918
	-132	14051840	FALSE		Sequest HT (A2)	Unambiguous						0	3	1125.57	3374.68	3374.65	9.33	0.01049
	-141	11394343	FALSE		Sequest HT (D2)	Unambiguous						0	3	1013.85	3039.54	3039.54	-1.22	-0.00124
	-141	5978015	FALSE		Sequest HT (D2)	Unambiguous						0	2	802.905	1604.8	1604.79	8.72	0.007
	-132	8127041	FALSE		Sequest HT (A2)	Unambiguous						0	3	1125.56	3374.67	3374.65	5.13	0.00577
	-135	14182972	FALSE		Sequest HT (B2)	Unambiguous						0	4	764.398	3054.57	3054.55	6.03	0.00461
	-138	4225290	FALSE		Sequest HT (C2)	Unambiguous						0	4	844.422	3374.67	3374.65	4.39	0.0037
	-141	3470423	FALSE		Sequest HT (D2)	Unambiguous						0	3	1018.86	3054.57	3054.55	4.65	0.00473
	-132	13803301	FALSE		Sequest HT (A2)	Unambiguous						0	3	1125.56	3374.66	3374.65	2.76	0.0031
	-141	8276140	FALSE		Sequest HT (D2)	Unambiguous						0	3	820.762	2460.27	2460.25	7.56	0.0062
	-132	8426317	FALSE		Sequest HT (A2)	Unambiguous						0	4	844.42	3374.66	3374.65	1.59	0.00134
	-138	5374531	FALSE		Sequest HT (C2)	Unambiguous						0	4	835.965	3340.84	3340.83	3.82	0.00319
	-138	4256615	FALSE		Sequest HT (C2)	Unambiguous						0	4	840.424	3358.67	3358.66	4.14	0.00347
	-132	1011024	FALSE		Sequest HT (A2)	Unambiguous						0	3	726.072	2176.2	2176.18	9.76	0.00708
	-135	7632268	FALSE		Sequest HT (B2)	Unambiguous						0	3	1018.86	3054.57	3054.55	5.57	0.00568
	-138	1959729	FALSE		Sequest HT (C2)	Unambiguous						0	2	1222.64	2444.28	2444.26	7.68	0.00938
	-132	11564137	FALSE		Sequest HT (A2)	Unambiguous						0	2	1222.64	2444.28	2444.26	9.71	0.01187
	-132	14966729	FALSE		Sequest HT (A2)	Unambiguous						0	3	820.761	2460.27	2460.25	6.46	0.0053
	-138	3504623	FALSE		Sequest HT (C2)	Unambiguous						1	3	845.157	2533.46	2533.44	7.22	0.0061
	-132	816294	FALSE		Sequest HT (A2)	Unambiguous						0	3	820.761	2460.27	2460.25	6.69	0.00548
	-132	3199565	FALSE		Sequest HT (A2)	Unambiguous						0	3	1067.19	3199.57	3199.55	6.1	0.00651
	-135	11010865	FALSE		Sequest HT (B2)	Unambiguous						0	3	1067.2	3199.58	3199.55	8.67	0.00924
	-138	6796285	FALSE		Sequest HT (C2)	Unambiguous						0	3	820.76	2460.27	2460.25	5.63	0.00462
	-138	14878927	FALSE		Sequest HT (C2)	Unambiguous						0	2	1101.1	2201.19	2201.18	5.43	0.00597
	-132	13699258	FALSE		Sequest HT (A2)	Unambiguous						1	3	642.375	1925.11	1925.09	9.07	0.00582
	-141	7950712	FALSE		Sequest HT (D2)	Unambiguous						1	4	853.712	3411.83	3411.81	4.46	0.0038
	-138	12775889	FALSE		Sequest HT (C2)	Unambiguous						0	3	1018.87	3054.58	3054.55	8.91	0.00907
	-132	12085767	FALSE		Sequest HT (A2)	Unambiguous						0	3	1067.53	3200.57	3200.53	9.71	0.01036
	-138	4790450	FALSE		Sequest HT (C2)	Unambiguous						0	4	844.425	3374.68	3374.65	6.84	0.00577
	-141	9421819	FALSE		Sequest HT (D2)	Unambiguous						0	3	1072.53	3215.57	3215.55	6.78	0.00727
	-132	4210202	FALSE		Sequest HT (A2)	Unambiguous						0	4	601.851	2404.38	2404.36	8.26	0.00496
	-138	3628954	FALSE		Sequest HT (C2)	Unambiguous						0	3	1125.56	3374.67	3374.65	4.54	0.00511
	-135	13611215	FALSE		Sequest HT (B2)	Unambiguous						0	4	844.424	3374.67	3374.65	5.69	0.0048
	-141	5891115	FALSE		Sequest HT (D2)	Unambiguous						0	3	1013.53	3038.57	3038.56	2.9	0.00294
	-135	13633159	FALSE		Sequest HT (B2)	Unambiguous						0	3	1120.23	3358.69	3358.66	8.01	0.00896
	-132	14975562	FALSE		Sequest HT (A2)	Unambiguous						0	2	1670.92	3340.84	3340.83	5.03	0.0084
	-138	9041022	FALSE		Sequest HT (C2)	Unambiguous						0	3	862.44	2585.31	2585.29	4.58	0.00394
	-132	2305515	FALSE		Sequest HT (A2)	Unambiguous						1	4	849.711	3395.82	3395.82	2.09	0.00177
	-135	241479	FALSE		Sequest HT (B2)	Unambiguous						0	5	672.542	3358.68	3358.66	6.01	0.00404
	-138	5067513	FALSE		Sequest HT (C2)	Unambiguous						0	3	820.759	2460.26	2460.25	3.27	0.00268
	-135	9929090	FALSE		Sequest HT (B2)	Unambiguous						0	3	1216.34	3647	3646.99	4.09	0.00497
	-138	12484240	FALSE		Sequest HT (C2)	Unambiguous						2	5	739.602	3693.98	3693.96	4.89	0.00361
	-141	5568713	FALSE		Sequest HT (D2)	Unambiguous						0	3	1018.86	3054.55	3054.55	0.47	0.00048
	-138	2174815	FALSE		Sequest HT (C2)	Unambiguous						0	3	871.438	2612.3	2612.31	-4.28	-0.00372
	-132	9271509	FALSE		Sequest HT (A2)	Unambiguous						0	5	668.976	3340.85	3340.83	8.35	0.00558
	-132	12085797	FALSE		Sequest HT (A2)	Unambiguous						0	3	1067.2	3199.57	3199.55	6.85	0.00731
	-138	1122061	FALSE		Sequest HT (C2)	Unambiguous						1	3	1268.37	3803.08	3803.09	-1.43	-0.00181
	-141	4684801	FALSE		Sequest HT (D2)	Unambiguous						0	4	840.424	3358.67	3358.66	4.58	0.00385
	-132	4287667	FALSE		Sequest HT (A2)	Unambiguous						0	3	1125.56	3374.68	3374.65	7.04	0.00792
	-135	12161766	FALSE		Sequest HT (B2)	Unambiguous						0	2	1202.7	2404.39	2404.36	9.65	0.0116
	-135	15336796	FALSE		Sequest HT (B2)	Unambiguous						0	3	1018.86	3054.57	3054.55	5.51	0.00561
	-135	4462769	FALSE		Sequest HT (B2)	Unambiguous						0	2	1600.29	3199.58	3199.55	8.4	0.01343
	-138	12180447	FALSE		Sequest HT (C2)	Unambiguous						0	4	840.427	3358.69	3358.66	8.68	0.00729
	-141	6375520	FALSE		Sequest HT (D2)	Unambiguous						1	2	1224.19	2447.38	2447.35	9.62	0.01177
	-141	7865787	FALSE		Sequest HT (D2)	Unambiguous						0	2	924.035	1847.06	1847.05	9.2	0.0085
	-138	7952358	FALSE		Sequest HT (C2)	Unambiguous						0	3	820.763	2460.27	2460.25	8.18	0.00671
	-138	3111592	FALSE		Sequest HT (C2)	Unambiguous						0	3	862.444	2585.32	2585.29	8.83	0.00761
	-135	11741891	FALSE		Sequest HT (B2)	Unambiguous						0	4	901.977	3604.88	3604.87	3.47	0.00313
	-141	9458578	FALSE		Sequest HT (D2)	Unambiguous						0	3	1067.2	3199.58	3199.55	9.87	0.01053
	-135	16211315	FALSE		Sequest HT (B2)	Unambiguous						0	3	820.763	2460.27	2460.25	8.38	0.00687
	-132	6063176	FALSE		Sequest HT (A2)	Unambiguous						0	4	844.423	3374.67	3374.65	5.34	0.0045
	-138	6687892	FALSE		Sequest HT (C2)	Unambiguous						0	4	544.804	2176.19	2176.18	5.9	0.00321
	-135	2992022	FALSE		Sequest HT (B2)	Unambiguous						0	2	1101.1	2201.2	2201.18	8.69	0.00957
	-135	15239595	FALSE		Sequest HT (B2)	Unambiguous						0	3	621.339	1862	1861.99	7.72	0.00479
	-135	15643067	FALSE		Sequest HT (B2)	Unambiguous						0	5	668.976	3340.85	3340.83	7.28	0.00487
	-135	10496877	FALSE		Sequest HT (B2)	Unambiguous						0	2	1222.64	2444.28	2444.26	8.54	0.01044
	-138	12769526	FALSE		Sequest HT (C2)	Unambiguous						0	3	820.763	2460.28	2460.25	9.1	0.00746
	-138	16453650	FALSE		Sequest HT (C2)	Unambiguous						0	2	1600.29	3199.58	3199.55	9.09	0.01454
	-141	4279049	FALSE		Sequest HT (D2)	Unambiguous						1	3	940.534	2819.59	2819.57	6.95	0.00653
	-132	14661127	FALSE		Sequest HT (A2)	Unambiguous						0	3	1018.86	3054.58	3054.55	8.7	0.00886
	-132	10917508	FALSE		Sequest HT (A2)	Unambiguous						0	2	1101.1	2201.19	2201.18	4.64	0.00511
	-132	10294966	FALSE		Sequest HT (A2)	Unambiguous						0	2	1088.6	2176.2	2176.18	8.83	0.00961
	-132	16088115	FALSE		Sequest HT (A2)	Unambiguous						0	2	1006.04	2011.08	2011.06	8.9	0.00895
	-132	7440567	FALSE		Sequest HT (A2)	Unambiguous						0	3	693.375	2078.11	2078.09	9.11	0.00631
	-135	12543367	FALSE		Sequest HT (B2)	Unambiguous						0	3	824.114	2470.33	2470.31	5.64	0.00465
	-132	16978093	FALSE		Sequest HT (A2)	Unambiguous						0	3	734.403	2201.19	2201.18	7.96	0.00584
	-138	11097403	FALSE		Sequest HT (C2)	Unambiguous						0	2	1039.55	2078.1	2078.09	4.19	0.00436
	-138	8787354	FALSE		Sequest HT (C2)	Unambiguous						0	4	844.423	3374.67	3374.65	4.69	0.00396
	-135	2377370	FALSE		Sequest HT (B2)	Unambiguous						0	3	726.071	2176.2	2176.18	7.96	0.00578
	-132	9546277	FALSE		Sequest HT (A2)	Unambiguous						0	3	820.758	2460.26	2460.25	2.65	0.00218
	-132	8145041	FALSE		Sequest HT (A2)	Unambiguous						0	3	1120.23	3358.69	3358.66	7.96	0.00892
	-135	6489290	FALSE		Sequest HT (B2)	Unambiguous						0	3	1018.86	3054.57	3054.55	5.59	0.00569
	-135	777782	FALSE		Sequest HT (B2)	Unambiguous						0	3	1018.86	3054.58	3054.55	8.8	0.00896
	-132	6963496	FALSE		Sequest HT (A2)	Unambiguous						0	5	668.973	3340.84	3340.83	3.77	0.00252
	-138	9763446	FALSE		Sequest HT (C2)	Unambiguous						1	4	1087.81	4348.21	4348.18	7.35	0.00799
	-135	7047175	FALSE		Sequest HT (B2)	Unambiguous						0	3	1125.56	3374.67	3374.65	4.58	0.00515
	-132	1768338	FALSE		Sequest HT (A2)	Unambiguous						0	4	912.51	3647.02	3646.99	7.63	0.00695
	-135	9956403	FALSE		Sequest HT (B2)	Unambiguous						0	4	912.505	3647	3646.99	3.2	0.00292
	-132	6380555	FALSE		Sequest HT (A2)	Unambiguous						0	3	1013.53	3038.58	3038.56	6.71	0.0068
	-135	12509288	FALSE		Sequest HT (B2)	Unambiguous						0	4	844.424	3374.67	3374.65	6	0.00506
	-132	6659947	FALSE		Sequest HT (A2)	Unambiguous						0	5	668.975	3340.84	3340.83	5.6	0.00374
	-141	1343813	FALSE		Sequest HT (D2)	Unambiguous						0	2	1213.14	2425.28	2425.26	7.69	0.00933
	-135	6794480	FALSE		Sequest HT (B2)	Unambiguous						0	3	1120.23	3358.67	3358.66	3.83	0.00429
	-135	14765552	FALSE		Sequest HT (B2)	Unambiguous						0	3	1125.56	3374.67	3374.65	3.83	0.00431
	-141	8463608	FALSE		Sequest HT (D2)	Unambiguous						0	2	924.035	1847.06	1847.05	9.22	0.00852
	-138	8510147	FALSE		Sequest HT (C2)	Unambiguous						0	3	1067.19	3199.56	3199.55	3.34	0.00356
	-138	7944426	FALSE		Sequest HT (C2)	Unambiguous						1	3	1132.62	3395.84	3395.82	6.67	0.00755
	-135	10180121	FALSE		Sequest HT (B2)	Unambiguous						0	3	821.785	2463.34	2463.33	3.25	0.00267
	-141	4081130	FALSE		Sequest HT (D2)	Unambiguous						0	4	840.423	3358.67	3358.66	3.72	0.00313
	-141	3406254	FALSE		Sequest HT (D2)	Unambiguous						0	2	1045.56	2090.11	2090.1	8.43	0.00881
	-132	8592892	FALSE		Sequest HT (A2)	Unambiguous						1	5	553.134	2761.64	2761.62	7.37	0.00407
	-135	7345387	FALSE		Sequest HT (B2)	Unambiguous						0	4	760.399	3038.58	3038.56	5.77	0.00439
	-132	5333980	FALSE		Sequest HT (A2)	Unambiguous						0	2	1039.56	2078.11	2078.09	8.12	0.00844
	-138	3369753	FALSE		Sequest HT (C2)	Unambiguous						1	4	1087.8	4348.19	4348.18	2.68	0.00292
	-132	14996300	FALSE		Sequest HT (A2)	Unambiguous						0	3	1013.53	3038.57	3038.56	4.25	0.0043
	-138	5072740	FALSE		Sequest HT (C2)	Unambiguous						0	3	1018.86	3054.58	3054.55	8.48	0.00863
	-132	11707861	FALSE		Sequest HT (A2)	Unambiguous						0	2	924.035	1847.06	1847.05	9.12	0.00842
	-135	9950727	FALSE		Sequest HT (B2)	Unambiguous						0	4	912.508	3647.01	3646.99	6.01	0.00548
	-138	4507005	FALSE		Sequest HT (C2)	Unambiguous						0	4	844.425	3374.68	3374.65	7.23	0.0061
	-138	7843073	FALSE		Sequest HT (C2)	Unambiguous						0	2	924.035	1847.06	1847.05	8.66	0.008
	-135	786791	FALSE		Sequest HT (B2)	Unambiguous						1	3	943.2	2827.59	2827.57	5.03	0.00474
	-141	7310633	FALSE		Sequest HT (D2)	Unambiguous						0	3	671.032	2011.08	2011.06	8.86	0.00594
	-135	9306943	FALSE		Sequest HT (B2)	Unambiguous						0	3	820.761	2460.27	2460.25	6.23	0.00511
	-132	7857024	FALSE		Sequest HT (A2)	Unambiguous						0	4	840.428	3358.69	3358.66	9.79	0.00822
	-138	2465876	FALSE		Sequest HT (C2)	Unambiguous						0	3	1067.19	3199.56	3199.55	3.76	0.00401
	-135	5941451	FALSE		Sequest HT (B2)	Unambiguous						0	3	1125.56	3374.67	3374.65	6.02	0.00678
	-135	799676	FALSE		Sequest HT (B2)	Unambiguous						0	3	1018.87	3054.58	3054.55	8.94	0.0091
	-141	519508	FALSE		Sequest HT (D2)	Unambiguous						0	3	820.761	2460.27	2460.25	5.93	0.00486
	-132	2900645	FALSE		Sequest HT (A2)	Unambiguous						0	3	1067.2	3199.57	3199.55	6.93	0.00739
	-135	15360779	FALSE		Sequest HT (B2)	Unambiguous						0	2	1519.79	3038.58	3038.56	7.39	0.01123
	-141	4383950	FALSE		Sequest HT (D2)	Unambiguous						0	4	840.428	3358.69	3358.66	9.21	0.00773
	-132	8130545	FALSE		Sequest HT (A2)	Unambiguous						0	4	844.423	3374.67	3374.65	4.67	0.00394
	-132	5453526	FALSE		Sequest HT (A2)	Unambiguous						0	3	1018.86	3054.58	3054.55	7.09	0.00722
	-132	4161768	FALSE		Sequest HT (A2)	Unambiguous						1	4	634.119	2533.46	2533.44	7.08	0.00448
	-132	8680170	FALSE		Sequest HT (A2)	Unambiguous						0	3	820.764	2460.28	2460.25	9.77	0.00802
	-138	7032489	FALSE		Sequest HT (C2)	Unambiguous						0	4	551.054	2201.2	2201.18	8.9	0.0049
	-135	14154604	FALSE		Sequest HT (B2)	Unambiguous						0	3	898.798	2694.38	2694.37	4.63	0.00416
	-135	221097	FALSE		Sequest HT (B2)	Unambiguous						0	3	1125.56	3374.68	3374.65	6.72	0.00756
	-135	6775848	FALSE		Sequest HT (B2)	Unambiguous						0	4	844.42	3374.66	3374.65	1.79	0.00151
	-138	3657379	FALSE		Sequest HT (C2)	Unambiguous						0	3	824.116	2470.33	2470.31	7.69	0.00633
	-132	8694961	FALSE		Sequest HT (A2)	Unambiguous						1	3	943.204	2827.6	2827.57	9.47	0.00893
	-138	4221538	FALSE		Sequest HT (C2)	Unambiguous						0	4	844.422	3374.67	3374.65	4.24	0.00358
	-135	5836851	FALSE		Sequest HT (B2)	Unambiguous						1	2	963.057	1925.11	1925.09	7.58	0.0073
	-135	5694299	FALSE		Sequest HT (B2)	Unambiguous						0	3	824.114	2470.33	2470.31	4.97	0.0041
	-132	17082799	FALSE		Sequest HT (A2)	Unambiguous						1	3	1268.37	3803.11	3803.09	4.34	0.0055
	-135	14789901	FALSE		Sequest HT (B2)	Unambiguous						0	4	844.425	3374.68	3374.65	7.61	0.00642
	-141	1107703	FALSE		Sequest HT (D2)	Unambiguous						0	3	1067.2	3199.58	3199.55	8.2	0.00875
	-135	10456200	FALSE		Sequest HT (B2)	Unambiguous						0	3	820.761	2460.27	2460.25	5.8	0.00476
	-135	16558268	FALSE		Sequest HT (B2)	Unambiguous						0	4	912.751	3647.98	3647.97	3.14	0.00286
	-138	1018758	FALSE		Sequest HT (C2)	Unambiguous						0	4	551.054	2201.2	2201.18	8.62	0.00474
	-132	13551957	FALSE		Sequest HT (A2)	Unambiguous						0	3	824.116	2470.33	2470.31	8.24	0.00678
	-135	5667490	FALSE		Sequest HT (B2)	Unambiguous						0	3	1125.57	3374.68	3374.65	8.04	0.00904
	-135	2734388	FALSE		Sequest HT (B2)	Unambiguous						0	3	1072.53	3215.57	3215.55	8.25	0.00884
	-138	15753980	FALSE		Sequest HT (C2)	Unambiguous						0	2	924.036	1847.06	1847.05	9.79	0.00904
	-138	12464962	FALSE		Sequest HT (C2)	Unambiguous						0	4	844.423	3374.67	3374.65	4.48	0.00378
	-141	6375156	FALSE		Sequest HT (D2)	Unambiguous						1	3	816.462	2447.37	2447.35	6.92	0.00564
	-135	4152079	FALSE		Sequest HT (B2)	Unambiguous						0	3	1072.53	3215.57	3215.55	7.55	0.0081
	-141	6178653	FALSE		Sequest HT (D2)	Unambiguous						0	3	1114.29	3340.86	3340.83	9	0.01003
	-132	13525045	FALSE		Sequest HT (A2)	Unambiguous						0	3	1125.56	3374.67	3374.65	6.36	0.00716
	-132	5762236	FALSE		Sequest HT (A2)	Unambiguous						0	4	844.419	3374.66	3374.65	0.53	0.00045
	-132	14995537	FALSE		Sequest HT (A2)	Unambiguous						0	3	1018.86	3054.58	3054.55	8.33	0.00848
	-141	524726	FALSE		Sequest HT (D2)	Unambiguous						0	4	615.823	2460.27	2460.25	7.44	0.00457
	-138	1089267	FALSE		Sequest HT (C2)	Unambiguous						0	3	1067.19	3199.56	3199.55	2.71	0.00289
	-138	2466718	FALSE		Sequest HT (C2)	Unambiguous						0	4	844.425	3374.68	3374.65	6.98	0.00589
	-138	3909319	FALSE		Sequest HT (C2)	Unambiguous						0	3	1125.56	3374.67	3374.65	5.67	0.00638
	-138	1359450	FALSE		Sequest HT (C2)	Unambiguous						1	3	1132.62	3395.84	3395.82	5.82	0.00659
	-132	13524559	FALSE		Sequest HT (A2)	Unambiguous						0	4	844.423	3374.67	3374.65	5.26	0.00443
	-135	2101824	FALSE		Sequest HT (B2)	Unambiguous						0	3	726.071	2176.2	2176.18	8.5	0.00616
	-132	6654382	FALSE		Sequest HT (A2)	Unambiguous						0	4	764.394	3054.56	3054.55	0.88	0.00067
	-135	1074167	FALSE		Sequest HT (B2)	Unambiguous						0	5	668.975	3340.85	3340.83	6.49	0.00434
	-138	4219067	FALSE		Sequest HT (C2)	Unambiguous						0	4	844.424	3374.67	3374.65	5.69	0.0048
	-135	13327731	FALSE		Sequest HT (B2)	Unambiguous						0	3	1018.86	3054.58	3054.55	8.23	0.00838
	-132	15275836	FALSE		Sequest HT (A2)	Unambiguous						0	3	1114.29	3340.84	3340.83	4.7	0.00523
	-132	6087205	FALSE		Sequest HT (A2)	Unambiguous						0	4	844.422	3374.67	3374.65	3.53	0.00298
	-138	388979	FALSE		Sequest HT (C2)	Unambiguous						0	3	726.071	2176.2	2176.18	8.5	0.00617
	-141	3350582	FALSE		Sequest HT (D2)	Unambiguous						0	2	1039.56	2078.11	2078.09	9.1	0.00946
	-138	773701	FALSE		Sequest HT (C2)	Unambiguous						0	2	893.511	1786.01	1786	9.27	0.00828
	-135	6377765	FALSE		Sequest HT (B2)	Unambiguous						0	2	1039.56	2078.11	2078.09	7.32	0.00761
	-141	560802	FALSE		Sequest HT (D2)	Unambiguous						0	3	820.762	2460.27	2460.25	7.57	0.00621
	-135	7901508	FALSE		Sequest HT (B2)	Unambiguous						0	2	1670.93	3340.85	3340.83	8.2	0.0137
	-135	15217827	FALSE		Sequest HT (B2)	Unambiguous						1	5	713.984	3565.89	3565.86	7.52	0.00537
	-135	664857	FALSE		Sequest HT (B2)	Unambiguous						1	5	713.983	3565.89	3565.86	6.51	0.00464
	-132	8576421	FALSE		Sequest HT (A2)	Unambiguous						1	4	892.226	3565.88	3565.86	5.12	0.00457
	-135	7493552	FALSE		Sequest HT (B2)	Unambiguous						1	4	892.226	3565.88	3565.86	5.43	0.00484
	-138	11478952	FALSE		Sequest HT (C2)	Unambiguous						1	4	928.024	3709.07	3709.06	4.97	0.00461
	-141	7314099	FALSE		Sequest HT (D2)	Unambiguous						0	3	838.13	2512.37	2512.36	6.15	0.00515
	-135	13284810	FALSE		Sequest HT (B2)	Unambiguous						1	4	928.024	3709.07	3709.06	5.16	0.00478
	-141	6120942	FALSE		Sequest HT (D2)	Unambiguous						0	3	634.738	1902.2	1902.18	8.98	0.0057
	-135	4592412	FALSE		Sequest HT (B2)	Unambiguous						0	3	813.42	2438.24	2438.22	8.66	0.00704
	-132	10066852	FALSE		Sequest HT (A2)	Unambiguous						0	4	628.849	2512.37	2512.36	6.24	0.00392
	-138	11132117	FALSE		Sequest HT (C2)	Unambiguous						1	3	835.117	2503.34	2503.31	9.6	0.00801
	-138	11173858	FALSE		Sequest HT (C2)	Unambiguous						1	3	1237.03	3709.07	3709.06	2.87	0.00355
	-135	1291033	FALSE		Sequest HT (B2)	Unambiguous						0	3	621.344	1862.02	1862	9.86	0.00612
	-138	14273190	FALSE		Sequest HT (C2)	Unambiguous						0	2	1256.69	2512.38	2512.36	7.24	0.00909
	-138	8914503	FALSE		Sequest HT (C2)	Unambiguous						0	3	813.419	2438.24	2438.22	7.62	0.0062
	-141	7020430	FALSE		Sequest HT (D2)	Unambiguous						0	4	628.848	2512.37	2512.36	5.24	0.00329
	-138	8472947	FALSE		Sequest HT (C2)	Unambiguous						0	3	1021.82	3063.43	3063.4	9.3	0.00949
	-135	7920570	FALSE		Sequest HT (B2)	Unambiguous						0	3	1157.31	3469.9	3469.89	4.95	0.00572
	-141	3428899	FALSE		Sequest HT (D2)	Unambiguous						1	3	1237.36	3710.08	3710.04	9.69	0.01198
	-132	6985253	FALSE		Sequest HT (A2)	Unambiguous						0	3	1157.31	3469.92	3469.89	8.59	0.00994
	-135	13245045	FALSE		Sequest HT (B2)	Unambiguous						1	3	835.116	2503.33	2503.31	8.5	0.00709
	-132	14996280	FALSE		Sequest HT (A2)	Unambiguous						0	4	868.48	3470.9	3470.87	8.4	0.00729
	-132	5366792	FALSE		Sequest HT (A2)	Unambiguous						1	3	835.115	2503.33	2503.31	7.79	0.0065
	-138	2162025	FALSE		Sequest HT (C2)	Unambiguous						0	3	1021.81	3063.43	3063.4	7.76	0.00793
	-132	9285350	FALSE		Sequest HT (A2)	Unambiguous						0	4	868.233	3469.91	3469.89	6.46	0.0056
	-135	8975794	FALSE		Sequest HT (B2)	Unambiguous						0	2	1256.69	2512.38	2512.36	8.74	0.01098
	-135	15663141	FALSE		Sequest HT (B2)	Unambiguous						0	3	1157.31	3469.9	3469.89	5.01	0.0058
	-135	2149109	FALSE		Sequest HT (B2)	Unambiguous						0	2	1256.69	2512.38	2512.36	9.46	0.01188
	-138	11987249	FALSE		Sequest HT (C2)	Unambiguous						1	3	886.813	2658.43	2658.41	5.8	0.00514
	-135	10977834	FALSE		Sequest HT (B2)	Unambiguous						0	3	1021.81	3063.43	3063.4	8.31	0.00848
	-132	5408575	FALSE		Sequest HT (A2)	Unambiguous						1	3	1237.04	3709.09	3709.06	9.56	0.01182
	-138	10874543	FALSE		Sequest HT (C2)	Unambiguous						1	4	928.024	3709.07	3709.06	4.58	0.00425
	-132	16093158	FALSE		Sequest HT (A2)	Unambiguous						0	2	1256.69	2512.38	2512.36	6.61	0.0083
	-132	7512800	FALSE		Sequest HT (A2)	Unambiguous						1	3	1237.03	3709.07	3709.06	4.66	0.00577
	-135	350232	FALSE		Sequest HT (B2)	Unambiguous						1	4	665.363	2658.43	2658.41	6.95	0.00462
	-138	10590588	FALSE		Sequest HT (C2)	Unambiguous						1	4	928.027	3709.09	3709.06	8.23	0.00763
	-138	10549243	FALSE		Sequest HT (C2)	Unambiguous						1	3	835.112	2503.32	2503.31	3.44	0.00287
	-141	5591006	FALSE		Sequest HT (D2)	Unambiguous						0	4	868.233	3469.91	3469.89	7.11	0.00617
	-138	4405754	FALSE		Sequest HT (C2)	Unambiguous						0	2	1032.55	2064.1	2064.09	7.55	0.00779
	-138	3829443	FALSE		Sequest HT (C2)	Unambiguous						0	4	753.686	3011.72	3011.7	7.25	0.00546
	-138	16121800	FALSE		Sequest HT (C2)	Unambiguous						0	3	1021.82	3063.43	3063.4	8.39	0.00857
	-135	1089051	FALSE		Sequest HT (B2)	Unambiguous						0	4	868.23	3469.9	3469.89	3.52	0.00305
	-138	150448	FALSE		Sequest HT (C2)	Unambiguous						0	3	838.133	2512.38	2512.36	9.92	0.00831
	-135	11137087	FALSE		Sequest HT (B2)	Unambiguous						0	4	610.316	2438.24	2438.22	6.99	0.00426
	-135	15663608	FALSE		Sequest HT (B2)	Unambiguous						0	3	1157.64	3470.9	3470.87	8.6	0.00994
	-138	13114550	FALSE		Sequest HT (C2)	Unambiguous						0	5	694.788	3469.91	3469.89	6.62	0.00459
	-132	8307535	FALSE		Sequest HT (A2)	Unambiguous						0	2	1032.56	2064.1	2064.09	8.36	0.00863
	-135	6407774	FALSE		Sequest HT (B2)	Unambiguous						1	3	835.11	2503.31	2503.31	0.93	0.00078
	-132	5959898	FALSE		Sequest HT (A2)	Unambiguous						0	2	1032.56	2064.1	2064.09	8.63	0.00891
	-132	9007251	FALSE		Sequest HT (A2)	Unambiguous						0	3	1157.31	3469.91	3469.89	5.3	0.00613
	-135	15874285	FALSE		Sequest HT (B2)	Unambiguous						0	3	1158.25	3472.72	3472.71	4.06	0.00469
	-138	15795714	FALSE		Sequest HT (C2)	Unambiguous						1	3	1277.34	3830	3829.97	8.46	0.0108
	-138	3275752	FALSE		Sequest HT (C2)	Unambiguous						2	5	838.253	4187.24	4187.23	3.08	0.00258
	-138	16084866	FALSE		Sequest HT (C2)	Unambiguous						1	4	958.253	3829.99	3829.97	5.77	0.00552
	-132	1939817	FALSE		Sequest HT (A2)	Unambiguous						1	4	958.502	3830.99	3830.95	9.46	0.00906
	-138	13358339	FALSE		Sequest HT (C2)	Unambiguous						0	3	1158.25	3472.73	3472.71	6.1	0.00707
	-141	456400	FALSE		Sequest HT (D2)	Unambiguous						1	4	958.251	3829.98	3829.97	3.6	0.00345
	-132	2248461	FALSE		Sequest HT (A2)	Unambiguous						1	4	958.251	3829.98	3829.97	3.92	0.00376
	-132	3694246	FALSE		Sequest HT (A2)	Unambiguous						2	5	838.452	4188.23	4188.21	5.62	0.00471
	-138	7884148	FALSE		Sequest HT (C2)	Unambiguous						1	3	1277.34	3830	3829.97	7.85	0.01003
	-132	5039230	FALSE		Sequest HT (A2)	Unambiguous						0	2	1102.58	2204.15	2204.14	5.83	0.00643
	-135	8133372	FALSE		Sequest HT (B2)	Unambiguous						0	3	1158.25	3472.74	3472.71	8.01	0.00927
	-135	10387201	FALSE		Sequest HT (B2)	Unambiguous						1	5	767.003	3830.99	3830.95	8.9	0.00682
	-138	11091811	FALSE		Sequest HT (C2)	Unambiguous						0	4	551.795	2204.16	2204.14	9.42	0.00519
	-141	8205374	FALSE		Sequest HT (D2)	Unambiguous						1	3	1277.34	3829.99	3829.97	6.41	0.00818
	-138	15795464	FALSE		Sequest HT (C2)	Unambiguous						1	3	1277.66	3830.98	3830.95	7.21	0.00921
	-138	7597569	FALSE		Sequest HT (C2)	Unambiguous						1	4	958.25	3829.98	3829.97	2.32	0.00222
	-135	3557151	FALSE		Sequest HT (B2)	Unambiguous						1	3	1277.34	3829.99	3829.97	6.14	0.00783
	-138	1581788	FALSE		Sequest HT (C2)	Unambiguous						1	3	1277.66	3830.96	3830.95	2.93	0.00374
	-138	1580943	FALSE		Sequest HT (C2)	Unambiguous						1	3	1277.33	3829.99	3829.97	5.61	0.00716
	-135	3266736	FALSE		Sequest HT (B2)	Unambiguous						1	4	958.254	3829.99	3829.97	7.09	0.00679
	-138	3276185	FALSE		Sequest HT (C2)	Unambiguous						2	4	1047.82	4188.25	4188.21	9.7	0.01016
	-138	9272409	FALSE		Sequest HT (C2)	Unambiguous						2	5	838.254	4187.24	4187.23	3.75	0.00314
	-141	3342994	FALSE		Sequest HT (D2)	Unambiguous						0	3	735.387	2204.15	2204.14	3.77	0.00277
	-135	3557896	FALSE		Sequest HT (B2)	Unambiguous						1	5	767.001	3830.98	3830.95	6.81	0.00522
	-135	4938823	FALSE		Sequest HT (B2)	Unambiguous						2	5	838.257	4187.26	4187.23	7.86	0.00658
	-135	5287186	FALSE		Sequest HT (B2)	Unambiguous						2	4	626.127	2501.49	2501.47	7.41	0.00464
	-132	13180252	FALSE		Sequest HT (A2)	Unambiguous						2	4	1047.56	4187.23	4187.23	2.06	0.00216
	-132	11468987	FALSE		Sequest HT (A2)	Unambiguous						1	3	1277.34	3829.99	3829.97	6.38	0.00815
	-138	7597619	FALSE		Sequest HT (C2)	Unambiguous						1	5	766.8	3829.97	3829.97	1.02	0.00078
	-141	8501656	FALSE		Sequest HT (D2)	Unambiguous						1	3	1277.34	3829.99	3829.97	6.47	0.00826
	-135	11896413	FALSE		Sequest HT (B2)	Unambiguous						2	5	838.254	4187.24	4187.23	3.25	0.00272
	-138	5571542	FALSE		Sequest HT (C2)	Unambiguous						0	3	756.757	2268.26	2268.24	5.93	0.00449
	-132	9252266	FALSE		Sequest HT (A2)	Unambiguous						0	3	894.184	2680.54	2680.54	-2.4	-0.00214
	-135	8097759	FALSE		Sequest HT (B2)	Unambiguous						0	3	756.757	2268.26	2268.24	6.85	0.00518
	-135	8094571	FALSE		Sequest HT (B2)	Unambiguous						0	2	1245.12	2489.23	2489.21	8.46	0.01053
	-138	13702017	FALSE		Sequest HT (C2)	Unambiguous						1	4	949.782	3796.11	3796.08	7.39	0.00701
	-141	6382552	FALSE		Sequest HT (D2)	Unambiguous						0	3	830.414	2489.23	2489.21	5.48	0.00454
	-135	7484764	FALSE		Sequest HT (B2)	Unambiguous						1	3	789.131	2365.38	2365.36	7.45	0.00587
	-141	6164273	FALSE		Sequest HT (D2)	Unambiguous						1	4	949.783	3796.11	3796.08	8.12	0.00771
	-132	11691888	FALSE		Sequest HT (A2)	Unambiguous						1	3	689.039	2065.1	2065.08	9.32	0.00641
	-138	5568664	FALSE		Sequest HT (C2)	Unambiguous						0	2	1245.12	2489.23	2489.21	8.07	0.01004
	-132	9533798	FALSE		Sequest HT (A2)	Unambiguous						0	3	894.191	2680.56	2680.54	5.89	0.00526
	-138	13315430	FALSE		Sequest HT (C2)	Unambiguous						0	2	1245.12	2489.24	2489.21	9.17	0.01141
	-138	13618717	FALSE		Sequest HT (C2)	Unambiguous						1	3	1342.39	4025.14	4025.13	3.45	0.00463
	-141	6081442	FALSE		Sequest HT (D2)	Unambiguous						1	5	805.836	4025.15	4025.13	5.58	0.00449
	-132	7174533	FALSE		Sequest HT (A2)	Unambiguous						1	4	1007.04	4025.13	4025.13	0.55	0.00055
	-141	6385012	FALSE		Sequest HT (D2)	Unambiguous						1	4	1007.04	4025.15	4025.13	5.41	0.00544
	-141	6236949	FALSE		Sequest HT (D2)	Unambiguous						1	4	1007.04	4025.15	4025.13	4.42	0.00444
	-138	5572542	FALSE		Sequest HT (C2)	Unambiguous						1	3	1342.39	4025.15	4025.13	5.24	0.00702
	-132	7177892	FALSE		Sequest HT (A2)	Unambiguous						1	4	1007.04	4025.14	4025.13	3.04	0.00306
	-132	436764	FALSE		Sequest HT (A2)	Unambiguous						1	4	1007.29	4026.15	4026.11	9.34	0.0094
	-132	15623653	FALSE		Sequest HT (A2)	Unambiguous						1	4	1007.04	4025.14	4025.13	3.07	0.00309
	-135	12441471	FALSE		Sequest HT (B2)	Unambiguous						0	3	1223.63	3668.89	3668.86	9.12	0.01115
	-132	16114847	FALSE		Sequest HT (A2)	Unambiguous						0	2	873.033	1745.06	1745.05	7.34	0.00641
	-135	8097018	FALSE		Sequest HT (B2)	Unambiguous						1	4	1007.04	4025.15	4025.13	6.33	0.00637
	-138	13318453	FALSE		Sequest HT (C2)	Unambiguous						1	4	1007.29	4026.15	4026.11	9.99	0.01005
	-141	2552484	FALSE		Sequest HT (D2)	Unambiguous						0	3	1223.3	3667.89	3667.87	5.33	0.00652
	-132	15476203	FALSE		Sequest HT (A2)	Unambiguous						1	4	1007.04	4025.14	4025.13	3.56	0.00358
	-138	4724027	FALSE		Sequest HT (C2)	Unambiguous						0	3	607.337	1820	1819.98	9.1	0.00552
	-132	13462958	FALSE		Sequest HT (A2)	Unambiguous						0	3	1223.3	3667.89	3667.87	6.23	0.00762
	-138	13318423	FALSE		Sequest HT (C2)	Unambiguous						1	4	1007.04	4025.16	4025.13	6.57	0.00661
	-135	5599120	FALSE		Sequest HT (B2)	Unambiguous						0	3	1223.3	3667.89	3667.87	4.89	0.00598
	-135	16125827	FALSE		Sequest HT (B2)	Unambiguous						1	3	1342.39	4025.15	4025.13	4.25	0.0057
	-141	10691900	FALSE		Sequest HT (D2)	Unambiguous						0	3	1223.3	3667.89	3667.87	6.37	0.00779
	-132	12270197	FALSE		Sequest HT (A2)	Unambiguous						1	4	1007.04	4025.15	4025.13	5.09	0.00512
	-132	3689820	FALSE		Sequest HT (A2)	Unambiguous						1	4	1007.04	4025.15	4025.13	6.37	0.00641
	-138	13932198	FALSE		Sequest HT (C2)	Unambiguous						1	4	1007.29	4026.15	4026.11	9.91	0.00997
	-135	1552177	FALSE		Sequest HT (B2)	Unambiguous						1	3	1342.38	4025.13	4025.13	1.28	0.00172
	-141	6083683	FALSE		Sequest HT (D2)	Unambiguous						1	4	1007.03	4025.11	4025.13	-5.53	-0.00557
	-132	135623	FALSE		Sequest HT (A2)	Unambiguous						1	5	805.838	4025.16	4025.13	7.93	0.00639
	-135	1273008	FALSE		Sequest HT (B2)	Unambiguous						1	4	1007.04	4025.15	4025.13	4.95	0.00498
	-132	4497944	FALSE		Sequest HT (A2)	Unambiguous						0	3	1223.3	3667.89	3667.87	5.36	0.00655
	-138	9973407	FALSE		Sequest HT (C2)	Unambiguous						0	3	1223.63	3668.89	3668.86	8.31	0.01016
	-132	9753017	FALSE		Sequest HT (A2)	Unambiguous						1	4	1007.04	4025.15	4025.13	5.42	0.00545
	-135	4377894	FALSE		Sequest HT (B2)	Unambiguous						1	4	1007.05	4025.16	4025.13	7.59	0.00764
	-141	9071662	FALSE		Sequest HT (D2)	Unambiguous						1	4	1007.04	4025.14	4025.13	2.9	0.00292
	-138	3562780	FALSE		Sequest HT (C2)	Unambiguous						0	4	917.727	3667.89	3667.87	4.57	0.00419
	-138	5576767	FALSE		Sequest HT (C2)	Unambiguous						1	4	1007.04	4025.16	4025.13	6.91	0.00696
	-135	1272988	FALSE		Sequest HT (B2)	Unambiguous						1	4	1007.29	4026.15	4026.11	9.22	0.00928
	-138	5697351	FALSE		Sequest HT (C2)	Unambiguous						1	4	1007.04	4025.16	4025.13	6.91	0.00696
	-135	1838542	FALSE		Sequest HT (B2)	Unambiguous						1	4	1007.04	4025.16	4025.13	6.92	0.00697
	-132	9465247	FALSE		Sequest HT (A2)	Unambiguous						1	4	1007.04	4025.15	4025.13	4.29	0.00432
	-138	5859918	FALSE		Sequest HT (C2)	Unambiguous						1	5	805.837	4025.16	4025.13	6.76	0.00544
	-132	10606240	FALSE		Sequest HT (A2)	Unambiguous						1	4	1007.04	4025.14	4025.13	3.39	0.00341
	-138	13932388	FALSE		Sequest HT (C2)	Unambiguous						1	4	1007.04	4025.14	4025.13	3.45	0.00348
	-135	14672510	FALSE		Sequest HT (B2)	Unambiguous						0	4	840.153	3357.59	3357.57	5.63	0.00473
	-141	3974110	FALSE		Sequest HT (D2)	Unambiguous						0	3	1119.87	3357.6	3357.57	7.5	0.0084
	-138	14727299	FALSE		Sequest HT (C2)	Unambiguous						1	4	679.121	2713.46	2713.45	5.55	0.00376
	-138	5367485	FALSE		Sequest HT (C2)	Unambiguous						2	5	791.036	3951.15	3951.15	0.13	0.0001
	-135	13530479	FALSE		Sequest HT (B2)	Unambiguous						0	3	1119.87	3357.59	3357.57	5.11	0.00572
	-138	12762306	FALSE		Sequest HT (C2)	Unambiguous						0	2	1592.35	3183.68	3183.67	5.63	0.00896
	-135	7885011	FALSE		Sequest HT (B2)	Unambiguous						0	2	1592.35	3183.69	3183.67	6.94	0.01105
	-138	10371754	FALSE		Sequest HT (C2)	Unambiguous						0	3	1021.19	3061.56	3061.55	3.43	0.0035
	-135	20370	FALSE		Sequest HT (B2)	Unambiguous						2	5	614.951	3070.73	3070.71	7.05	0.00433
	-132	14135061	FALSE		Sequest HT (A2)	Unambiguous						0	3	1021.19	3061.57	3061.55	6.43	0.00657
	-135	13894265	FALSE		Sequest HT (B2)	Unambiguous						0	3	1062.23	3184.68	3184.65	8.22	0.00872
	-135	5973939	FALSE		Sequest HT (B2)	Unambiguous						0	3	1021.19	3061.57	3061.55	5.8	0.00592
	-138	10365385	FALSE		Sequest HT (C2)	Unambiguous						0	3	1021.19	3061.56	3061.55	5.46	0.00557
	-132	513020	FALSE		Sequest HT (A2)	Unambiguous						0	3	1061.9	3183.69	3183.67	8.72	0.00925
	-135	15713969	FALSE		Sequest HT (B2)	Unambiguous						0	4	796.677	3183.69	3183.67	6.32	0.00503
	-132	14879858	FALSE		Sequest HT (A2)	Unambiguous						0	3	1119.87	3357.59	3357.57	6.31	0.00707
	-135	15625242	FALSE		Sequest HT (B2)	Unambiguous						0	2	1592.35	3183.68	3183.67	5.9	0.0094
	-135	7547172	FALSE		Sequest HT (B2)	Unambiguous						0	4	1024.73	4095.88	4095.85	7.21	0.00739
	-138	12642017	FALSE		Sequest HT (C2)	Unambiguous						0	2	754.435	1507.86	1507.85	7.58	0.00571
	-141	2896134	FALSE		Sequest HT (D2)	Unambiguous						0	3	1061.89	3183.67	3183.67	1.48	0.00158
	-141	4750901	FALSE		Sequest HT (D2)	Unambiguous						2	5	614.951	3070.73	3070.71	7	0.0043
	-138	12066580	FALSE		Sequest HT (C2)	Unambiguous						0	3	1119.87	3357.59	3357.57	5.48	0.00613
	-135	9411931	FALSE		Sequest HT (B2)	Unambiguous						1	3	905.16	2713.46	2713.45	6.52	0.0059
	-132	8596256	FALSE		Sequest HT (A2)	Unambiguous						0	2	1679.3	3357.6	3357.57	8.64	0.0145
	-132	9542129	FALSE		Sequest HT (A2)	Unambiguous						0	3	1061.9	3183.69	3183.67	7.91	0.00839
	-132	1217936	FALSE		Sequest HT (A2)	Unambiguous						1	4	679.123	2713.47	2713.45	8.57	0.00581
	-138	12369584	FALSE		Sequest HT (C2)	Unambiguous						0	3	1119.87	3357.6	3357.57	8.98	0.01005
	-138	7176524	FALSE		Sequest HT (C2)	Unambiguous						1	3	905.16	2713.47	2713.45	6.69	0.00605
	-132	14572083	FALSE		Sequest HT (A2)	Unambiguous						0	3	1119.87	3357.59	3357.57	6.36	0.00712
	-132	4913949	FALSE		Sequest HT (A2)	Unambiguous						0	3	1021.19	3061.55	3061.55	-0.44	-0.00045
	-135	135272	FALSE		Sequest HT (B2)	Unambiguous						0	3	1119.87	3357.59	3357.57	6.68	0.00747
	-141	2947718	FALSE		Sequest HT (D2)	Unambiguous						0	3	1021.2	3061.57	3061.55	7.72	0.00787
	-138	10354521	FALSE		Sequest HT (C2)	Unambiguous						0	3	1021.19	3061.57	3061.55	5.64	0.00575
	-141	3370647	FALSE		Sequest HT (D2)	Unambiguous						0	2	939.503	1878	1877.99	3.24	0.00304
	-132	7918883	FALSE		Sequest HT (A2)	Unambiguous						2	6	512.627	3070.72	3070.71	5.91	0.00303
	-141	2928975	FALSE		Sequest HT (D2)	Unambiguous						0	3	1021.19	3061.57	3061.55	6.4	0.00653
	-138	5060931	FALSE		Sequest HT (C2)	Unambiguous						0	2	1592.35	3183.69	3183.67	8.67	0.01381
	-132	4916292	FALSE		Sequest HT (A2)	Unambiguous						0	3	1021.19	3061.57	3061.55	5.72	0.00583
	-138	5649745	FALSE		Sequest HT (C2)	Unambiguous						0	3	1061.9	3183.69	3183.67	7.24	0.00768
	-132	5972830	FALSE		Sequest HT (A2)	Unambiguous						0	2	1679.3	3357.6	3357.57	8.34	0.014
	-135	7835227	FALSE		Sequest HT (B2)	Unambiguous						0	4	1024.73	4095.88	4095.85	7.06	0.00722
	-135	766011	FALSE		Sequest HT (B2)	Unambiguous						0	3	1061.9	3183.68	3183.67	4.27	0.00453
	-132	8979259	FALSE		Sequest HT (A2)	Unambiguous						1	3	1147.29	3439.84	3439.82	7.37	0.00845
	-132	4910188	FALSE		Sequest HT (A2)	Unambiguous						0	3	1021.19	3061.57	3061.55	6.91	0.00705
	-138	5011538	FALSE		Sequest HT (C2)	Unambiguous						0	4	1024.73	4095.89	4095.85	8.6	0.00881
	-135	1791692	FALSE		Sequest HT (B2)	Unambiguous						1	3	678.708	2034.11	2034.09	8.12	0.00551
	-135	7546653	FALSE		Sequest HT (B2)	Unambiguous						0	4	1024.73	4095.89	4095.85	9	0.00922
	-138	13564965	FALSE		Sequest HT (C2)	Unambiguous						1	2	1017.56	2034.11	2034.09	6.96	0.00708
	-138	4418636	FALSE		Sequest HT (C2)	Unambiguous						0	5	672.323	3357.59	3357.57	4.87	0.00327
	-135	8430551	FALSE		Sequest HT (B2)	Unambiguous						1	4	860.472	3438.87	3438.83	9.32	0.00801
	-132	6948230	FALSE		Sequest HT (A2)	Unambiguous						0	2	1592.35	3183.68	3183.67	5.71	0.00909
	-138	10371112	FALSE		Sequest HT (C2)	Unambiguous						0	3	1021.19	3061.57	3061.55	6.18	0.0063
	-135	14559923	FALSE		Sequest HT (B2)	Unambiguous						2	3	1024.25	3070.72	3070.71	5.75	0.00588
	-138	13991179	FALSE		Sequest HT (C2)	Unambiguous						1	3	1146.96	3438.86	3438.83	7.55	0.00866
	-138	4129173	FALSE		Sequest HT (C2)	Unambiguous						0	4	840.151	3357.58	3357.57	3.86	0.00324
	-132	13836759	FALSE		Sequest HT (A2)	Unambiguous						0	3	1021.19	3061.56	3061.55	5.35	0.00546
	-132	14914708	FALSE		Sequest HT (A2)	Unambiguous						1	3	691.409	2072.21	2072.19	9.19	0.00635
	-135	1893718	FALSE		Sequest HT (B2)	Unambiguous						1	3	1146.96	3438.86	3438.83	6.11	0.00701
	-141	3970935	FALSE		Sequest HT (D2)	Unambiguous						0	4	840.153	3357.59	3357.57	6.21	0.00521
	-132	14123120	FALSE		Sequest HT (A2)	Unambiguous						0	3	1021.19	3061.57	3061.55	6.85	0.00699
	-138	3370083	FALSE		Sequest HT (C2)	Unambiguous						0	3	1021.19	3061.57	3061.55	6.22	0.00635
	-132	4857446	FALSE		Sequest HT (A2)	Unambiguous						0	3	1061.9	3183.67	3183.67	2.21	0.00234
	-132	14914788	FALSE		Sequest HT (A2)	Unambiguous						1	2	1036.11	2071.21	2071.21	1.31	0.00136
	-132	84004	FALSE		Sequest HT (A2)	Unambiguous						1	3	678.708	2034.11	2034.09	8.17	0.00554
	-135	12826971	FALSE		Sequest HT (B2)	Unambiguous						0	3	1021.19	3061.56	3061.55	5.36	0.00547
	-135	3776816	FALSE		Sequest HT (B2)	Unambiguous						2	3	771.473	2312.4	2312.39	6.98	0.00538
	-135	8328091	FALSE		Sequest HT (B2)	Unambiguous						1	3	678.709	2034.11	2034.09	9.31	0.00631
	-135	131873	FALSE		Sequest HT (B2)	Unambiguous						0	3	1119.87	3357.6	3357.57	8.26	0.00925
	-132	14139376	FALSE		Sequest HT (A2)	Unambiguous						0	3	1021.19	3061.56	3061.55	4.28	0.00437
	-135	6858633	FALSE		Sequest HT (B2)	Unambiguous						2	6	512.626	3070.72	3070.71	4.49	0.0023
	-135	980349	FALSE		Sequest HT (B2)	Unambiguous						0	3	1119.87	3357.6	3357.57	7.57	0.00847
	-135	6251366	FALSE		Sequest HT (B2)	Unambiguous						0	2	1531.29	3061.57	3061.55	6.39	0.00978
	-132	14914638	FALSE		Sequest HT (A2)	Unambiguous						1	3	691.409	2072.21	2072.19	8.31	0.00574
	-132	9702026	FALSE		Sequest HT (A2)	Unambiguous						1	3	678.708	2034.11	2034.09	8.62	0.00584
	-135	8328081	FALSE		Sequest HT (B2)	Unambiguous						1	2	1017.56	2034.11	2034.09	9.55	0.00972
	-132	10494173	FALSE		Sequest HT (A2)	Unambiguous						1	4	679.122	2713.47	2713.45	7.53	0.00511
	-132	4919093	FALSE		Sequest HT (A2)	Unambiguous						0	3	1021.2	3061.57	3061.55	7.87	0.00803
	-135	15632063	FALSE		Sequest HT (B2)	Unambiguous						1	3	1147.29	3439.84	3439.82	6.77	0.00776
	-132	8974840	FALSE		Sequest HT (A2)	Unambiguous						0	2	1592.35	3183.69	3183.67	9.18	0.01462
	-141	5513311	FALSE		Sequest HT (D2)	Unambiguous						1	3	691.074	2071.21	2071.21	-0.91	-0.00063
	-132	4923581	FALSE		Sequest HT (A2)	Unambiguous						0	3	1021.19	3061.57	3061.55	7.09	0.00724
	-135	975809	FALSE		Sequest HT (B2)	Unambiguous						0	2	1679.3	3357.6	3357.57	8.39	0.01409
	-141	2946816	FALSE		Sequest HT (D2)	Unambiguous						0	3	1021.19	3061.57	3061.55	6.76	0.0069
	-138	4693194	FALSE		Sequest HT (C2)	Unambiguous						0	2	1679.3	3357.6	3357.57	9.57	0.01607
	-135	15243747	FALSE		Sequest HT (B2)	Unambiguous						0	3	1119.87	3357.6	3357.57	7.81	0.00874
	-135	14669658	FALSE		Sequest HT (B2)	Unambiguous						0	2	1679.3	3357.58	3357.57	4.3	0.00722
	-138	11750678	FALSE		Sequest HT (C2)	Unambiguous						0	3	1119.87	3357.58	3357.57	4.38	0.0049
	-132	13268513	FALSE		Sequest HT (A2)	Unambiguous						0	3	1021.2	3061.57	3061.55	7.78	0.00794
	-132	9806270	FALSE		Sequest HT (A2)	Unambiguous						1	3	1146.96	3438.86	3438.83	6.07	0.00695
	-141	7764630	FALSE		Sequest HT (D2)	Unambiguous						1	3	905.156	2713.45	2713.45	1.83	0.00165
	-132	8038541	FALSE		Sequest HT (A2)	Unambiguous						0	2	1679.3	3357.59	3357.57	5.42	0.00909
	-135	13527946	FALSE		Sequest HT (B2)	Unambiguous						0	2	1679.3	3357.59	3357.57	6.37	0.01069
	-138	3944779	FALSE		Sequest HT (C2)	Unambiguous						0	3	1021.19	3061.56	3061.55	3.47	0.00354
	-138	5903491	FALSE		Sequest HT (C2)	Unambiguous						0	3	1157.62	3470.84	3470.81	8.92	0.01032
	-135	16459957	FALSE		Sequest HT (B2)	Unambiguous						0	3	1157.28	3469.83	3469.83	0.82	0.00095
	-138	5903031	FALSE		Sequest HT (C2)	Unambiguous						0	3	1157.29	3469.86	3469.83	7.77	0.00898
	-135	7606307	FALSE		Sequest HT (B2)	Unambiguous						0	2	1506.24	3011.48	3011.45	9.43	0.0142
	-138	13671693	FALSE		Sequest HT (C2)	Unambiguous						0	2	1171.19	2341.37	2341.35	8.48	0.00993
	-135	8419334	FALSE		Sequest HT (B2)	Unambiguous						0	3	1157.29	3469.84	3469.83	4.01	0.00463
	-138	13666974	FALSE		Sequest HT (C2)	Unambiguous						0	3	1157.29	3469.85	3469.83	7.33	0.00848
	-132	4192510	FALSE		Sequest HT (A2)	Unambiguous						0	3	521.642	1562.91	1562.9	8.78	0.00457
	-141	2908374	FALSE		Sequest HT (D2)	Unambiguous						0	3	1265.32	3793.96	3793.94	5.2	0.00658
	-132	6651828	FALSE		Sequest HT (A2)	Unambiguous						0	2	1505.75	3010.48	3010.47	6.25	0.00941
	-132	186430	FALSE		Sequest HT (A2)	Unambiguous						0	2	1171.19	2341.37	2341.35	7.94	0.00929
	-138	4783727	FALSE		Sequest HT (C2)	Unambiguous						0	3	1004.16	3010.47	3010.47	2.7	0.00271
	-135	15332717	FALSE		Sequest HT (B2)	Unambiguous						0	3	1004.17	3010.49	3010.47	8.76	0.00879
	-138	13980774	FALSE		Sequest HT (C2)	Unambiguous						0	3	1157.29	3469.85	3469.83	5.58	0.00645
	-135	16177696	FALSE		Sequest HT (B2)	Unambiguous						0	3	781.129	2341.37	2341.35	8.55	0.00667
	-132	482748	FALSE		Sequest HT (A2)	Unambiguous						0	3	1157.28	3469.83	3469.83	1.18	0.00136
	-132	9796102	FALSE		Sequest HT (A2)	Unambiguous						0	4	868.218	3469.85	3469.83	5.63	0.00489
	-141	2624026	FALSE		Sequest HT (D2)	Unambiguous						0	3	1265.32	3793.95	3793.94	3.24	0.0041
	-135	3230269	FALSE		Sequest HT (B2)	Unambiguous						1	3	692.692	2076.06	2076.04	8.17	0.00565
	-135	16459393	FALSE		Sequest HT (B2)	Unambiguous						0	4	868.466	3470.84	3470.81	7.94	0.00689
	-135	1881760	FALSE		Sequest HT (B2)	Unambiguous						0	4	868.218	3469.85	3469.83	6.39	0.00554
	-138	5069520	FALSE		Sequest HT (C2)	Unambiguous						0	3	1004.5	3011.47	3011.45	7.22	0.00725
	-135	1601493	FALSE		Sequest HT (B2)	Unambiguous						0	2	1171.19	2341.37	2341.35	9.24	0.01081
	-132	182804	FALSE		Sequest HT (A2)	Unambiguous						0	3	1157.29	3469.86	3469.83	9.44	0.01092
	-141	4929482	FALSE		Sequest HT (D2)	Unambiguous						0	3	735.431	2204.28	2204.26	8.84	0.00649
	-132	14334826	FALSE		Sequest HT (A2)	Unambiguous						0	3	735.428	2204.27	2204.26	5.41	0.00397
	-135	7365732	FALSE		Sequest HT (B2)	Unambiguous						1	4	1046.77	4184.05	4184.02	8.8	0.0092
	-132	5761064	FALSE		Sequest HT (A2)	Unambiguous						0	3	1244.89	3732.64	3732.63	3.2	0.00398
	-135	13369719	FALSE		Sequest HT (B2)	Unambiguous						0	3	1244.89	3732.66	3732.63	7.09	0.00882
	-132	14349535	FALSE		Sequest HT (A2)	Unambiguous						0	4	933.921	3732.66	3732.63	8.08	0.00754
	-135	6811917	FALSE		Sequest HT (B2)	Unambiguous						0	3	1244.89	3732.66	3732.63	6.95	0.00864
	-132	10333439	FALSE		Sequest HT (A2)	Unambiguous						1	4	755.868	3020.45	3020.43	5.07	0.00383
	-141	6779709	FALSE		Sequest HT (D2)	Unambiguous						0	3	1244.89	3732.66	3732.63	6.45	0.00803
	-135	7558255	FALSE		Sequest HT (B2)	Unambiguous						0	3	782.402	2345.19	2345.18	6.78	0.0053
	-132	5800183	FALSE		Sequest HT (A2)	Unambiguous						0	3	1244.89	3732.66	3732.63	8.1	0.01008
	-135	498077	FALSE		Sequest HT (B2)	Unambiguous						0	3	1244.89	3732.66	3732.63	7.02	0.00873
	-132	8167078	FALSE		Sequest HT (A2)	Unambiguous						0	3	1239.56	3716.66	3716.64	5.9	0.00731
	-132	6358001	FALSE		Sequest HT (A2)	Unambiguous						0	3	1244.89	3732.65	3732.63	4.56	0.00568
	-135	14507945	FALSE		Sequest HT (B2)	Unambiguous						0	4	933.918	3732.65	3732.63	5.28	0.00493
	-135	7086108	FALSE		Sequest HT (B2)	Unambiguous						0	3	1244.89	3732.67	3732.63	9.51	0.01184
	-135	15049324	FALSE		Sequest HT (B2)	Unambiguous						0	3	1244.89	3732.66	3732.63	7.68	0.00956
	-132	7837355	FALSE		Sequest HT (A2)	Unambiguous						0	3	1244.89	3732.66	3732.63	8.13	0.01011
	-132	14371425	FALSE		Sequest HT (A2)	Unambiguous						0	4	933.92	3732.66	3732.63	6.84	0.00638
	-132	10926220	FALSE		Sequest HT (A2)	Unambiguous						0	3	782.075	2344.21	2344.19	7.76	0.00607
	-132	14407434	FALSE		Sequest HT (A2)	Unambiguous						0	3	1244.89	3732.66	3732.63	7.87	0.00979
	-132	7873079	FALSE		Sequest HT (A2)	Unambiguous						0	4	933.919	3732.66	3732.63	6.37	0.00595
	-141	3797058	FALSE		Sequest HT (D2)	Unambiguous						0	3	1244.89	3732.66	3732.63	6.23	0.00775
	-132	16688525	FALSE		Sequest HT (A2)	Unambiguous						0	2	1172.61	2344.21	2344.19	7.26	0.00851
	-135	3860941	FALSE		Sequest HT (B2)	Unambiguous						0	4	941.988	3764.93	3764.91	6.04	0.00568
	-132	12533646	FALSE		Sequest HT (A2)	Unambiguous						0	3	922.12	2764.35	2764.33	7.06	0.00651
	-138	6164285	FALSE		Sequest HT (C2)	Unambiguous						1	4	849.184	3393.72	3393.69	8.23	0.00698
	-132	12336093	FALSE		Sequest HT (A2)	Unambiguous						0	3	1250.64	3749.92	3749.9	5.02	0.00627
	-138	6723368	FALSE		Sequest HT (C2)	Unambiguous						0	5	807.4	4032.97	4032.96	2.67	0.00215
	-135	7868203	FALSE		Sequest HT (B2)	Unambiguous						0	3	933.171	2797.5	2797.48	7.14	0.00666
	-132	14509835	FALSE		Sequest HT (A2)	Unambiguous						1	4	653.356	2610.4	2610.38	9.89	0.00645
	-135	14968480	FALSE		Sequest HT (B2)	Unambiguous						0	2	1168.11	2335.22	2335.2	7.89	0.00921
	-141	3110309	FALSE		Sequest HT (D2)	Unambiguous						0	4	694.896	2776.56	2776.54	7.12	0.00494
	-132	13806310	FALSE		Sequest HT (A2)	Unambiguous						2	5	974.895	4870.44	4870.42	5.52	0.00538
	-132	4189298	FALSE		Sequest HT (A2)	Unambiguous						0	3	859.493	2576.46	2576.45	6.97	0.00598
	-135	15208033	FALSE		Sequest HT (B2)	Unambiguous						0	4	690.096	2757.36	2757.34	9.23	0.00636
	-135	696780	FALSE		Sequest HT (B2)	Unambiguous						1	4	661.073	2641.27	2641.25	6.33	0.00418
	-135	2715286	FALSE		Sequest HT (B2)	Unambiguous						1	3	1052.26	3154.76	3154.74	6.94	0.00729
	-135	12141468	FALSE		Sequest HT (B2)	Unambiguous						0	3	859.494	2576.47	2576.45	8.7	0.00747
	-138	7017017	FALSE		Sequest HT (C2)	Unambiguous						0	5	807.204	4031.99	4031.98	2.96	0.00238
	-135	2981452	FALSE		Sequest HT (B2)	Unambiguous						0	3	783.087	2347.25	2347.24	3.39	0.00265
	-135	6648078	FALSE		Sequest HT (B2)	Unambiguous						1	3	1316.31	3946.93	3946.89	8.85	0.01164
	-138	11700921	FALSE		Sequest HT (C2)	Unambiguous						1	4	987.485	3946.92	3946.89	5.9	0.00582
	-132	8199854	FALSE		Sequest HT (A2)	Unambiguous						0	2	887.95	1774.89	1774.88	8.93	0.00792
	-132	12510251	FALSE		Sequest HT (A2)	Unambiguous						1	6	755.225	4526.32	4526.3	4.65	0.00351
	-138	5645578	FALSE		Sequest HT (C2)	Unambiguous						0	2	1207.65	2414.29	2414.27	7.78	0.00939
	-141	9737141	FALSE		Sequest HT (D2)	Unambiguous						0	3	1250.32	3748.95	3748.91	9.3	0.01162
	-132	12336103	FALSE		Sequest HT (A2)	Unambiguous						0	3	1250.31	3748.92	3748.91	2.19	0.00274
	-141	182046	FALSE		Sequest HT (D2)	Unambiguous						0	2	956.519	1912.03	1912.01	8.39	0.00802
	-138	10276356	FALSE		Sequest HT (C2)	Unambiguous						0	2	1243.09	2485.17	2485.15	8.86	0.01101
	-132	11496048	FALSE		Sequest HT (A2)	Unambiguous						0	3	1255.65	3764.93	3764.91	5.71	0.00716
	-138	5042532	FALSE		Sequest HT (C2)	Unambiguous						0	3	933.17	2797.5	2797.48	6.62	0.00617
	-132	9011577	FALSE		Sequest HT (A2)	Unambiguous						2	5	971.697	4854.46	4854.42	6.83	0.00663
	-135	7921446	FALSE		Sequest HT (B2)	Unambiguous						0	3	905.782	2715.33	2715.31	8.94	0.00809
	-132	1605071	FALSE		Sequest HT (A2)	Unambiguous						0	2	969.984	1938.96	1938.94	9.6	0.0093
	-135	2693835	FALSE		Sequest HT (B2)	Unambiguous						0	4	1008.76	4032.02	4031.98	9.47	0.00955
	-132	13408535	FALSE		Sequest HT (A2)	Unambiguous						0	4	603.816	2412.24	2412.23	6.27	0.00378
	-132	8956646	FALSE		Sequest HT (A2)	Unambiguous						0	3	933.169	2797.49	2797.48	5.56	0.00518
	-135	9519242	FALSE		Sequest HT (B2)	Unambiguous						0	2	1174.13	2347.26	2347.24	7.62	0.00894
	-135	12926307	FALSE		Sequest HT (B2)	Unambiguous						0	3	673.663	2018.98	2018.96	7.78	0.00523
	-138	12318552	FALSE		Sequest HT (C2)	Unambiguous						1	3	1315.98	3945.93	3945.91	4.52	0.00595
	-132	8555058	FALSE		Sequest HT (A2)	Unambiguous						1	3	1315.98	3945.92	3945.91	2.95	0.00388
	-132	14883226	FALSE		Sequest HT (A2)	Unambiguous						0	2	1181.67	2362.33	2362.31	7.46	0.00881
	-135	13586453	FALSE		Sequest HT (B2)	Unambiguous						1	4	1027.31	4106.2	4106.17	7.66	0.00786
	-141	3734972	FALSE		Sequest HT (D2)	Unambiguous						1	6	685.205	4106.19	4106.17	4.51	0.00309
	-132	9402562	FALSE		Sequest HT (A2)	Unambiguous						2	3	817.804	2451.4	2451.38	6.89	0.00563
	-138	6723298	FALSE		Sequest HT (C2)	Unambiguous						0	5	807.405	4033	4032.96	8.64	0.00697
	-132	15592632	FALSE		Sequest HT (A2)	Unambiguous						0	3	1251.9	3753.68	3753.67	4.06	0.00508
	-138	13266524	FALSE		Sequest HT (C2)	Unambiguous						1	2	998.083	1995.16	1995.14	9.13	0.00911
	-138	5340940	FALSE		Sequest HT (C2)	Unambiguous						1	5	849.013	4241.04	4241.03	1.53	0.0013
	-135	6167596	FALSE		Sequest HT (B2)	Unambiguous						1	4	810.183	3237.71	3237.7	3.78	0.00306
	-135	4725449	FALSE		Sequest HT (B2)	Unambiguous						0	3	1250.32	3748.94	3748.91	8	0.00999
	-135	1342465	FALSE		Sequest HT (B2)	Unambiguous						1	3	1074.57	3221.71	3221.7	1.29	0.00138
	-138	2612420	FALSE		Sequest HT (C2)	Unambiguous						0	2	1255.66	2510.31	2510.3	4.73	0.00594
	-141	8166604	FALSE		Sequest HT (D2)	Unambiguous						0	2	969.984	1938.96	1938.94	8.96	0.00868
	-138	15141193	FALSE		Sequest HT (C2)	Unambiguous						0	2	969.985	1938.96	1938.94	9.85	0.00955
	-141	2493135	FALSE		Sequest HT (D2)	Unambiguous						0	3	804.751	2412.24	2412.23	4.43	0.00356
	-132	7714818	FALSE		Sequest HT (A2)	Unambiguous						1	4	987.488	3946.93	3946.89	9.11	0.00899
	-135	14005911	FALSE		Sequest HT (B2)	Unambiguous						0	2	993.002	1985	1984.98	9.37	0.0093
	-132	6947752	FALSE		Sequest HT (A2)	Unambiguous						0	2	1207.65	2414.29	2414.27	9.17	0.01107
	-138	14555510	FALSE		Sequest HT (C2)	Unambiguous						0	5	807.206	4032	4031.98	5.13	0.00414
	-135	9238085	FALSE		Sequest HT (B2)	Unambiguous						0	5	807.205	4032	4031.98	4.71	0.0038
	-138	1030206	FALSE		Sequest HT (C2)	Unambiguous						1	3	1052.26	3154.76	3154.74	6.94	0.00729
	-135	15548089	FALSE		Sequest HT (B2)	Unambiguous						0	4	591.338	2362.33	2362.31	8.28	0.00489
	-141	9703419	FALSE		Sequest HT (D2)	Unambiguous						0	3	1255.65	3764.93	3764.91	6.47	0.00812
	-132	10726378	FALSE		Sequest HT (A2)	Unambiguous						0	4	935.179	3737.69	3737.67	5.41	0.00505
	-132	13691715	FALSE		Sequest HT (A2)	Unambiguous						0	3	738.718	2214.14	2214.12	9.37	0.00691
	-135	3081981	FALSE		Sequest HT (B2)	Unambiguous						0	3	1251.91	3753.7	3753.67	8.59	0.01075
	-141	1560940	FALSE		Sequest HT (D2)	Unambiguous						0	2	1255.67	2510.33	2510.3	8.98	0.01127
	-135	3804135	FALSE		Sequest HT (B2)	Unambiguous						0	3	688.374	2063.11	2063.09	9.4	0.00647
	-135	7638161	FALSE		Sequest HT (B2)	Unambiguous						2	5	971.694	4854.44	4854.42	3.32	0.00323
	-138	12298177	FALSE		Sequest HT (C2)	Unambiguous						1	2	997.043	1993.08	1993.06	8.74	0.00871
	-132	4467545	FALSE		Sequest HT (A2)	Unambiguous						0	2	1288.74	2576.47	2576.45	7.72	0.00994
	-141	11218998	FALSE		Sequest HT (D2)	Unambiguous						0	2	1009.99	2018.97	2018.96	6.89	0.00696
	-138	2709803	FALSE		Sequest HT (C2)	Unambiguous						0	3	1250.65	3749.93	3749.9	8.24	0.0103
	-132	12311252	FALSE		Sequest HT (A2)	Unambiguous						1	3	924.52	2771.54	2771.52	7.4	0.00684
	-138	5930647	FALSE		Sequest HT (C2)	Unambiguous						0	3	805.433	2414.28	2414.27	6.97	0.00561
	-132	1570373	FALSE		Sequest HT (A2)	Unambiguous						0	2	818.412	1635.82	1635.8	8.46	0.00692
	-141	3461376	FALSE		Sequest HT (D2)	Unambiguous						0	2	1161.6	2322.19	2322.18	3.25	0.00377
	-135	5847875	FALSE		Sequest HT (B2)	Unambiguous						0	2	979.011	1957.01	1957	8.16	0.00798
	-138	6692287	FALSE		Sequest HT (C2)	Unambiguous						1	2	1259.72	2518.44	2518.41	9.75	0.01227
	-135	15180184	FALSE		Sequest HT (B2)	Unambiguous						1	3	665.032	1993.08	1993.06	9.51	0.00632
	-135	11735556	FALSE		Sequest HT (B2)	Unambiguous						0	4	937.991	3748.94	3748.91	7.21	0.00676
	-138	12997437	FALSE		Sequest HT (C2)	Unambiguous						0	2	1181.67	2362.33	2362.31	6.05	0.00715
	-135	15198373	FALSE		Sequest HT (B2)	Unambiguous						1	4	987.237	3945.92	3945.91	3.66	0.00361
	-135	4697474	FALSE		Sequest HT (B2)	Unambiguous						0	4	941.989	3764.93	3764.91	6.3	0.00593
	-132	3361043	FALSE		Sequest HT (A2)	Unambiguous						0	2	1255.66	2510.32	2510.3	7.28	0.00914
	-135	13180880	FALSE		Sequest HT (B2)	Unambiguous						1	3	671.056	2011.15	2011.13	9.29	0.00623
	-138	11338318	FALSE		Sequest HT (C2)	Unambiguous						0	2	992.502	1984	1983.99	1.9	0.00188
	-138	2155259	FALSE		Sequest HT (C2)	Unambiguous						1	3	958.846	2874.52	2874.52	2.99	0.00287
	-141	9737191	FALSE		Sequest HT (D2)	Unambiguous						0	3	1250.65	3749.93	3749.9	8.81	0.01101
	-138	8409494	FALSE		Sequest HT (C2)	Unambiguous						0	3	688.373	2063.1	2063.09	8.41	0.00578
	-141	11263504	FALSE		Sequest HT (D2)	Unambiguous						0	3	653.011	1957.02	1957	9.56	0.00624
	-135	6156184	FALSE		Sequest HT (B2)	Unambiguous						0	2	1243.09	2485.17	2485.15	7.39	0.00918
	-132	14015315	FALSE		Sequest HT (A2)	Unambiguous						0	3	926.523	2777.55	2777.53	9.93	0.00919
	-141	1665488	FALSE		Sequest HT (D2)	Unambiguous						0	3	1250.31	3748.91	3748.91	-0.19	-0.00024
	-135	1091411	FALSE		Sequest HT (B2)	Unambiguous						0	3	905.78	2715.32	2715.31	6.5	0.00588
	-138	5340610	FALSE		Sequest HT (C2)	Unambiguous						0	5	560.306	2797.5	2797.48	9.2	0.00515
	-141	9938888	FALSE		Sequest HT (D2)	Unambiguous						0	4	937.986	3748.92	3748.91	2.09	0.00196
	-132	6495245	FALSE		Sequest HT (A2)	Unambiguous						1	3	665.031	1993.08	1993.06	9.44	0.00627
	-138	791321	FALSE		Sequest HT (C2)	Unambiguous						0	2	1191.64	2382.26	2382.24	9.33	0.01111
	-138	4191063	FALSE		Sequest HT (C2)	Unambiguous						1	4	1027.31	4106.2	4106.17	6.42	0.00659
	-138	10288964	FALSE		Sequest HT (C2)	Unambiguous						1	4	810.186	3237.72	3237.7	7.04	0.0057
	-135	3506335	FALSE		Sequest HT (B2)	Unambiguous						0	3	864.825	2592.46	2592.44	7.73	0.00668
	-132	9238345	FALSE		Sequest HT (A2)	Unambiguous						0	4	700.129	2797.5	2797.48	6.71	0.00469
	-135	12445988	FALSE		Sequest HT (B2)	Unambiguous						0	4	687.844	2748.35	2748.33	8.41	0.00578
	-141	4523689	FALSE		Sequest HT (D2)	Unambiguous						1	3	1316.31	3946.91	3946.89	3.66	0.00481
	-141	2836129	FALSE		Sequest HT (D2)	Unambiguous						0	3	922.118	2764.34	2764.33	4.59	0.00423
	-141	8819382	FALSE		Sequest HT (D2)	Unambiguous						0	3	1255.65	3764.93	3764.91	5.72	0.00718
	-132	2192515	FALSE		Sequest HT (A2)	Unambiguous						0	3	864.822	2592.45	2592.44	3.97	0.00343
	-138	13059922	FALSE		Sequest HT (C2)	Unambiguous						1	5	849.014	4241.04	4241.03	3.2	0.00271
	-135	6750187	FALSE		Sequest HT (B2)	Unambiguous						1	4	1027.3	4106.18	4106.17	1.99	0.00205
	-138	1003454	FALSE		Sequest HT (C2)	Unambiguous						0	2	1174.13	2347.25	2347.24	5.93	0.00696
	-132	7245822	FALSE		Sequest HT (A2)	Unambiguous						1	3	1074.91	3222.72	3222.69	8.72	0.00937
	-132	7245712	FALSE		Sequest HT (A2)	Unambiguous						1	3	1074.58	3221.73	3221.7	7.59	0.00815
	-141	6161024	FALSE		Sequest HT (D2)	Unambiguous						0	3	805.434	2414.29	2414.27	8.53	0.00686
	-132	14015125	FALSE		Sequest HT (A2)	Unambiguous						0	3	926.19	2776.56	2776.54	4.79	0.00443
	-141	1663486	FALSE		Sequest HT (D2)	Unambiguous						0	3	1255.65	3764.93	3764.91	5.37	0.00674
	-132	14041850	FALSE		Sequest HT (A2)	Unambiguous						1	4	810.185	3237.72	3237.7	6.49	0.00525
	-138	13394740	FALSE		Sequest HT (C2)	Unambiguous						1	3	1074.58	3221.72	3221.7	6.14	0.0066
	-135	15485297	FALSE		Sequest HT (B2)	Unambiguous						0	2	888.911	1776.81	1776.8	9.34	0.00829
	-141	1326314	FALSE		Sequest HT (D2)	Unambiguous						0	5	753.795	3764.95	3764.91	9.48	0.00714
	-135	15508807	FALSE		Sequest HT (B2)	Unambiguous						0	4	690.093	2757.35	2757.34	5.48	0.00378
	-135	14342508	FALSE		Sequest HT (B2)	Unambiguous						1	4	987.482	3946.9	3946.89	2.58	0.00255
	-132	10332609	FALSE		Sequest HT (A2)	Unambiguous						0	2	1234.07	2467.14	2467.11	8.81	0.01087
	-135	15945583	FALSE		Sequest HT (B2)	Unambiguous						1	4	1057.02	4225.04	4225.02	3.67	0.00388
	-135	2950366	FALSE		Sequest HT (B2)	Unambiguous						0	2	969.984	1938.96	1938.94	9.46	0.00917
	-132	6683248	FALSE		Sequest HT (A2)	Unambiguous						2	5	971.696	4854.45	4854.42	5.83	0.00566
	-135	9540762	FALSE		Sequest HT (B2)	Unambiguous						1	3	1052.59	3155.75	3155.72	9.95	0.01047
	-132	5327767	FALSE		Sequest HT (A2)	Unambiguous						0	2	1100.51	2200.01	2199.99	7.09	0.0078
	-132	17079342	FALSE		Sequest HT (A2)	Unambiguous						0	3	1251.91	3753.71	3753.67	9.77	0.01223
	-132	16883717	FALSE		Sequest HT (A2)	Unambiguous						0	2	977.981	1954.95	1954.94	8.42	0.00823
	-132	9534158	FALSE		Sequest HT (A2)	Unambiguous						1	4	806.184	3221.72	3221.7	4.01	0.00323
	-132	16992203	FALSE		Sequest HT (A2)	Unambiguous						1	4	789.443	3154.75	3154.74	5.1	0.00402
	-132	16928595	FALSE		Sequest HT (A2)	Unambiguous						0	3	646.992	1938.96	1938.94	9.6	0.00621
	-132	2274575	FALSE		Sequest HT (A2)	Unambiguous						0	3	1255.65	3764.94	3764.91	7.5	0.00942
	-132	12594680	FALSE		Sequest HT (A2)	Unambiguous						0	4	937.989	3748.93	3748.91	5.38	0.00504
	-132	13545107	FALSE		Sequest HT (A2)	Unambiguous						0	3	905.778	2715.32	2715.31	4.01	0.00363
	-132	8543369	FALSE		Sequest HT (A2)	Unambiguous						1	3	870.803	2610.39	2610.38	6.06	0.00527
	-135	2144699	FALSE		Sequest HT (B2)	Unambiguous						1	5	679.548	3393.71	3393.69	7.34	0.00498
	-132	16478799	FALSE		Sequest HT (A2)	Unambiguous						0	3	1251.9	3753.69	3753.67	4.69	0.00587
	-141	7627075	FALSE		Sequest HT (D2)	Unambiguous						1	5	631.757	3154.76	3154.74	6.68	0.00421
	-138	9947845	FALSE		Sequest HT (C2)	Unambiguous						0	3	653.01	1957.01	1957	8.08	0.00527
	-135	15908897	FALSE		Sequest HT (B2)	Unambiguous						1	4	806.186	3221.72	3221.7	6	0.00483
	-141	3629260	FALSE		Sequest HT (D2)	Unambiguous						1	3	1316.31	3946.93	3946.89	7.83	0.01031
	-141	5425237	FALSE		Sequest HT (D2)	Unambiguous						1	4	987.239	3945.93	3945.91	6.19	0.00611
	-141	2203623	FALSE		Sequest HT (D2)	Unambiguous						2	3	862.487	2585.45	2585.43	6.48	0.00559
	-132	14500164	FALSE		Sequest HT (A2)	Unambiguous						1	3	665.031	1993.08	1993.06	8.02	0.00533
	-132	10829605	FALSE		Sequest HT (A2)	Unambiguous						0	2	977.981	1954.95	1954.94	8.53	0.00834
	-138	14482437	FALSE		Sequest HT (C2)	Unambiguous						0	2	818.412	1635.82	1635.8	8.71	0.00713
	-132	7813009	FALSE		Sequest HT (A2)	Unambiguous						1	4	1027.31	4106.2	4106.17	6.47	0.00664
	-138	424262	FALSE		Sequest HT (C2)	Unambiguous						0	5	807.207	4032.01	4031.98	7.22	0.00582
	-132	10061949	FALSE		Sequest HT (A2)	Unambiguous						1	4	849.181	3393.7	3393.69	4.58	0.00389
	-138	9632735	FALSE		Sequest HT (C2)	Unambiguous						0	3	864.825	2592.46	2592.44	7.98	0.00689
	-138	5340353	FALSE		Sequest HT (C2)	Unambiguous						0	3	933.171	2797.5	2797.48	7.68	0.00716
	-141	10621263	FALSE		Sequest HT (D2)	Unambiguous						1	4	671.599	2683.37	2683.36	6.63	0.00445
	-132	10330041	FALSE		Sequest HT (A2)	Unambiguous						0	5	807.203	4031.99	4031.98	1.78	0.00143
	-138	2622938	FALSE		Sequest HT (C2)	Unambiguous						1	6	755.224	4526.31	4526.3	2.39	0.0018
	-132	10124519	FALSE		Sequest HT (A2)	Unambiguous						0	3	1251.9	3753.7	3753.67	7.3	0.00913
	-138	9943950	FALSE		Sequest HT (C2)	Unambiguous						0	3	859.493	2576.47	2576.45	7.55	0.00648
	-135	16199889	FALSE		Sequest HT (B2)	Unambiguous						1	4	806.186	3221.72	3221.7	6.59	0.00531
	-141	1599320	FALSE		Sequest HT (D2)	Unambiguous						0	3	922.118	2764.34	2764.33	4.9	0.00451
	-138	8112752	FALSE		Sequest HT (C2)	Unambiguous						0	2	783.933	1566.86	1566.84	8.79	0.00689
	-132	4166514	FALSE		Sequest HT (A2)	Unambiguous						0	3	864.825	2592.46	2592.44	7.3	0.00631
	-135	7808798	FALSE		Sequest HT (B2)	Unambiguous						0	3	788.114	2362.33	2362.31	7.13	0.00561
	-138	12606228	FALSE		Sequest HT (C2)	Unambiguous						1	3	665.029	1993.07	1993.06	6.46	0.00429
	-141	10723170	FALSE		Sequest HT (D2)	Unambiguous						0	3	817.718	2451.14	2451.12	8.29	0.00677
	-132	12042301	FALSE		Sequest HT (A2)	Unambiguous						1	3	958.849	2874.53	2874.52	5.3	0.00507
	-135	1347180	FALSE		Sequest HT (B2)	Unambiguous						0	2	1207.65	2414.29	2414.27	9.65	0.01165
	-138	4031675	FALSE		Sequest HT (C2)	Unambiguous						0	2	992.509	1984.01	1983.99	9.12	0.00905
	-135	6647217	FALSE		Sequest HT (B2)	Unambiguous						1	3	765.771	2295.3	2295.28	7.65	0.00585
	-141	3043716	FALSE		Sequest HT (D2)	Unambiguous						0	2	1009.99	2018.97	2018.96	7.15	0.00722
	-132	9571253	FALSE		Sequest HT (A2)	Unambiguous						0	2	961.081	1921.15	1921.14	7.16	0.00688
	-135	647496	FALSE		Sequest HT (B2)	Unambiguous						1	4	987.237	3945.93	3945.91	4.22	0.00417
	-138	710119	FALSE		Sequest HT (C2)	Unambiguous						0	5	807.204	4031.99	4031.98	2.68	0.00216
	-135	12201201	FALSE		Sequest HT (B2)	Unambiguous						0	2	1226.07	2451.13	2451.12	6.39	0.00783
	-135	15187279	FALSE		Sequest HT (B2)	Unambiguous						1	3	870.805	2610.4	2610.38	8.86	0.00771
	-132	17069802	FALSE		Sequest HT (A2)	Unambiguous						0	4	939.177	3753.69	3753.67	5.1	0.00479
	-135	10417323	FALSE		Sequest HT (B2)	Unambiguous						0	4	941.986	3764.92	3764.91	3.5	0.0033
	-138	3842023	FALSE		Sequest HT (C2)	Unambiguous						0	4	687.844	2748.35	2748.33	7.8	0.00536
	-138	4948681	FALSE		Sequest HT (C2)	Unambiguous						0	4	690.093	2757.35	2757.34	5.67	0.00391
	-138	10626749	FALSE		Sequest HT (C2)	Unambiguous						0	2	1161.6	2322.2	2322.18	5.97	0.00693
	-135	13823450	FALSE		Sequest HT (B2)	Unambiguous						0	4	694.895	2776.56	2776.54	5.33	0.0037
	-132	14999668	FALSE		Sequest HT (A2)	Unambiguous						2	5	971.895	4855.45	4855.41	8.37	0.00813
	-138	3224912	FALSE		Sequest HT (C2)	Unambiguous						1	4	671.598	2683.37	2683.36	6.2	0.00416
	-141	5151638	FALSE		Sequest HT (D2)	Unambiguous						0	2	1074.51	2148.01	2147.99	8.7	0.00935
	-138	6722965	FALSE		Sequest HT (C2)	Unambiguous						0	5	807.207	4032.01	4031.98	7.39	0.00596
	-132	12988644	FALSE		Sequest HT (A2)	Unambiguous						0	4	736.399	2942.58	2942.55	7.69	0.00565
	-132	14882846	FALSE		Sequest HT (A2)	Unambiguous						0	3	788.113	2362.33	2362.31	5.8	0.00457
	-135	12674987	FALSE		Sequest HT (B2)	Unambiguous						0	3	738.716	2214.13	2214.12	7.15	0.00527
	-132	8327361	FALSE		Sequest HT (A2)	Unambiguous						0	3	779.077	2335.22	2335.2	8.08	0.00629
	-132	16468763	FALSE		Sequest HT (A2)	Unambiguous						0	4	939.181	3753.7	3753.67	8.45	0.00793
	-141	10985091	FALSE		Sequest HT (D2)	Unambiguous						0	4	694.896	2776.56	2776.54	6.93	0.00481
	-138	16621339	FALSE		Sequest HT (C2)	Unambiguous						0	3	837.445	2510.32	2510.3	6.82	0.0057
	-132	6222939	FALSE		Sequest HT (A2)	Unambiguous						1	3	1315.98	3945.93	3945.91	4.4	0.00579
	-138	12300731	FALSE		Sequest HT (C2)	Unambiguous						0	3	737.705	2211.1	2211.08	9.08	0.00669
	-135	9540882	FALSE		Sequest HT (B2)	Unambiguous						1	4	789.443	3154.75	3154.74	4.21	0.00332
	-138	10240969	FALSE		Sequest HT (C2)	Unambiguous						0	3	653.011	1957.02	1957	9.57	0.00624
	-132	9147869	FALSE		Sequest HT (A2)	Unambiguous						1	4	717.65	2867.58	2867.56	6.19	0.00444
	-138	3931759	FALSE		Sequest HT (C2)	Unambiguous						0	3	905.781	2715.33	2715.31	7.66	0.00693
	-141	10660496	FALSE		Sequest HT (D2)	Unambiguous						0	2	1288.74	2576.47	2576.45	7.42	0.00956
	-132	16314773	FALSE		Sequest HT (A2)	Unambiguous						1	3	743.401	2228.19	2228.17	7.03	0.00522
	-132	10930818	FALSE		Sequest HT (A2)	Unambiguous						1	3	1052.26	3154.76	3154.74	9.14	0.00961
	-138	2708986	FALSE		Sequest HT (C2)	Unambiguous						0	3	1250.32	3748.93	3748.91	4.73	0.00591
	-132	10611718	FALSE		Sequest HT (A2)	Unambiguous						0	4	1008.75	4031.99	4031.98	2.55	0.00257
	-135	14056547	FALSE		Sequest HT (B2)	Unambiguous						0	2	1100.51	2200.01	2199.99	7.34	0.00808
	-132	7416788	FALSE		Sequest HT (A2)	Unambiguous						0	2	1009.99	2018.98	2018.96	9.38	0.00947
	-132	10438166	FALSE		Sequest HT (A2)	Unambiguous						0	3	1251.9	3753.69	3753.67	5.77	0.00723
	-138	7911933	FALSE		Sequest HT (C2)	Unambiguous						0	3	1255.65	3764.93	3764.91	5.59	0.00702
	-138	4723005	FALSE		Sequest HT (C2)	Unambiguous						0	3	782.714	2346.13	2346.11	7.46	0.00583
	-138	7628013	FALSE		Sequest HT (C2)	Unambiguous						0	2	1077.56	2154.12	2154.1	9.65	0.01039
	-138	1327944	FALSE		Sequest HT (C2)	Unambiguous						0	2	1077.56	2154.11	2154.1	5.76	0.0062
	-141	2806747	FALSE		Sequest HT (D2)	Unambiguous						0	3	788.047	2362.13	2362.1	9.18	0.00723
	-132	4766943	FALSE		Sequest HT (A2)	Unambiguous						0	3	788.046	2362.12	2362.1	8.13	0.0064
	-138	4356764	FALSE		Sequest HT (C2)	Unambiguous						1	3	679.071	2035.2	2035.18	9.4	0.00638
	-132	6293524	FALSE		Sequest HT (A2)	Unambiguous						0	2	1173.57	2346.13	2346.11	9.3	0.01091
	-141	140872	FALSE		Sequest HT (D2)	Unambiguous						0	3	724.042	2170.11	2170.09	9.55	0.00691
	-141	3976336	FALSE		Sequest HT (D2)	Unambiguous						0	3	724.041	2170.11	2170.09	8.42	0.00609
	-141	10349585	FALSE		Sequest HT (D2)	Unambiguous						0	3	817.109	2449.31	2449.3	6.42	0.00524
	-138	2369690	FALSE		Sequest HT (C2)	Unambiguous						0	3	660.02	1978.05	1978.03	6.97	0.00459
	-141	6785371	FALSE		Sequest HT (D2)	Unambiguous						2	5	925.291	4622.42	4622.4	4.23	0.00391
	-132	5450119	FALSE		Sequest HT (A2)	Unambiguous						1	4	978.002	3908.99	3908.98	2.44	0.00238
	-132	10298536	FALSE		Sequest HT (A2)	Unambiguous						0	2	866.998	1732.99	1732.97	8.82	0.00764
	-138	8425360	FALSE		Sequest HT (C2)	Unambiguous						1	3	816.144	2446.42	2446.4	6.55	0.00534
	-141	6842542	FALSE		Sequest HT (D2)	Unambiguous						2	5	925.489	4623.42	4623.39	6.05	0.00559
	-138	13143009	FALSE		Sequest HT (C2)	Unambiguous						2	5	925.295	4622.44	4622.4	8.68	0.00802
	-132	15277848	FALSE		Sequest HT (A2)	Unambiguous						2	4	1156.6	4623.39	4623.39	0.99	0.00115
	-135	9878770	FALSE		Sequest HT (B2)	Unambiguous						0	4	920.944	3680.76	3680.74	3.25	0.00299
	-132	7269924	FALSE		Sequest HT (A2)	Unambiguous						2	5	925.291	4622.43	4622.4	4.83	0.00446
	-132	5443981	FALSE		Sequest HT (A2)	Unambiguous						1	4	977.999	3908.97	3908.98	-0.81	-0.00079
	-138	3795025	FALSE		Sequest HT (C2)	Unambiguous						0	3	809.066	2425.18	2425.17	6.57	0.00531
	-135	7094596	FALSE		Sequest HT (B2)	Unambiguous						0	3	1319.35	3956.04	3956.01	8.6	0.01134
	-132	5091499	FALSE		Sequest HT (A2)	Unambiguous						1	4	978.001	3908.98	3908.98	1.72	0.00168
	-132	6126703	FALSE		Sequest HT (A2)	Unambiguous						0	4	989.762	3956.03	3956.01	4.94	0.00489
	-141	5552649	FALSE		Sequest HT (D2)	Unambiguous						1	4	978.005	3909	3908.98	5.46	0.00533
	-132	5087958	FALSE		Sequest HT (A2)	Unambiguous						1	4	978.007	3909.01	3908.98	7.46	0.00729
	-135	6760560	FALSE		Sequest HT (B2)	Unambiguous						1	4	978.006	3909	3908.98	6.77	0.00661
	-135	14759812	FALSE		Sequest HT (B2)	Unambiguous						1	4	977.999	3908.97	3908.98	-0.74	-0.00073
	-141	4118970	FALSE		Sequest HT (D2)	Unambiguous						0	4	990.011	3957.02	3956.99	7.61	0.00753
	-132	14427391	FALSE		Sequest HT (A2)	Unambiguous						0	4	989.763	3956.03	3956.01	6.01	0.00594
	-132	14978534	FALSE		Sequest HT (A2)	Unambiguous						2	4	1156.36	4622.43	4622.4	5.26	0.00608
	-138	12209250	FALSE		Sequest HT (C2)	Unambiguous						0	4	990.009	3957.02	3956.99	6.36	0.00629
	-132	12001071	FALSE		Sequest HT (A2)	Unambiguous						1	3	816.144	2446.42	2446.4	7.16	0.00584
	-132	14955819	FALSE		Sequest HT (A2)	Unambiguous						1	4	978.006	3909	3908.98	6.96	0.0068
	-135	1076815	FALSE		Sequest HT (B2)	Unambiguous						2	4	1156.36	4622.43	4622.4	5.66	0.00654
	-135	13597839	FALSE		Sequest HT (B2)	Unambiguous						1	4	978.003	3908.99	3908.98	3.54	0.00346
	-135	15934633	FALSE		Sequest HT (B2)	Unambiguous						2	4	1156.36	4622.43	4622.4	6.49	0.0075
	-138	4251380	FALSE		Sequest HT (C2)	Unambiguous						0	4	989.764	3956.03	3956.01	7.03	0.00696
	-141	6485664	FALSE		Sequest HT (D2)	Unambiguous						2	6	771.41	4623.42	4623.39	7.79	0.006
	-141	3463889	FALSE		Sequest HT (D2)	Unambiguous						1	4	978.001	3908.98	3908.98	0.97	0.00095
	-138	4259516	FALSE		Sequest HT (C2)	Unambiguous						0	4	990.012	3957.03	3956.99	9.1	0.009
	-141	6785471	FALSE		Sequest HT (D2)	Unambiguous						2	4	1156.61	4623.43	4623.39	8.06	0.00931
	-138	11516395	FALSE		Sequest HT (C2)	Unambiguous						1	4	978.247	3909.97	3909.96	1.72	0.00168
	-138	13100441	FALSE		Sequest HT (C2)	Unambiguous						2	3	1541.48	4622.42	4622.4	4.46	0.00687
	-141	4103031	FALSE		Sequest HT (D2)	Unambiguous						0	3	1319.35	3956.04	3956.01	7.3	0.00962
	-138	4255393	FALSE		Sequest HT (C2)	Unambiguous						0	4	989.759	3956.02	3956.01	2.16	0.00214
	-132	5450219	FALSE		Sequest HT (A2)	Unambiguous						1	4	978.248	3909.97	3909.96	2.91	0.00284
	-138	11516032	FALSE		Sequest HT (C2)	Unambiguous						1	4	978.002	3908.99	3908.98	2.44	0.00239
	-135	15934763	FALSE		Sequest HT (B2)	Unambiguous						2	4	1156.61	4623.42	4623.39	6.57	0.00759
	-141	3467840	FALSE		Sequest HT (D2)	Unambiguous						1	4	978.002	3908.99	3908.98	2.16	0.00211
	-132	7547391	FALSE		Sequest HT (A2)	Unambiguous						1	4	977.999	3908.98	3908.98	-0.28	-0.00028
	-132	7824146	FALSE		Sequest HT (A2)	Unambiguous						1	4	978.006	3909	3908.98	6.58	0.00643
	-135	5834186	FALSE		Sequest HT (B2)	Unambiguous						0	2	1213.1	2425.18	2425.17	6.85	0.00831
	-132	9044991	FALSE		Sequest HT (A2)	Unambiguous						2	5	925.294	4622.44	4622.4	8.23	0.00761
	-132	2586407	FALSE		Sequest HT (A2)	Unambiguous						1	5	768.177	3836.86	3836.84	3.41	0.00261
	-132	8994055	FALSE		Sequest HT (A2)	Unambiguous						2	6	771.244	4622.43	4622.4	5.29	0.00408
	-132	7821569	FALSE		Sequest HT (A2)	Unambiguous						1	3	1303.67	3909.01	3908.98	7.28	0.00949
	-138	4253752	FALSE		Sequest HT (C2)	Unambiguous						0	5	792.209	3957.02	3956.99	6.89	0.00545
	-138	6689530	FALSE		Sequest HT (C2)	Unambiguous						0	2	866.998	1732.99	1732.97	9.11	0.00789
	-138	5379348	FALSE		Sequest HT (C2)	Unambiguous						2	3	1541.81	4623.42	4623.39	7.94	0.01223
	-132	5751451	FALSE		Sequest HT (A2)	Unambiguous						1	4	978.25	3909.98	3909.96	4.92	0.00481
	-132	7828145	FALSE		Sequest HT (A2)	Unambiguous						1	4	978.003	3908.99	3908.98	3.7	0.00362
	-132	5445199	FALSE		Sequest HT (A2)	Unambiguous						1	4	978.253	3909.99	3909.96	8.03	0.00785
	-132	15036592	FALSE		Sequest HT (A2)	Unambiguous						2	5	925.291	4622.43	4622.4	4.82	0.00445
	-138	9499353	FALSE		Sequest HT (C2)	Unambiguous						0	4	989.765	3956.04	3956.01	8.44	0.00835
	-141	3744281	FALSE		Sequest HT (D2)	Unambiguous						1	3	1303.67	3909	3908.98	5.73	0.00746
	-135	1078528	FALSE		Sequest HT (B2)	Unambiguous						2	5	925.295	4622.45	4622.4	9.36	0.00866
	-138	4539287	FALSE		Sequest HT (C2)	Unambiguous						0	4	989.762	3956.03	3956.01	4.92	0.00487
	-132	13759947	FALSE		Sequest HT (A2)	Unambiguous						0	3	1204.38	3611.12	3611.09	6.08	0.00732
	-135	7519529	FALSE		Sequest HT (B2)	Unambiguous						0	5	777.198	3881.96	3881.96	1.86	0.00144
	-132	6214222	FALSE		Sequest HT (A2)	Unambiguous						0	3	712.059	2134.16	2134.14	8.94	0.00636
	-138	16094213	FALSE		Sequest HT (C2)	Unambiguous						0	2	1207.18	2413.35	2413.33	8.46	0.01021
	-135	12464117	FALSE		Sequest HT (B2)	Unambiguous						0	4	903.531	3611.1	3611.09	2.69	0.00243
	-132	6566168	FALSE		Sequest HT (A2)	Unambiguous						0	5	777.201	3881.98	3881.96	5.1	0.00396
	-132	14574516	FALSE		Sequest HT (A2)	Unambiguous						0	5	777.203	3881.99	3881.96	8.02	0.00623
	-132	4818375	FALSE		Sequest HT (A2)	Unambiguous						0	4	903.783	3612.11	3612.08	9.35	0.00844
	-138	3860099	FALSE		Sequest HT (C2)	Unambiguous						0	3	1204.37	3611.11	3611.09	4.43	0.00533
	-135	3842191	FALSE		Sequest HT (B2)	Unambiguous						0	3	805.121	2413.35	2413.33	8.36	0.00672
	-138	10292572	FALSE		Sequest HT (C2)	Unambiguous						0	3	1204.37	3611.11	3611.09	4.59	0.00553
	-135	5620684	FALSE		Sequest HT (B2)	Unambiguous						0	3	1204.37	3611.11	3611.09	4.63	0.00557
	-132	14224413	FALSE		Sequest HT (A2)	Unambiguous						0	3	712.06	2134.16	2134.14	9.74	0.00693
	-141	2858238	FALSE		Sequest HT (D2)	Unambiguous						0	5	723.028	3611.11	3611.09	5.36	0.00387
	-135	12662261	FALSE		Sequest HT (B2)	Unambiguous						0	3	713.722	2139.15	2139.13	8.84	0.00631
	-141	2771934	FALSE		Sequest HT (D2)	Unambiguous						0	3	713.721	2139.15	2139.13	7.54	0.00538
	-138	10209612	FALSE		Sequest HT (C2)	Unambiguous						0	3	713.722	2139.15	2139.13	8.73	0.00623
	-138	3779322	FALSE		Sequest HT (C2)	Unambiguous						0	3	713.723	2139.15	2139.13	9.47	0.00676
	-135	2112704	FALSE		Sequest HT (B2)	Unambiguous						0	3	874.514	2621.53	2621.51	8.22	0.00719
	-135	8073943	FALSE		Sequest HT (B2)	Unambiguous						0	2	1042.52	2084.04	2084.02	6.86	0.00715
	-132	9160480	FALSE		Sequest HT (A2)	Unambiguous						0	2	1042.52	2084.04	2084.02	8.45	0.00881
	-138	14232394	FALSE		Sequest HT (C2)	Unambiguous						0	3	874.513	2621.52	2621.51	6.33	0.00553
	-141	6358308	FALSE		Sequest HT (D2)	Unambiguous						0	2	1042.52	2084.04	2084.02	6.94	0.00723
	-135	4707002	FALSE		Sequest HT (B2)	Unambiguous						0	2	1410.71	2820.42	2820.4	7.54	0.01063
	-138	3377316	FALSE		Sequest HT (C2)	Unambiguous						1	4	891.939	3564.73	3564.7	8.66	0.00772
	-138	2958374	FALSE		Sequest HT (C2)	Unambiguous						0	3	726.099	2176.28	2176.26	9.35	0.00678
	-132	11476937	FALSE		Sequest HT (A2)	Unambiguous						0	3	946.14	2836.41	2836.4	3.16	0.00299
	-138	1589382	FALSE		Sequest HT (C2)	Unambiguous						0	3	946.143	2836.41	2836.4	6.36	0.00602
	-141	9683058	FALSE		Sequest HT (D2)	Unambiguous						0	3	946.143	2836.41	2836.4	6.35	0.006
	-138	1404530	FALSE		Sequest HT (C2)	Unambiguous						0	3	1074.83	3222.48	3222.46	8.09	0.00869
	-138	2433232	FALSE		Sequest HT (C2)	Unambiguous						0	2	1410.72	2820.43	2820.4	8.72	0.01229
	-135	7851279	FALSE		Sequest HT (B2)	Unambiguous						0	3	845.04	2533.1	2533.09	4.99	0.00421
	-138	13043435	FALSE		Sequest HT (C2)	Unambiguous						0	2	1267.06	2533.11	2533.09	8.99	0.01138
	-138	1866387	FALSE		Sequest HT (C2)	Unambiguous						1	3	964.124	2890.36	2890.35	3.14	0.00303
	-135	6771490	FALSE		Sequest HT (B2)	Unambiguous						0	3	744.445	2231.32	2231.31	7.27	0.00541
	-141	1644711	FALSE		Sequest HT (D2)	Unambiguous						0	2	1410.71	2820.42	2820.4	7.29	0.01027
	-135	15880223	FALSE		Sequest HT (B2)	Unambiguous						0	2	1267.06	2533.11	2533.09	8.26	0.01046
	-141	464105	FALSE		Sequest HT (D2)	Unambiguous						0	3	946.141	2836.41	2836.4	4.44	0.00419
	-135	3843551	FALSE		Sequest HT (B2)	Unambiguous						1	3	964.129	2890.37	2890.35	8.19	0.00789
	-132	12318598	FALSE		Sequest HT (A2)	Unambiguous						0	2	1410.72	2820.43	2820.4	8.4	0.01185
	-135	4712862	FALSE		Sequest HT (B2)	Unambiguous						0	3	726.098	2176.28	2176.26	8.18	0.00593
	-132	2543089	FALSE		Sequest HT (A2)	Unambiguous						1	3	964.126	2890.36	2890.35	4.66	0.00449
	-138	17006430	FALSE		Sequest HT (C2)	Unambiguous						0	2	1088.65	2176.28	2176.26	9.31	0.01013
	-138	8753647	FALSE		Sequest HT (C2)	Unambiguous						0	4	705.86	2820.42	2820.4	5.82	0.00411
	-135	1314394	FALSE		Sequest HT (B2)	Unambiguous						0	2	1267.06	2533.11	2533.09	8.79	0.01113
	-135	10679496	FALSE		Sequest HT (B2)	Unambiguous						1	3	964.129	2890.37	2890.35	8.26	0.00796
	-141	1359745	FALSE		Sequest HT (D2)	Unambiguous						0	3	940.812	2820.42	2820.4	7.62	0.00717
	-135	11993877	FALSE		Sequest HT (B2)	Unambiguous						1	4	891.689	3563.73	3563.72	4.48	0.00399
	-141	9420759	FALSE		Sequest HT (D2)	Unambiguous						0	2	1088.64	2176.28	2176.26	6.37	0.00693
	-135	15589226	FALSE		Sequest HT (B2)	Unambiguous						0	3	845.041	2533.11	2533.09	6.12	0.00517
	-135	10201073	FALSE		Sequest HT (B2)	Unambiguous						0	3	1074.83	3222.48	3222.46	7.28	0.00782
	-138	13725529	FALSE		Sequest HT (C2)	Unambiguous						0	3	737.738	2211.2	2211.18	9.95	0.00733
	-138	12747000	FALSE		Sequest HT (C2)	Unambiguous						0	3	1242.64	3725.9	3725.88	7.51	0.00933
	-135	1649958	FALSE		Sequest HT (B2)	Unambiguous						0	2	1106.1	2211.2	2211.18	9.16	0.01012
	-132	14944881	FALSE		Sequest HT (A2)	Unambiguous						0	4	932.227	3725.89	3725.88	2.62	0.00244
	-135	1041156	FALSE		Sequest HT (B2)	Unambiguous						0	4	932.229	3725.9	3725.88	5.48	0.0051
	-141	6573561	FALSE		Sequest HT (D2)	Unambiguous						1	4	534.289	2134.13	2134.12	7.08	0.00378
	-132	6627591	FALSE		Sequest HT (A2)	Unambiguous						0	4	932.228	3725.89	3725.88	4.14	0.00386
	-132	11846421	FALSE		Sequest HT (A2)	Unambiguous						0	5	891.056	4451.25	4451.26	-1.2	-0.00107
	-138	5923566	FALSE		Sequest HT (C2)	Unambiguous						0	2	1175.13	2349.26	2349.24	7.64	0.00898
	-132	9561524	FALSE		Sequest HT (A2)	Unambiguous						0	3	737.736	2211.19	2211.18	7.42	0.00547
	-135	751826	FALSE		Sequest HT (B2)	Unambiguous						0	4	932.228	3725.89	3725.88	3.66	0.00341
	-135	7580976	FALSE		Sequest HT (B2)	Unambiguous						0	3	1242.64	3725.89	3725.88	4.8	0.00596
	-138	13692000	FALSE		Sequest HT (C2)	Unambiguous						0	2	1175.13	2349.26	2349.24	8.61	0.01011
	-141	5540630	FALSE		Sequest HT (D2)	Unambiguous						0	4	932.228	3725.89	3725.88	4.31	0.00402
	-135	14015001	FALSE		Sequest HT (B2)	Unambiguous						0	3	629.356	1886.05	1886.04	8.22	0.00517
	-135	1905430	FALSE		Sequest HT (B2)	Unambiguous						0	3	783.758	2349.26	2349.24	8.04	0.0063
	-132	12578347	FALSE		Sequest HT (A2)	Unambiguous						0	3	977.487	2930.45	2930.42	9.71	0.00948
	-138	5343282	FALSE		Sequest HT (C2)	Unambiguous						0	4	932.23	3725.9	3725.88	5.91	0.00551
	-132	6679757	FALSE		Sequest HT (A2)	Unambiguous						0	3	835.445	2504.32	2504.3	7.36	0.00615
	-135	8197587	FALSE		Sequest HT (B2)	Unambiguous						0	2	1106.1	2211.2	2211.18	8.69	0.0096
	-138	9032582	FALSE		Sequest HT (C2)	Unambiguous						0	4	733.367	2930.45	2930.42	9.18	0.00673
	-138	8739093	FALSE		Sequest HT (C2)	Unambiguous						0	3	921.805	2763.4	2763.38	7.95	0.00733
	-138	2692393	FALSE		Sequest HT (C2)	Unambiguous						0	4	733.364	2930.44	2930.42	5.65	0.00414
	-135	3943423	FALSE		Sequest HT (B2)	Unambiguous						0	5	891.061	4451.27	4451.26	4.09	0.00364
	-135	11538144	FALSE		Sequest HT (B2)	Unambiguous						0	4	733.364	2930.44	2930.42	5.42	0.00397
	-138	17002597	FALSE		Sequest HT (C2)	Unambiguous						0	4	733.363	2930.43	2930.42	4.08	0.00299
	-135	1836893	FALSE		Sequest HT (B2)	Unambiguous						0	5	980.071	4896.33	4896.31	3.87	0.00379
	-132	133360	FALSE		Sequest HT (A2)	Unambiguous						0	5	980.071	4896.32	4896.31	3.25	0.00319
	-132	133250	FALSE		Sequest HT (A2)	Unambiguous						0	5	980.269	4897.32	4897.29	5.03	0.00493
	-132	9463356	FALSE		Sequest HT (A2)	Unambiguous						0	5	980.269	4897.32	4897.29	5.28	0.00518
	-141	3701605	FALSE		Sequest HT (D2)	Unambiguous						0	2	1190.58	2380.16	2380.14	9.1	0.01083
	-135	8371874	FALSE		Sequest HT (B2)	Unambiguous						0	5	980.069	4896.32	4896.31	1.88	0.00185
	-138	12075144	FALSE		Sequest HT (C2)	Unambiguous						1	3	846.091	2536.26	2536.24	7.49	0.00634
	-138	4158995	FALSE		Sequest HT (C2)	Unambiguous						0	2	1190.58	2380.16	2380.14	8.7	0.01035
	-138	13616711	FALSE		Sequest HT (C2)	Unambiguous						0	5	980.272	4897.33	4897.29	7.86	0.0077
	-135	16413915	FALSE		Sequest HT (B2)	Unambiguous						0	5	980.271	4897.33	4897.29	6.83	0.00669
	-135	16414045	FALSE		Sequest HT (B2)	Unambiguous						0	5	980.075	4896.34	4896.31	7.23	0.00708
	-135	1549879	FALSE		Sequest HT (B2)	Unambiguous						0	5	980.073	4896.33	4896.31	5.18	0.00507
	-132	7785322	FALSE		Sequest HT (A2)	Unambiguous						0	2	1190.58	2380.15	2380.14	4.59	0.00547
	-132	5444603	FALSE		Sequest HT (A2)	Unambiguous						0	3	761.744	2283.22	2283.2	8.11	0.00617
	-135	8371734	FALSE		Sequest HT (B2)	Unambiguous						0	5	980.271	4897.33	4897.29	6.72	0.00658
	-132	10029415	FALSE		Sequest HT (A2)	Unambiguous						0	3	933.489	2798.45	2798.43	8.07	0.00752
	-132	16054403	FALSE		Sequest HT (A2)	Unambiguous						0	3	933.803	2799.39	2799.41	-7.16	-0.00668
	-135	13844502	FALSE		Sequest HT (B2)	Unambiguous						0	3	751.406	2252.2	2252.19	7.98	0.00599
	-141	6671948	FALSE		Sequest HT (D2)	Unambiguous						0	3	933.484	2798.44	2798.43	2.74	0.00255
	-138	10283146	FALSE		Sequest HT (C2)	Unambiguous						0	3	751.403	2252.2	2252.19	4.5	0.00338
	-138	3545950	FALSE		Sequest HT (C2)	Unambiguous						1	5	786.21	3927.02	3927.01	2.89	0.00227
	-135	6160026	FALSE		Sequest HT (B2)	Unambiguous						0	3	751.405	2252.2	2252.19	7.17	0.00539
	-132	5102916	FALSE		Sequest HT (A2)	Unambiguous						0	2	1126.61	2252.2	2252.19	8.67	0.00976
	-132	14034063	FALSE		Sequest HT (A2)	Unambiguous						0	3	751.405	2252.2	2252.19	6.24	0.00469
	-138	6131413	FALSE		Sequest HT (C2)	Unambiguous						0	3	933.489	2798.45	2798.43	8.19	0.00764
	-135	13874424	FALSE		Sequest HT (B2)	Unambiguous						0	2	1082.08	2163.15	2163.14	6.08	0.00657
	-141	3174468	FALSE		Sequest HT (D2)	Unambiguous						1	4	969.981	3876.9	3876.91	-1.05	-0.00102
	-135	1262365	FALSE		Sequest HT (B2)	Unambiguous						2	4	774.409	3094.61	3094.6	5.12	0.00396
	-135	1263733	FALSE		Sequest HT (B2)	Unambiguous						2	4	774.409	3094.61	3094.6	5.69	0.0044
	-141	9344296	FALSE		Sequest HT (D2)	Unambiguous						0	3	965.15	2893.43	2893.42	5.38	0.00518
	-141	134646	FALSE		Sequest HT (D2)	Unambiguous						0	3	965.481	2894.43	2894.4	9.16	0.00884
	-141	5157069	FALSE		Sequest HT (D2)	Unambiguous						0	3	965.153	2893.44	2893.42	8.77	0.00846
	-135	4924149	FALSE		Sequest HT (B2)	Unambiguous						0	3	965.151	2893.44	2893.42	6.59	0.00635
	-135	8073703	FALSE		Sequest HT (B2)	Unambiguous						1	4	813.43	3250.7	3250.68	6.49	0.00528
	-141	3376866	FALSE		Sequest HT (D2)	Unambiguous						0	3	965.151	2893.44	2893.42	6.24	0.00602
	-135	15826196	FALSE		Sequest HT (B2)	Unambiguous						2	3	1032.21	3094.61	3094.6	5.74	0.00592
	-135	11882772	FALSE		Sequest HT (B2)	Unambiguous						0	3	965.151	2893.44	2893.42	7.15	0.0069
	-135	11475510	FALSE		Sequest HT (B2)	Unambiguous						0	2	1447.22	2893.43	2893.42	5.09	0.00736
	-141	4272942	FALSE		Sequest HT (D2)	Unambiguous						1	3	913.124	2737.36	2737.34	6.75	0.00616
	-141	3100688	FALSE		Sequest HT (D2)	Unambiguous						1	3	913.122	2737.35	2737.34	4.22	0.00385
	-141	139840	FALSE		Sequest HT (D2)	Unambiguous						0	3	965.478	2894.42	2894.4	5.55	0.00536
	-138	2896574	FALSE		Sequest HT (C2)	Unambiguous						0	3	965.152	2893.44	2893.42	7.7	0.00743
	-132	9173443	FALSE		Sequest HT (A2)	Unambiguous						2	4	774.408	3094.61	3094.6	4.77	0.00369
	-141	1558372	FALSE		Sequest HT (D2)	Unambiguous						0	2	865.954	1730.9	1730.9	-1.33	-0.00115
	-132	7992181	FALSE		Sequest HT (A2)	Unambiguous						0	2	865.962	1730.92	1730.9	7.19	0.00622
	-138	2361976	FALSE		Sequest HT (C2)	Unambiguous						0	3	965.153	2893.44	2893.42	8.51	0.00821
	-132	6249067	FALSE		Sequest HT (A2)	Unambiguous						0	3	965.153	2893.44	2893.42	8.89	0.00858
	-135	5304474	FALSE		Sequest HT (B2)	Unambiguous						0	3	965.151	2893.44	2893.42	6.53	0.0063
	-138	16939533	FALSE		Sequest HT (C2)	Unambiguous						0	3	965.153	2893.44	2893.42	8.31	0.00802
	-138	9466589	FALSE		Sequest HT (C2)	Unambiguous						0	3	965.151	2893.44	2893.42	6.19	0.00597
	-138	2099331	FALSE		Sequest HT (C2)	Unambiguous						0	4	724.114	2893.44	2893.42	5.57	0.00403
	-132	7163784	FALSE		Sequest HT (A2)	Unambiguous						2	3	1032.21	3094.62	3094.6	6.27	0.00646
	-141	1842754	FALSE		Sequest HT (D2)	Unambiguous						0	2	865.959	1730.91	1730.9	3.93	0.0034
	-138	2630718	FALSE		Sequest HT (C2)	Unambiguous						0	3	965.154	2893.45	2893.42	9.54	0.0092
	-132	4194130	FALSE		Sequest HT (A2)	Unambiguous						0	3	965.154	2893.45	2893.42	9.53	0.00919
	-135	12976057	FALSE		Sequest HT (B2)	Unambiguous						1	3	913.125	2737.36	2737.34	7.8	0.00712
	-138	9257680	FALSE		Sequest HT (C2)	Unambiguous						0	3	965.15	2893.43	2893.42	5.4	0.00521
	-132	2792383	FALSE		Sequest HT (A2)	Unambiguous						0	3	965.153	2893.44	2893.42	8.51	0.00821
	-141	10229661	FALSE		Sequest HT (D2)	Unambiguous						0	3	965.481	2894.43	2894.4	9.05	0.00873
	-138	5560704	FALSE		Sequest HT (C2)	Unambiguous						2	4	774.41	3094.62	3094.6	6.96	0.00538
	-141	10080172	FALSE		Sequest HT (D2)	Unambiguous						0	3	965.48	2894.43	2894.4	7.66	0.00739
	-132	549593	FALSE		Sequest HT (A2)	Unambiguous						0	3	1233.02	3697.04	3697.01	7	0.00863
	-138	5314133	FALSE		Sequest HT (C2)	Unambiguous						0	4	989.478	3954.89	3954.87	3.94	0.00389
	-132	11844429	FALSE		Sequest HT (A2)	Unambiguous						0	4	1204.39	4814.53	4814.49	8.26	0.00994
	-135	7539480	FALSE		Sequest HT (B2)	Unambiguous						0	3	1227.93	3681.77	3681.75	5.21	0.00639
	-135	1947230	FALSE		Sequest HT (B2)	Unambiguous						0	4	925.015	3697.04	3697.01	7.19	0.00665
	-138	3362580	FALSE		Sequest HT (C2)	Unambiguous						1	4	1042.6	4167.38	4167.35	5.86	0.00611
	-135	11945237	FALSE		Sequest HT (B2)	Unambiguous						0	5	852.835	4260.14	4260.12	6.37	0.00542
	-132	8917837	FALSE		Sequest HT (A2)	Unambiguous						0	3	1013.5	3038.49	3038.47	4.36	0.00441
	-132	11994526	FALSE		Sequest HT (A2)	Unambiguous						0	3	886.813	2658.42	2658.41	6.37	0.00565
	-135	6949270	FALSE		Sequest HT (B2)	Unambiguous						0	2	943.501	1886	1885.99	5.31	0.00501
	-141	10174327	FALSE		Sequest HT (D2)	Unambiguous						0	2	1244.11	2487.21	2487.19	7.12	0.00886
	-138	11329078	FALSE		Sequest HT (C2)	Unambiguous						1	3	853.075	2557.21	2557.19	6.47	0.00551
	-132	8957527	FALSE		Sequest HT (A2)	Unambiguous						0	3	875.829	2625.47	2625.45	8.3	0.00726
	-135	15243247	FALSE		Sequest HT (B2)	Unambiguous						0	3	546.317	1636.94	1636.92	9.64	0.00526
	-141	6501035	FALSE		Sequest HT (D2)	Unambiguous						0	3	1233.35	3698.03	3697.99	9.62	0.01186
	-138	5003387	FALSE		Sequest HT (C2)	Unambiguous						0	3	1013.5	3038.49	3038.47	3.83	0.00388
	-138	12700560	FALSE		Sequest HT (C2)	Unambiguous						0	3	1227.93	3681.78	3681.75	8.83	0.01083
	-132	4155746	FALSE		Sequest HT (A2)	Unambiguous						0	3	717.049	2149.13	2149.12	6.6	0.00473
	-135	8485283	FALSE		Sequest HT (B2)	Unambiguous						0	3	1233.02	3697.04	3697.01	7	0.00863
	-138	4953094	FALSE		Sequest HT (C2)	Unambiguous						0	3	629.999	1887.98	1887.96	9.59	0.00604
	-132	8027718	FALSE		Sequest HT (A2)	Unambiguous						0	2	943.498	1885.99	1885.99	1.8	0.0017
	-138	12716927	FALSE		Sequest HT (C2)	Unambiguous						0	3	1318.98	3954.91	3954.87	9.65	0.01272
	-132	2802675	FALSE		Sequest HT (A2)	Unambiguous						0	3	886.814	2658.43	2658.41	7.67	0.00679
	-135	8059187	FALSE		Sequest HT (B2)	Unambiguous						0	3	666.054	1996.15	1996.13	8.23	0.00547
	-132	13261155	FALSE		Sequest HT (A2)	Unambiguous						1	4	1042.6	4167.38	4167.35	7.41	0.00772
	-135	11850977	FALSE		Sequest HT (B2)	Unambiguous						0	3	717.05	2149.14	2149.12	8.47	0.00606
	-132	8027908	FALSE		Sequest HT (A2)	Unambiguous						0	2	943.506	1886	1885.99	9.7	0.00915
	-138	2107960	FALSE		Sequest HT (C2)	Unambiguous						0	3	886.813	2658.42	2658.41	6.55	0.0058
	-132	14593894	FALSE		Sequest HT (A2)	Unambiguous						0	3	1227.93	3681.77	3681.75	4.96	0.00609
	-141	6697814	FALSE		Sequest HT (D2)	Unambiguous						1	3	1175.93	3525.76	3525.73	8.57	0.01008
	-135	3786451	FALSE		Sequest HT (B2)	Unambiguous						0	2	1109.11	2217.21	2217.19	8.77	0.00973
	-138	3659592	FALSE		Sequest HT (C2)	Unambiguous						0	3	937.522	2810.55	2810.54	4.41	0.00414
	-138	2236460	FALSE		Sequest HT (C2)	Unambiguous						0	2	1079.62	2158.24	2158.22	9.34	0.01007
	-141	5400661	FALSE		Sequest HT (D2)	Unambiguous						0	3	919.218	2755.64	2755.62	8.02	0.00736
	-138	5507771	FALSE		Sequest HT (C2)	Unambiguous						0	3	919.216	2755.63	2755.62	6.72	0.00617
	-132	14539484	FALSE		Sequest HT (A2)	Unambiguous						0	3	740.069	2218.19	2218.18	5.77	0.00426
	-132	11849290	FALSE		Sequest HT (A2)	Unambiguous						0	3	720.084	2158.24	2158.22	7.69	0.00553
	-135	15808122	FALSE		Sequest HT (B2)	Unambiguous						0	3	740.069	2218.19	2218.18	6.5	0.00481
	-132	13298179	FALSE		Sequest HT (A2)	Unambiguous						0	3	937.525	2810.56	2810.54	7.83	0.00733
	-132	6532270	FALSE		Sequest HT (A2)	Unambiguous						0	3	739.737	2217.2	2217.19	0.88	0.00065
	-132	8820725	FALSE		Sequest HT (A2)	Unambiguous						0	2	652.877	1304.75	1304.75	0.11	7e-05
	-132	13295871	FALSE		Sequest HT (A2)	Unambiguous						0	3	937.525	2810.56	2810.54	8.48	0.00794
	-138	9789382	FALSE		Sequest HT (C2)	Unambiguous						0	3	937.522	2810.55	2810.54	4.57	0.00428
	-132	5704134	FALSE		Sequest HT (A2)	Unambiguous						0	3	844.789	2532.35	2532.34	3.19	0.00269
	-132	13296835	FALSE		Sequest HT (A2)	Unambiguous						0	3	937.524	2810.56	2810.54	7.37	0.00691
	-132	13299396	FALSE		Sequest HT (A2)	Unambiguous						0	3	937.526	2810.56	2810.54	8.67	0.00813
	-132	4338774	FALSE		Sequest HT (A2)	Unambiguous						0	3	937.523	2810.56	2810.54	6.17	0.00578
	-132	3777687	FALSE		Sequest HT (A2)	Unambiguous						0	5	654.934	3270.64	3270.63	3.86	0.00253
	-138	16174901	FALSE		Sequest HT (C2)	Unambiguous						0	2	1079.62	2158.24	2158.22	8.94	0.00965
	-135	12294646	FALSE		Sequest HT (B2)	Unambiguous						0	3	937.524	2810.56	2810.54	7.21	0.00675
	-141	10506768	FALSE		Sequest HT (D2)	Unambiguous						0	3	937.522	2810.55	2810.54	4.47	0.00419
	-132	16269775	FALSE		Sequest HT (A2)	Unambiguous						0	2	652.876	1304.75	1304.75	-0.6	-0.00039
	-132	16454660	FALSE		Sequest HT (A2)	Unambiguous						0	3	629.384	1886.14	1886.13	6.54	0.00411
	-141	1996373	FALSE		Sequest HT (D2)	Unambiguous						0	2	1079.62	2158.23	2158.22	4.59	0.00495
	-138	5508273	FALSE		Sequest HT (C2)	Unambiguous						0	4	689.665	2755.64	2755.62	8.46	0.00583
	-135	10194278	FALSE		Sequest HT (B2)	Unambiguous						0	3	937.523	2810.55	2810.54	5.91	0.00554
	-132	4336844	FALSE		Sequest HT (A2)	Unambiguous						0	3	937.524	2810.56	2810.54	6.76	0.00633
	-138	9793870	FALSE		Sequest HT (C2)	Unambiguous						0	3	937.525	2810.56	2810.54	7.83	0.00733
	-135	12293101	FALSE		Sequest HT (B2)	Unambiguous						0	3	937.521	2810.55	2810.54	4.15	0.00388
	-138	7826350	FALSE		Sequest HT (C2)	Unambiguous						0	2	1109.11	2217.21	2217.19	5.93	0.00658
	-135	10618469	FALSE		Sequest HT (B2)	Unambiguous						0	2	1109.11	2217.21	2217.19	7.82	0.00866
	-138	1939207	FALSE		Sequest HT (C2)	Unambiguous						0	3	1091.22	3271.63	3271.61	6.72	0.00733
	-138	10339273	FALSE		Sequest HT (C2)	Unambiguous						0	4	472.289	1886.13	1886.13	4.57	0.00216
	-132	3793074	FALSE		Sequest HT (A2)	Unambiguous						0	4	950.542	3799.15	3799.12	6.45	0.00612
	-135	15657808	FALSE		Sequest HT (B2)	Unambiguous						1	3	1285.4	3854.18	3854.16	6.98	0.00897
	-132	5704354	FALSE		Sequest HT (A2)	Unambiguous						0	3	845.121	2533.35	2533.33	8.46	0.00715
	-132	12882263	FALSE		Sequest HT (A2)	Unambiguous						0	4	818.666	3271.64	3271.61	8.86	0.00725
	-132	15147705	FALSE		Sequest HT (A2)	Unambiguous						0	3	739.736	2217.19	2217.19	-0.05	-3e-05
	-135	15477103	FALSE		Sequest HT (B2)	Unambiguous						0	4	689.664	2755.63	2755.62	6.53	0.0045
	-141	9760200	FALSE		Sequest HT (D2)	Unambiguous						0	3	1091.22	3271.64	3271.61	8.17	0.00891
	-141	829184	FALSE		Sequest HT (D2)	Unambiguous						0	3	1090.88	3270.61	3270.63	-4.8	-0.00523
	-138	1677717	FALSE		Sequest HT (C2)	Unambiguous						0	2	1405.78	2810.55	2810.54	6.01	0.00844
	-141	5299006	FALSE		Sequest HT (D2)	Unambiguous						0	3	937.524	2810.56	2810.54	7.23	0.00677
	-141	1985340	FALSE		Sequest HT (D2)	Unambiguous						0	5	760.633	3799.14	3799.12	3.77	0.00286
	-138	9791198	FALSE		Sequest HT (C2)	Unambiguous						0	3	937.52	2810.54	2810.54	2.22	0.00208
	-135	4169727	FALSE		Sequest HT (B2)	Unambiguous						0	4	822.414	3286.63	3286.62	3.05	0.00251
	-138	9357631	FALSE		Sequest HT (C2)	Unambiguous						0	3	1091.22	3271.64	3271.61	8.56	0.00934
	-132	12108500	FALSE		Sequest HT (A2)	Unambiguous						0	2	1079.62	2158.23	2158.22	6.67	0.0072
	-138	7987208	FALSE		Sequest HT (C2)	Unambiguous						0	3	720.084	2158.24	2158.22	8.31	0.00598
	-135	13911433	FALSE		Sequest HT (B2)	Unambiguous						0	2	943.571	1886.14	1886.13	5.59	0.00527
	-138	3413395	FALSE		Sequest HT (C2)	Unambiguous						0	3	937.523	2810.56	2810.54	6.33	0.00593
	-135	7747871	FALSE		Sequest HT (B2)	Unambiguous						0	3	919.216	2755.63	2755.62	6.45	0.00592
	-132	9719268	FALSE		Sequest HT (A2)	Unambiguous						0	3	740.072	2218.2	2218.18	9.92	0.00733
	-132	4319026	FALSE		Sequest HT (A2)	Unambiguous						0	3	937.524	2810.56	2810.54	6.89	0.00645
	-132	10998788	FALSE		Sequest HT (A2)	Unambiguous						0	3	1078.19	3232.56	3232.52	9.77	0.01052
	-135	6195718	FALSE		Sequest HT (B2)	Unambiguous						0	3	1017.54	3050.6	3050.57	9.07	0.00922
	-132	11683181	FALSE		Sequest HT (A2)	Unambiguous						0	3	838.77	2514.3	2514.28	6.94	0.00582
	-135	13038388	FALSE		Sequest HT (B2)	Unambiguous						0	3	1017.54	3050.59	3050.57	5.97	0.00607
	-132	9476047	FALSE		Sequest HT (A2)	Unambiguous						0	3	720.401	2159.19	2159.18	3.7	0.00266
	-135	12693096	FALSE		Sequest HT (B2)	Unambiguous						0	2	835.945	1670.88	1670.87	6.77	0.00566
	-132	13715271	FALSE		Sequest HT (A2)	Unambiguous						0	2	835.943	1670.88	1670.87	4.5	0.00376
	-135	15842059	FALSE		Sequest HT (B2)	Unambiguous						0	5	726.973	3630.84	3630.82	4.03	0.00293
	-138	13324044	FALSE		Sequest HT (C2)	Unambiguous						0	5	726.974	3630.84	3630.82	5.89	0.00428
	-135	646065	FALSE		Sequest HT (B2)	Unambiguous						0	2	728.403	1455.8	1455.81	-7.07	-0.00514
	-138	5287913	FALSE		Sequest HT (C2)	Unambiguous						0	4	908.466	3630.84	3630.82	5.21	0.00473
	-138	9350032	FALSE		Sequest HT (C2)	Unambiguous						1	5	738.588	3688.91	3688.9	4.12	0.00304
	-138	9495804	FALSE		Sequest HT (C2)	Unambiguous						1	4	922.985	3688.92	3688.9	5.5	0.00507
	-135	7657906	FALSE		Sequest HT (B2)	Unambiguous						0	3	1029.22	3085.65	3085.64	3.43	0.00352
	-132	8160885	FALSE		Sequest HT (A2)	Unambiguous						1	4	1030.8	4120.17	4120.16	1.74	0.00179
	-132	7181283	FALSE		Sequest HT (A2)	Unambiguous						0	5	726.973	3630.83	3630.82	3.3	0.00239
	-138	5288223	FALSE		Sequest HT (C2)	Unambiguous						0	5	726.973	3630.84	3630.82	4.52	0.00328
	-132	12876958	FALSE		Sequest HT (A2)	Unambiguous						1	4	922.985	3688.92	3688.9	5.96	0.00549
	-135	3667180	FALSE		Sequest HT (B2)	Unambiguous						0	4	1052.56	4207.2	4207.16	8.86	0.00932
	-132	9190528	FALSE		Sequest HT (A2)	Unambiguous						0	5	726.975	3630.84	3630.82	6.25	0.00454
	-132	10982348	FALSE		Sequest HT (A2)	Unambiguous						1	4	788.12	3149.46	3149.44	5.78	0.00455
	-132	14845435	FALSE		Sequest HT (A2)	Unambiguous						0	2	1015.04	2029.08	2029.07	6.81	0.00691
	-138	4951804	FALSE		Sequest HT (C2)	Unambiguous						0	2	1015.05	2029.08	2029.07	8.23	0.00835
	-132	8867131	FALSE		Sequest HT (A2)	Unambiguous						0	3	677.034	2029.09	2029.07	9.84	0.00665
	-135	1068031	FALSE		Sequest HT (B2)	Unambiguous						0	3	873.808	2619.41	2619.41	1.13	0.00099
	-141	3285204	FALSE		Sequest HT (D2)	Unambiguous						0	2	966.486	1931.96	1931.95	6.92	0.00668
	-135	15922908	FALSE		Sequest HT (B2)	Unambiguous						1	3	986.226	2956.66	2956.64	8.37	0.00825
	-132	7257632	FALSE		Sequest HT (A2)	Unambiguous						1	3	986.222	2956.65	2956.64	3.97	0.00391
	-138	5654619	FALSE		Sequest HT (C2)	Unambiguous						1	3	986.224	2956.66	2956.64	5.79	0.0057
	-132	9263929	FALSE		Sequest HT (A2)	Unambiguous						1	3	986.226	2956.66	2956.64	7.81	0.0077
	-135	14338687	FALSE		Sequest HT (B2)	Unambiguous						0	2	1077.11	2153.2	2153.19	7.19	0.00774
	-141	9838241	FALSE		Sequest HT (D2)	Unambiguous						0	2	646.321	1291.63	1291.62	9.92	0.00641
	-132	1973142	FALSE		Sequest HT (A2)	Unambiguous						0	5	778.605	3889	3888.99	2.48	0.00193
	-132	9805807	FALSE		Sequest HT (A2)	Unambiguous						1	5	957.502	4783.48	4783.44	7.19	0.00687
	-135	730177	FALSE		Sequest HT (B2)	Unambiguous						1	3	1053.93	3159.76	3159.73	9.41	0.00992
	-135	3298617	FALSE		Sequest HT (B2)	Unambiguous						0	5	778.41	3888.02	3888	4.8	0.00374
	-138	13948423	FALSE		Sequest HT (C2)	Unambiguous						0	2	988.963	1976.92	1976.9	8.55	0.00845
	-132	1637624	FALSE		Sequest HT (A2)	Unambiguous						0	5	615.323	3072.59	3072.57	5.93	0.00365
	-135	4396655	FALSE		Sequest HT (B2)	Unambiguous						0	2	1026.49	2051.97	2051.95	8.78	0.00901
	-138	16710182	FALSE		Sequest HT (C2)	Unambiguous						1	3	955.791	2865.36	2865.33	9.52	0.00909
	-138	7290621	FALSE		Sequest HT (C2)	Unambiguous						0	3	650.065	1948.18	1948.16	9.05	0.00588
	-138	16065068	FALSE		Sequest HT (C2)	Unambiguous						0	2	1043.52	2086.03	2086.01	9.79	0.01021
	-132	9805536	FALSE		Sequest HT (A2)	Unambiguous						1	5	957.305	4782.49	4782.46	7.02	0.00672
	-138	5829741	FALSE		Sequest HT (C2)	Unambiguous						0	3	651.362	1952.07	1952.06	6.05	0.00394
	-135	15586210	FALSE		Sequest HT (B2)	Unambiguous						1	3	1053.92	3159.75	3159.73	5.34	0.00562
	-138	13990636	FALSE		Sequest HT (C2)	Unambiguous						1	6	798.087	4783.49	4783.44	8.56	0.00682
	-135	9799239	FALSE		Sequest HT (B2)	Unambiguous						0	5	615.325	3072.59	3072.57	7.81	0.0048
	-135	16471048	FALSE		Sequest HT (B2)	Unambiguous						1	5	957.502	4783.48	4783.44	7.41	0.00709
	-138	16064868	FALSE		Sequest HT (C2)	Unambiguous						0	2	1043.52	2086.03	2086.01	9.79	0.01021
	-138	1323287	FALSE		Sequest HT (C2)	Unambiguous						0	5	778.609	3889.01	3888.99	6.75	0.00525
	-138	5025594	FALSE		Sequest HT (C2)	Unambiguous						1	3	1053.92	3159.75	3159.73	6.75	0.00711
	-135	1018303	FALSE		Sequest HT (B2)	Unambiguous						1	3	1053.91	3159.73	3159.73	-1.88	-0.00198
	-132	1973042	FALSE		Sequest HT (A2)	Unambiguous						0	4	973.012	3889.03	3888.99	9.7	0.00943
	-138	16089967	FALSE		Sequest HT (C2)	Unambiguous						0	2	1026.49	2051.97	2051.95	9.06	0.0093
	-135	10120177	FALSE		Sequest HT (B2)	Unambiguous						0	5	778.411	3888.03	3888	5.6	0.00436
	-138	1323077	FALSE		Sequest HT (C2)	Unambiguous						0	5	778.409	3888.02	3888	3.02	0.00235
	-132	1973132	FALSE		Sequest HT (A2)	Unambiguous						0	4	972.76	3888.02	3888	3.27	0.00318
	-135	1524314	FALSE		Sequest HT (B2)	Unambiguous						0	2	976.542	1952.08	1952.06	9	0.00879
	-138	9607810	FALSE		Sequest HT (C2)	Unambiguous						0	2	779.971	1558.94	1558.92	9.56	0.00745
	-138	1000718	FALSE		Sequest HT (C2)	Unambiguous						0	5	615.322	3072.58	3072.57	2.73	0.00168
	-132	12000861	FALSE		Sequest HT (A2)	Unambiguous						0	2	1043.52	2086.02	2086.01	8.97	0.00936
	-138	8423786	FALSE		Sequest HT (C2)	Unambiguous						0	2	1043.52	2086.02	2086.01	8.55	0.00892
	-132	12001351	FALSE		Sequest HT (A2)	Unambiguous						0	2	1043.52	2086.03	2086.01	9.56	0.00997
	-132	15288528	FALSE		Sequest HT (A2)	Unambiguous						0	3	841.769	2523.29	2523.28	6.66	0.0056
	-135	4674307	FALSE		Sequest HT (B2)	Unambiguous						0	2	1044.56	2088.11	2088.09	9.31	0.00972
	-141	5892641	FALSE		Sequest HT (D2)	Unambiguous						0	3	841.77	2523.3	2523.28	7.87	0.00662
	-135	1823822	FALSE		Sequest HT (B2)	Unambiguous						0	3	930.866	2790.58	2790.56	8.01	0.00745
	-132	8924366	FALSE		Sequest HT (A2)	Unambiguous						0	4	587.576	2347.28	2347.26	8.32	0.00488
	-141	10655475	FALSE		Sequest HT (D2)	Unambiguous						1	3	748.741	2244.21	2244.19	7.93	0.00594
	-135	15949824	FALSE		Sequest HT (B2)	Unambiguous						0	3	841.767	2523.29	2523.28	4.01	0.00337
	-132	7844726	FALSE		Sequest HT (A2)	Unambiguous						0	3	847.098	2539.28	2539.27	3.12	0.00264
	-135	7833516	FALSE		Sequest HT (B2)	Unambiguous						0	3	783.097	2347.28	2347.26	6	0.00469
	-138	10901552	FALSE		Sequest HT (C2)	Unambiguous						1	4	840.224	3357.88	3357.86	4.32	0.00362
	-138	12792961	FALSE		Sequest HT (C2)	Unambiguous						1	3	806.443	2417.31	2417.31	2.49	0.00201
	-135	2416316	FALSE		Sequest HT (B2)	Unambiguous						0	3	778.714	2334.13	2334.11	8.6	0.00669
	-135	484657	FALSE		Sequest HT (B2)	Unambiguous						1	3	1225.61	3674.8	3674.79	2.53	0.0031
	-141	9108409	FALSE		Sequest HT (D2)	Unambiguous						1	3	912.165	2734.48	2734.46	8.97	0.00818
	-141	9400250	FALSE		Sequest HT (D2)	Unambiguous						1	4	803.734	3211.91	3211.89	8.28	0.00665
	-135	4412140	FALSE		Sequest HT (B2)	Unambiguous						1	3	912.165	2734.48	2734.46	8.28	0.00755
	-141	1960072	FALSE		Sequest HT (D2)	Unambiguous						0	4	764.705	3055.8	3055.79	4.37	0.00334
	-135	2136404	FALSE		Sequest HT (B2)	Unambiguous						0	3	778.715	2334.13	2334.11	8.82	0.00687
	-138	12449007	FALSE		Sequest HT (C2)	Unambiguous						1	3	1225.61	3674.81	3674.79	3.93	0.00482
	-141	8262087	FALSE		Sequest HT (D2)	Unambiguous						0	3	860.131	2578.38	2578.36	8.51	0.00732
	-135	9865290	FALSE		Sequest HT (B2)	Unambiguous						0	2	1568.74	3136.46	3136.43	9.38	0.01471
	-135	3657506	FALSE		Sequest HT (B2)	Unambiguous						0	2	1071.58	2142.15	2142.14	2.84	0.00305
	-132	754531	FALSE		Sequest HT (A2)	Unambiguous						0	2	1167.57	2334.13	2334.11	7.73	0.00902
	-138	7363202	FALSE		Sequest HT (C2)	Unambiguous						0	3	1046.49	3137.45	3137.42	9.28	0.00971
	-135	962257	FALSE		Sequest HT (B2)	Unambiguous						0	3	673.362	2018.07	2018.05	8.23	0.00554
	-138	7648237	FALSE		Sequest HT (C2)	Unambiguous						0	2	1289.69	2578.38	2578.36	8.86	0.01143
	-132	754601	FALSE		Sequest HT (A2)	Unambiguous						0	2	1167.56	2334.12	2334.11	5.53	0.00645
	-138	9063785	FALSE		Sequest HT (C2)	Unambiguous						0	5	611.968	3055.81	3055.79	8.98	0.00549
	-135	8962212	FALSE		Sequest HT (B2)	Unambiguous						0	3	778.713	2334.13	2334.11	7.27	0.00566
	-135	4689602	FALSE		Sequest HT (B2)	Unambiguous						1	4	803.734	3211.91	3211.89	8.67	0.00696
	-132	11774281	FALSE		Sequest HT (A2)	Unambiguous						0	2	1148.09	2295.17	2295.18	-5.14	-0.00589
	-138	7364303	FALSE		Sequest HT (C2)	Unambiguous						0	2	1568.73	3136.46	3136.43	6.71	0.01052
	-141	8822149	FALSE		Sequest HT (D2)	Unambiguous						0	2	1140.1	2279.2	2279.18	6.82	0.00778
	-138	7648147	FALSE		Sequest HT (C2)	Unambiguous						0	3	860.129	2578.37	2578.36	6.63	0.0057
	-135	10697585	FALSE		Sequest HT (B2)	Unambiguous						0	3	760.405	2279.2	2279.18	6.83	0.00519
	-132	4281034	FALSE		Sequest HT (A2)	Unambiguous						0	4	764.706	3055.8	3055.79	5.4	0.00412
	-132	4451586	FALSE		Sequest HT (A2)	Unambiguous						1	3	939.828	2817.47	2817.45	6.79	0.00638
	-135	13020435	FALSE		Sequest HT (B2)	Unambiguous						0	3	720.056	2158.15	2158.14	7.24	0.00521
	-132	15998889	FALSE		Sequest HT (A2)	Unambiguous						0	3	686.346	2057.02	2057.01	8.18	0.00561
	-138	6443062	FALSE		Sequest HT (C2)	Unambiguous						0	2	1167.57	2334.12	2334.11	6.23	0.00728
	-132	3720204	FALSE		Sequest HT (A2)	Unambiguous						1	5	643.187	3211.9	3211.89	5.27	0.00339
	-141	2767850	FALSE		Sequest HT (D2)	Unambiguous						1	4	709.122	2833.47	2833.45	7.44	0.00527
	-138	2980623	FALSE		Sequest HT (C2)	Unambiguous						0	3	1019.27	3055.81	3055.79	6.32	0.00644
	-141	5191428	FALSE		Sequest HT (D2)	Unambiguous						1	3	692.107	2074.31	2074.29	9.47	0.00655
	-141	776372	FALSE		Sequest HT (D2)	Unambiguous						0	3	760.394	2279.17	2279.18	-7.6	-0.00577
	-138	14257282	FALSE		Sequest HT (C2)	Unambiguous						0	2	1167.57	2334.13	2334.11	9.69	0.0113
	-138	1680357	FALSE		Sequest HT (C2)	Unambiguous						0	3	714.726	2142.16	2142.14	9.71	0.00693
	-138	8738923	FALSE		Sequest HT (C2)	Unambiguous						1	3	912.162	2734.47	2734.46	5.87	0.00535
	-138	7873130	FALSE		Sequest HT (C2)	Unambiguous						0	3	765.737	2295.2	2295.18	7.62	0.00583
	-135	5346725	FALSE		Sequest HT (B2)	Unambiguous						1	5	643.188	3211.91	3211.89	7.07	0.00454
	-132	16075994	FALSE		Sequest HT (A2)	Unambiguous						0	3	778.714	2334.13	2334.11	8.39	0.00653
	-132	15292524	FALSE		Sequest HT (A2)	Unambiguous						0	4	1106.37	4422.44	4422.42	5.79	0.0064
	-141	2914991	FALSE		Sequest HT (D2)	Unambiguous						0	3	983.218	2947.64	2947.63	2.72	0.00268
	-141	10112597	FALSE		Sequest HT (D2)	Unambiguous						0	3	912.801	2736.39	2736.37	6.79	0.0062
	-141	190416	FALSE		Sequest HT (D2)	Unambiguous						0	3	936.894	2808.67	2808.66	3.25	0.00304
	-138	3351163	FALSE		Sequest HT (C2)	Unambiguous						1	4	1038.79	4152.12	4152.09	8.12	0.00843
	-132	11237625	FALSE		Sequest HT (A2)	Unambiguous						1	5	922.069	4606.32	4606.29	5.97	0.0055
	-135	6074407	FALSE		Sequest HT (B2)	Unambiguous						0	4	768.669	3071.66	3071.65	2.83	0.00217
	-135	5390404	FALSE		Sequest HT (B2)	Unambiguous						1	3	1384.71	4152.12	4152.09	9.49	0.01313
	-135	12231192	FALSE		Sequest HT (B2)	Unambiguous						1	3	1384.39	4151.14	4151.1	9.78	0.01354
	-135	3628901	FALSE		Sequest HT (B2)	Unambiguous						0	3	1115.23	3343.67	3343.64	7.92	0.00882
	-132	4280264	FALSE		Sequest HT (A2)	Unambiguous						1	3	1384.38	4151.14	4151.1	8.99	0.01244
	-138	11817414	FALSE		Sequest HT (C2)	Unambiguous						2	4	1126.59	4503.35	4503.32	4.85	0.00547
	-132	1694046	FALSE		Sequest HT (A2)	Unambiguous						1	5	922.069	4606.31	4606.29	5.63	0.00518
	-138	1918098	FALSE		Sequest HT (C2)	Unambiguous						0	2	1058.56	2116.12	2116.11	4.67	0.00494
	-141	4640186	FALSE		Sequest HT (D2)	Unambiguous						2	4	1126.59	4503.34	4503.32	3.9	0.0044
	-135	5390934	FALSE		Sequest HT (B2)	Unambiguous						1	3	1384.38	4151.13	4151.1	5.7	0.00788
	-135	9836636	FALSE		Sequest HT (B2)	Unambiguous						0	3	936.895	2808.67	2808.66	4.92	0.00461
	-138	3287456	FALSE		Sequest HT (C2)	Unambiguous						0	3	912.8	2736.39	2736.37	5.31	0.00485
	-132	1676519	FALSE		Sequest HT (A2)	Unambiguous						0	3	936.898	2808.68	2808.66	7.62	0.00714
	-138	9748792	FALSE		Sequest HT (C2)	Unambiguous						1	3	1384.38	4151.12	4151.1	3.45	0.00478
	-135	14883559	FALSE		Sequest HT (B2)	Unambiguous						0	3	909.412	2726.22	2726.2	9.61	0.00873
	-135	3783347	FALSE		Sequest HT (B2)	Unambiguous						1	2	1016.09	2031.17	2031.15	9.49	0.00963
	-138	4625296	FALSE		Sequest HT (C2)	Unambiguous						0	3	904.078	2710.22	2710.2	6.82	0.00616
	-132	11444903	FALSE		Sequest HT (A2)	Unambiguous						0	2	938.034	1875.06	1875.05	8.28	0.00776
	-132	7966385	FALSE		Sequest HT (A2)	Unambiguous						0	3	904.067	2710.19	2710.2	-5.13	-0.00464
	-132	6180926	FALSE		Sequest HT (A2)	Unambiguous						0	3	909.409	2726.21	2726.2	6.06	0.00551
	-135	3531815	FALSE		Sequest HT (B2)	Unambiguous						0	2	938.034	1875.06	1875.05	8.44	0.00791
	-141	5395900	FALSE		Sequest HT (D2)	Unambiguous						0	3	904.077	2710.22	2710.2	5.81	0.00525
	-132	7966250	FALSE		Sequest HT (A2)	Unambiguous						0	3	904.404	2711.2	2711.18	5.06	0.00458
	-138	15745575	FALSE		Sequest HT (C2)	Unambiguous						0	3	631.024	1891.06	1891.04	9.41	0.00593
	-132	2476809	FALSE		Sequest HT (A2)	Unambiguous						1	4	508.547	2031.17	2031.15	9.35	0.00475
	-138	1545394	FALSE		Sequest HT (C2)	Unambiguous						2	6	773.266	4634.56	4634.54	4.49	0.00347
	-132	11274234	FALSE		Sequest HT (A2)	Unambiguous						0	4	934.472	3734.87	3734.84	8.58	0.00801
	-141	247955	FALSE		Sequest HT (D2)	Unambiguous						0	3	1245.62	3734.85	3734.84	3.54	0.0044
	-132	11274344	FALSE		Sequest HT (A2)	Unambiguous						0	3	1245.61	3734.83	3734.84	-2.74	-0.00342
	-135	13679459	FALSE		Sequest HT (B2)	Unambiguous						1	3	879.153	2635.45	2635.42	9.49	0.00834
	-138	14634571	FALSE		Sequest HT (C2)	Unambiguous						0	4	605.598	2419.37	2419.35	7.83	0.00474
	-138	2432422	FALSE		Sequest HT (C2)	Unambiguous						0	3	922.86	2766.57	2766.55	6.69	0.00617
	-135	11256328	FALSE		Sequest HT (B2)	Unambiguous						0	3	922.859	2766.56	2766.55	5.21	0.00481
	-138	7096370	FALSE		Sequest HT (C2)	Unambiguous						0	3	807.122	2419.35	2419.35	1.22	0.00099
	-135	9313503	FALSE		Sequest HT (B2)	Unambiguous						0	4	605.599	2419.37	2419.35	9.73	0.00589
	-138	10508031	FALSE		Sequest HT (C2)	Unambiguous						0	2	850.512	1700.02	1700	9.57	0.00814
	-135	10977784	FALSE		Sequest HT (B2)	Unambiguous						0	3	922.857	2766.56	2766.55	2.77	0.00256
	-132	10271822	FALSE		Sequest HT (A2)	Unambiguous						1	4	754.167	3013.64	3013.63	6.1	0.00459
	-135	12661181	FALSE		Sequest HT (B2)	Unambiguous						0	3	567.343	1700.01	1700	8.62	0.00489
	-138	3517507	FALSE		Sequest HT (C2)	Unambiguous						0	3	680.369	2039.09	2039.08	6.68	0.00454
	-132	16298774	FALSE		Sequest HT (A2)	Unambiguous						1	4	754.167	3013.65	3013.63	6.91	0.00521
	-138	789705	FALSE		Sequest HT (C2)	Unambiguous						0	3	807.124	2419.36	2419.35	3.37	0.00272
	-138	15559339	FALSE		Sequest HT (C2)	Unambiguous						0	3	899.791	2697.36	2697.34	8.56	0.00769
	-135	13774377	FALSE		Sequest HT (B2)	Unambiguous						0	2	850.51	1700.01	1700	7.82	0.00664
	-135	2484233	FALSE		Sequest HT (B2)	Unambiguous						0	3	807.128	2419.37	2419.35	7.69	0.0062
	-132	9210190	FALSE		Sequest HT (A2)	Unambiguous						0	4	645.596	2579.36	2579.35	5.94	0.00383
	-132	13963142	FALSE		Sequest HT (A2)	Unambiguous						0	2	850.512	1700.02	1700	9.97	0.00847
	-132	1615002	FALSE		Sequest HT (A2)	Unambiguous						1	3	908.093	2722.26	2722.24	7.39	0.00671
	-138	16104168	FALSE		Sequest HT (C2)	Unambiguous						0	5	962.869	4810.31	4810.29	4.69	0.00451
	-138	8178849	FALSE		Sequest HT (C2)	Unambiguous						0	4	1203.33	4810.3	4810.29	1.89	0.00227
	-135	5568328	FALSE		Sequest HT (B2)	Unambiguous						0	3	608.682	1824.03	1824.02	8.82	0.00536
	-135	4131929	FALSE		Sequest HT (B2)	Unambiguous						0	5	962.866	4810.3	4810.29	1.55	0.00149
	-138	1873745	FALSE		Sequest HT (C2)	Unambiguous						0	5	963.069	4811.32	4811.28	8.64	0.00832
	-132	16938951	FALSE		Sequest HT (A2)	Unambiguous						1	3	908.094	2722.27	2722.24	8.52	0.00773
	-135	10847090	FALSE		Sequest HT (B2)	Unambiguous						0	3	737.729	2211.17	2211.16	6.97	0.00514
	-138	7278716	FALSE		Sequest HT (C2)	Unambiguous						1	3	908.094	2722.27	2722.24	8.79	0.00798
	-132	13434551	FALSE		Sequest HT (A2)	Unambiguous						0	3	661.718	1983.14	1983.12	8.95	0.00592
	-135	4569059	FALSE		Sequest HT (B2)	Unambiguous						0	3	737.731	2211.18	2211.16	9.53	0.00703
	-135	10687863	FALSE		Sequest HT (B2)	Unambiguous						0	5	962.867	4810.3	4810.29	2.63	0.00253
	-135	9869176	FALSE		Sequest HT (B2)	Unambiguous						2	6	819.28	4910.65	4910.63	3.81	0.00312
	-135	4131993	FALSE		Sequest HT (B2)	Unambiguous						0	5	963.068	4811.31	4811.28	6.98	0.00672
	-141	9106147	FALSE		Sequest HT (D2)	Unambiguous						0	4	1203.33	4810.31	4810.29	4.49	0.0054
	-138	8179199	FALSE		Sequest HT (C2)	Unambiguous						0	4	1203.59	4811.32	4811.28	9.98	0.012
	-138	2037201	FALSE		Sequest HT (C2)	Unambiguous						0	3	737.73	2211.18	2211.16	8.43	0.00621
	-138	16263805	FALSE		Sequest HT (C2)	Unambiguous						0	3	737.729	2211.17	2211.16	7.33	0.0054
	-141	762390	FALSE		Sequest HT (D2)	Unambiguous						0	5	962.871	4810.32	4810.29	6.74	0.00648
	-138	9167998	FALSE		Sequest HT (C2)	Unambiguous						0	3	737.73	2211.18	2211.16	8.88	0.00655
	-138	15974866	FALSE		Sequest HT (C2)	Unambiguous						0	3	737.73	2211.18	2211.16	8.47	0.00624
	-132	2847243	FALSE		Sequest HT (A2)	Unambiguous						0	5	963.067	4811.31	4811.28	6.4	0.00616
	-132	11762745	FALSE		Sequest HT (A2)	Unambiguous						0	5	962.869	4810.31	4810.29	4.75	0.00457
	-132	2552229	FALSE		Sequest HT (A2)	Unambiguous						0	4	1203.58	4811.3	4811.28	5.29	0.00636
	-138	15149873	FALSE		Sequest HT (C2)	Unambiguous						1	3	908.093	2722.26	2722.24	7.24	0.00657
	-132	4564410	FALSE		Sequest HT (A2)	Unambiguous						0	3	713.393	2138.17	2138.15	6.28	0.00448
	-135	10687873	FALSE		Sequest HT (B2)	Unambiguous						0	4	1203.58	4811.3	4811.28	5.92	0.00713
	-132	9285170	FALSE		Sequest HT (A2)	Unambiguous						1	4	1090.58	4359.31	4359.29	4.82	0.00526
	-132	2847273	FALSE		Sequest HT (A2)	Unambiguous						0	5	962.868	4810.31	4810.29	3.7	0.00356
	-138	3308444	FALSE		Sequest HT (C2)	Unambiguous						0	2	1234.2	2467.4	2467.38	7	0.00864
	-138	1874275	FALSE		Sequest HT (C2)	Unambiguous						0	5	962.866	4810.3	4810.29	2.07	0.00199
	-132	11148101	FALSE		Sequest HT (A2)	Unambiguous						0	3	760.769	2280.29	2280.28	7.02	0.00533
	-132	8636686	FALSE		Sequest HT (A2)	Unambiguous						0	2	1003.51	2006.02	2006.02	0.81	0.00082
	-138	10635137	FALSE		Sequest HT (C2)	Unambiguous						2	5	752.798	3759.96	3759.94	4.83	0.00363
	-132	8626102	FALSE		Sequest HT (A2)	Unambiguous						0	2	840.973	1680.94	1680.94	-0.93	-0.00078
	-132	7552429	FALSE		Sequest HT (A2)	Unambiguous						2	3	1254	3759.97	3759.94	7.71	0.00966
	-135	1919981	FALSE		Sequest HT (B2)	Unambiguous						0	2	995.518	1990.03	1990.02	1.88	0.00187
	-132	14032564	FALSE		Sequest HT (A2)	Unambiguous						0	3	669.351	2006.04	2006.02	9.3	0.00622
	-135	13842785	FALSE		Sequest HT (B2)	Unambiguous						0	3	669.35	2006.04	2006.02	8.78	0.00587
	-135	2304098	FALSE		Sequest HT (B2)	Unambiguous						0	3	546.945	1638.82	1638.82	-0.22	-0.00012
	-132	15583456	FALSE		Sequest HT (A2)	Unambiguous						1	3	1055.9	3165.68	3165.66	4.07	0.00429
	-132	7805274	FALSE		Sequest HT (A2)	Unambiguous						1	3	1061.23	3181.68	3181.66	6.56	0.00696
	-132	6959243	FALSE		Sequest HT (A2)	Unambiguous						0	3	664.019	1990.04	1990.02	8.69	0.00576
	-138	6216125	FALSE		Sequest HT (C2)	Unambiguous						0	3	664.018	1990.04	1990.02	8.24	0.00546
	-132	13570842	FALSE		Sequest HT (A2)	Unambiguous						0	3	780.422	2339.25	2339.24	6.41	0.005
	-132	4341353	FALSE		Sequest HT (A2)	Unambiguous						0	3	780.423	2339.25	2339.24	6.9	0.00538
	-141	3153543	FALSE		Sequest HT (D2)	Unambiguous						0	3	780.423	2339.25	2339.24	7.01	0.00547
	-132	10147183	FALSE		Sequest HT (A2)	Unambiguous						1	4	792.179	3165.69	3165.66	9.73	0.0077
	-132	10390576	FALSE		Sequest HT (A2)	Unambiguous						0	3	780.418	2339.24	2339.24	1.14	0.00089
	-132	468996	FALSE		Sequest HT (A2)	Unambiguous						0	2	1003.52	2006.04	2006.02	8.59	0.00862
	-132	6295433	FALSE		Sequest HT (A2)	Unambiguous						0	2	840.974	1680.94	1680.94	0.39	0.00032
	-138	320368	FALSE		Sequest HT (C2)	Unambiguous						0	3	546.945	1638.82	1638.82	-0.79	-0.00043
	-132	13561030	FALSE		Sequest HT (A2)	Unambiguous						0	3	780.424	2339.26	2339.24	8.44	0.00658
	-132	9792150	FALSE		Sequest HT (A2)	Unambiguous						1	3	926.475	2777.41	2777.39	7.95	0.00736
	-141	2660428	FALSE		Sequest HT (D2)	Unambiguous						0	3	780.424	2339.26	2339.24	8.05	0.00628
	-135	4173124	FALSE		Sequest HT (B2)	Unambiguous						0	2	725.445	1449.88	1449.89	-3.53	-0.00256
	-138	11728057	FALSE		Sequest HT (C2)	Unambiguous						0	2	848.977	1696.95	1696.93	7.24	0.00614
	-135	12293419	FALSE		Sequest HT (B2)	Unambiguous						0	3	780.424	2339.26	2339.24	7.82	0.0061
	-138	16225916	FALSE		Sequest HT (C2)	Unambiguous						0	3	552.281	1654.83	1654.82	7.4	0.00408
	-141	6505026	FALSE		Sequest HT (D2)	Unambiguous						1	3	1055.9	3165.68	3165.66	6.56	0.00692
	-132	931038	FALSE		Sequest HT (A2)	Unambiguous						0	3	546.946	1638.82	1638.82	-0.01	-1e-05
	-138	11216827	FALSE		Sequest HT (C2)	Unambiguous						2	3	1253.99	3759.96	3759.94	3.7	0.00463
	-132	6328474	FALSE		Sequest HT (A2)	Unambiguous						0	3	780.421	2339.25	2339.24	4.1	0.0032
	-138	9790316	FALSE		Sequest HT (C2)	Unambiguous						0	3	780.425	2339.26	2339.24	9.32	0.00727
	-132	15107628	FALSE		Sequest HT (A2)	Unambiguous						1	3	637.678	1911.02	1911.02	-1.51	-0.00096
	-138	9791520	FALSE		Sequest HT (C2)	Unambiguous						0	3	780.424	2339.26	2339.24	8.61	0.00672
	-141	2662108	FALSE		Sequest HT (D2)	Unambiguous						0	3	780.424	2339.26	2339.24	8.83	0.00689
	-141	9559039	FALSE		Sequest HT (D2)	Unambiguous						1	3	634.332	1900.98	1900.98	-1.7	-0.00108
	-141	3176379	FALSE		Sequest HT (D2)	Unambiguous						0	3	664.011	1990.02	1990.02	-2.9	-0.00192
	-135	8173970	FALSE		Sequest HT (B2)	Unambiguous						0	2	995.524	1990.04	1990.02	7.75	0.00771
	-141	2663583	FALSE		Sequest HT (D2)	Unambiguous						0	3	780.425	2339.26	2339.24	9.62	0.0075
	-132	15416612	FALSE		Sequest HT (A2)	Unambiguous						0	2	877.973	1754.94	1754.92	9.51	0.00835
	-132	7966355	FALSE		Sequest HT (A2)	Unambiguous						0	3	481.265	1441.78	1441.78	0.54	0.00026
	-132	4340343	FALSE		Sequest HT (A2)	Unambiguous						0	3	780.423	2339.26	2339.24	7.61	0.00593
	-141	9522629	FALSE		Sequest HT (D2)	Unambiguous						0	3	552.282	1654.83	1654.82	9.58	0.00529
	-138	14125597	FALSE		Sequest HT (C2)	Unambiguous						0	3	546.945	1638.82	1638.82	-0.45	-0.00025
	-135	1608357	FALSE		Sequest HT (B2)	Unambiguous						0	3	780.423	2339.26	2339.24	7.65	0.00596
	-132	2981519	FALSE		Sequest HT (A2)	Unambiguous						0	3	552.281	1654.83	1654.82	6.81	0.00376
	-132	8091782	FALSE		Sequest HT (A2)	Unambiguous						1	3	1061.23	3181.67	3181.66	4.31	0.00457
	-132	89035	FALSE		Sequest HT (A2)	Unambiguous						0	2	877.965	1754.92	1754.92	0.98	0.00086
	-132	3045950	FALSE		Sequest HT (A2)	Unambiguous						1	2	1041.05	2081.08	2081.06	9.34	0.00972
	-132	14060336	FALSE		Sequest HT (A2)	Unambiguous						0	3	780.425	2339.26	2339.24	9.74	0.00759
	-138	5645508	FALSE		Sequest HT (C2)	Unambiguous						0	2	995.525	1990.04	1990.02	9.16	0.00912
	-135	16498702	FALSE		Sequest HT (B2)	Unambiguous						0	3	664.016	1990.03	1990.02	4.62	0.00306
	-132	9862103	FALSE		Sequest HT (A2)	Unambiguous						1	3	1061.23	3181.68	3181.66	6.19	0.00656
	-141	6774391	FALSE		Sequest HT (D2)	Unambiguous						0	2	995.516	1990.02	1990.02	-0.16	-0.00016
	-132	5928345	FALSE		Sequest HT (A2)	Unambiguous						0	2	877.965	1754.92	1754.92	0.3	0.00026
	-135	1942744	FALSE		Sequest HT (B2)	Unambiguous						2	4	985.265	3938.04	3938.02	4.96	0.00489
	-135	5374501	FALSE		Sequest HT (B2)	Unambiguous						0	3	780.421	2339.25	2339.24	4.27	0.00333
	-138	9781143	FALSE		Sequest HT (C2)	Unambiguous						0	3	780.423	2339.25	2339.24	6.58	0.00513
	-135	12209966	FALSE		Sequest HT (B2)	Unambiguous						0	3	780.423	2339.25	2339.24	6.81	0.00531
	-135	16244173	FALSE		Sequest HT (B2)	Unambiguous						1	3	1055.89	3165.64	3165.66	-7.13	-0.00752
	-132	14913094	FALSE		Sequest HT (A2)	Unambiguous						0	2	840.972	1680.94	1680.94	-1.85	-0.00155
	-138	9795190	FALSE		Sequest HT (C2)	Unambiguous						0	4	585.571	2339.26	2339.24	9.7	0.00568
	-132	4831092	FALSE		Sequest HT (A2)	Unambiguous						0	3	780.423	2339.26	2339.24	7.63	0.00595
	-141	3726263	FALSE		Sequest HT (D2)	Unambiguous						1	3	1061.23	3181.68	3181.66	6.04	0.0064
	-132	5153931	FALSE		Sequest HT (A2)	Unambiguous						0	3	664.012	1990.02	1990.02	-1.13	-0.00075
	-138	15798753	FALSE		Sequest HT (C2)	Unambiguous						0	3	560.99	1680.96	1680.94	9.9	0.00555
	-132	14599892	FALSE		Sequest HT (A2)	Unambiguous						0	2	840.972	1680.94	1680.94	-1.19	-0.001
	-135	13052978	FALSE		Sequest HT (B2)	Unambiguous						0	3	664.015	1990.03	1990.02	2.5	0.00166
	-135	14434701	FALSE		Sequest HT (B2)	Unambiguous						1	4	796.174	3181.67	3181.66	4.96	0.00395
	-132	9213851	FALSE		Sequest HT (A2)	Unambiguous						0	2	840.974	1680.94	1680.94	0.82	0.00069
	-135	6486945	FALSE		Sequest HT (B2)	Unambiguous						2	4	940.746	3759.96	3759.94	5.07	0.00477
	-135	4319659	FALSE		Sequest HT (B2)	Unambiguous						1	3	694.028	2080.07	2080.08	-4.99	-0.00346
	-138	11268301	FALSE		Sequest HT (C2)	Unambiguous						2	5	752.797	3759.96	3759.94	4.42	0.00332
	-135	13000853	FALSE		Sequest HT (B2)	Unambiguous						0	2	1003.52	2006.03	2006.02	7.49	0.00751
	-135	6207766	FALSE		Sequest HT (B2)	Unambiguous						2	5	752.798	3759.96	3759.94	5.48	0.00412
	-132	7555374	FALSE		Sequest HT (A2)	Unambiguous						2	5	752.799	3759.97	3759.94	6.47	0.00486
	-141	1180900	FALSE		Sequest HT (D2)	Unambiguous						0	3	552.282	1654.83	1654.82	8.83	0.00487
	-132	16427497	FALSE		Sequest HT (A2)	Unambiguous						0	3	780.418	2339.24	2339.24	0.43	0.00034
	-138	9725531	FALSE		Sequest HT (C2)	Unambiguous						0	3	780.423	2339.25	2339.24	7.21	0.00562
	-132	7230740	FALSE		Sequest HT (A2)	Unambiguous						0	2	995.525	1990.04	1990.02	9.64	0.00959
	-132	14312505	FALSE		Sequest HT (A2)	Unambiguous						0	2	840.973	1680.94	1680.94	-0.19	-0.00016
	-132	4339111	FALSE		Sequest HT (A2)	Unambiguous						0	3	780.424	2339.26	2339.24	8.94	0.00697
	-141	471356	FALSE		Sequest HT (D2)	Unambiguous						0	2	840.974	1680.94	1680.94	0.61	0.00052
	-132	10219214	FALSE		Sequest HT (A2)	Unambiguous						0	3	546.945	1638.82	1638.82	-0.02	-1e-05
	-132	2261967	FALSE		Sequest HT (A2)	Unambiguous						0	2	840.971	1680.94	1680.94	-2.58	-0.00217
	-132	16130063	FALSE		Sequest HT (A2)	Unambiguous						0	3	780.414	2339.23	2339.24	-4	-0.00312
	-135	16533265	FALSE		Sequest HT (B2)	Unambiguous						1	2	1583.35	3165.69	3165.66	9.84	0.01558
	-135	15894301	FALSE		Sequest HT (B2)	Unambiguous						0	3	664.018	1990.04	1990.02	8.1	0.00538
	-138	228741	FALSE		Sequest HT (C2)	Unambiguous						2	4	985.019	3937.05	3937.03	4.93	0.00485
	-132	15853249	FALSE		Sequest HT (A2)	Unambiguous						0	3	664.013	1990.02	1990.02	-0.47	-0.00031
	-132	4339411	FALSE		Sequest HT (A2)	Unambiguous						0	3	780.424	2339.26	2339.24	8.39	0.00654
	-141	2569631	FALSE		Sequest HT (D2)	Unambiguous						0	3	669.35	2006.04	2006.02	8.76	0.00586
	-135	7896589	FALSE		Sequest HT (B2)	Unambiguous						0	3	664.019	1990.04	1990.02	8.51	0.00565
	-132	5448066	FALSE		Sequest HT (A2)	Unambiguous						0	3	664.014	1990.03	1990.02	1.75	0.00116
	-141	10448029	FALSE		Sequest HT (D2)	Unambiguous						0	3	780.424	2339.26	2339.24	8.73	0.00681
	-135	14180093	FALSE		Sequest HT (B2)	Unambiguous						0	3	664.013	1990.03	1990.02	0.36	0.00024
	-141	3179054	FALSE		Sequest HT (D2)	Unambiguous						2	3	1253.99	3759.95	3759.94	2.77	0.00347
	-138	9721792	FALSE		Sequest HT (C2)	Unambiguous						0	4	585.57	2339.26	2339.24	7.83	0.00458
	-132	15422998	FALSE		Sequest HT (A2)	Unambiguous						0	2	877.967	1754.93	1754.92	3.18	0.00279
	-132	15845250	FALSE		Sequest HT (A2)	Unambiguous						0	2	1003.52	2006.03	2006.02	7.7	0.00772
	-141	2662794	FALSE		Sequest HT (D2)	Unambiguous						0	3	780.424	2339.26	2339.24	8.36	0.00652
	-135	4557007	FALSE		Sequest HT (B2)	Unambiguous						0	3	546.946	1638.82	1638.82	0.11	6e-05
	-138	9793368	FALSE		Sequest HT (C2)	Unambiguous						0	3	780.423	2339.26	2339.24	7.36	0.00574
	-132	16243062	FALSE		Sequest HT (A2)	Unambiguous						0	3	546.945	1638.82	1638.82	-0.86	-0.00047
	-138	15648123	FALSE		Sequest HT (C2)	Unambiguous						0	3	552.282	1654.83	1654.82	9.44	0.00521
	-132	12677613	FALSE		Sequest HT (A2)	Unambiguous						0	2	819.92	1638.83	1638.82	6.49	0.00532
	-141	2309054	FALSE		Sequest HT (D2)	Unambiguous						0	3	780.421	2339.25	2339.24	4.51	0.00352
	-141	3918685	FALSE		Sequest HT (D2)	Unambiguous						0	2	877.965	1754.92	1754.92	0.4	0.00035
	-138	3873374	FALSE		Sequest HT (C2)	Unambiguous						0	3	780.425	2339.26	2339.24	9.99	0.00779
	-141	3467000	FALSE		Sequest HT (D2)	Unambiguous						0	2	995.521	1990.03	1990.02	4.85	0.00482
	-132	5130593	FALSE		Sequest HT (A2)	Unambiguous						0	3	780.421	2339.25	2339.24	5.1	0.00398
	-132	9863083	FALSE		Sequest HT (A2)	Unambiguous						1	3	1055.9	3165.69	3165.66	7.35	0.00776
	-138	5937735	FALSE		Sequest HT (C2)	Unambiguous						0	3	664.01	1990.02	1990.02	-3.97	-0.00263
	-135	1584879	FALSE		Sequest HT (B2)	Unambiguous						0	3	669.35	2006.04	2006.02	8.58	0.00574
	-135	1665390	FALSE		Sequest HT (B2)	Unambiguous						1	2	1583.34	3165.68	3165.66	4.45	0.00705
	-138	11219818	FALSE		Sequest HT (C2)	Unambiguous						2	5	752.798	3759.96	3759.94	5.39	0.00406
	-135	12294946	FALSE		Sequest HT (B2)	Unambiguous						0	3	780.423	2339.25	2339.24	6.65	0.00519
	-138	16523294	FALSE		Sequest HT (C2)	Unambiguous						0	3	552.281	1654.83	1654.82	7.16	0.00395
	-135	10825233	FALSE		Sequest HT (B2)	Unambiguous						0	3	552.282	1654.83	1654.82	9.17	0.00506
	-141	4628320	FALSE		Sequest HT (D2)	Unambiguous						1	4	796.176	3181.68	3181.66	7.45	0.00593
	-132	7551526	FALSE		Sequest HT (A2)	Unambiguous						0	3	664.012	1990.02	1990.02	-0.81	-0.00054
	-132	15216680	FALSE		Sequest HT (A2)	Unambiguous						0	2	840.975	1680.94	1680.94	1.88	0.00158
	-132	15416642	FALSE		Sequest HT (A2)	Unambiguous						0	2	877.971	1754.94	1754.92	8.19	0.00719
	-132	5154282	FALSE		Sequest HT (A2)	Unambiguous						2	4	940.747	3759.97	3759.94	6.68	0.00628
	-138	9789527	FALSE		Sequest HT (C2)	Unambiguous						0	3	780.424	2339.26	2339.24	8.38	0.00653
	-135	6739905	FALSE		Sequest HT (B2)	Unambiguous						1	3	1061.23	3181.67	3181.66	2.69	0.00286
	-141	3125543	FALSE		Sequest HT (D2)	Unambiguous						0	2	1003.52	2006.03	2006.02	7.76	0.00779
	-141	6876675	FALSE		Sequest HT (D2)	Unambiguous						0	3	546.946	1638.82	1638.82	0.64	0.00035
	-135	4594348	FALSE		Sequest HT (B2)	Unambiguous						1	2	942.999	1884.99	1884.99	0.83	0.00078
	-135	8769019	FALSE		Sequest HT (B2)	Unambiguous						2	4	985.013	3937.03	3937.03	-0.6	-0.00059
	-135	14769360	FALSE		Sequest HT (B2)	Unambiguous						0	2	873.949	1746.89	1746.88	9.17	0.00801
	-138	4967616	FALSE		Sequest HT (C2)	Unambiguous						1	3	973.512	2918.52	2918.5	6.06	0.0059
	-138	16915673	FALSE		Sequest HT (C2)	Unambiguous						1	3	605.685	1815.04	1815.06	-8.89	-0.00538
	-132	2193304	FALSE		Sequest HT (A2)	Unambiguous						0	2	983.559	1966.11	1966.09	9.37	0.00921
	-135	5340938	FALSE		Sequest HT (B2)	Unambiguous						0	4	1060.34	4238.36	4238.32	8.1	0.00859
	-135	12182091	FALSE		Sequest HT (B2)	Unambiguous						0	4	1060.34	4238.34	4238.32	5.06	0.00536
	-132	2193274	FALSE		Sequest HT (A2)	Unambiguous						0	2	983.559	1966.11	1966.09	9.74	0.00958
	-132	7282249	FALSE		Sequest HT (A2)	Unambiguous						0	3	1283.04	3847.1	3847.08	3.64	0.00467
	-135	4483938	FALSE		Sequest HT (B2)	Unambiguous						0	4	1101.85	4404.39	4404.39	0.65	0.00072
	-141	2564276	FALSE		Sequest HT (D2)	Unambiguous						0	4	1060.59	4239.34	4239.31	7.2	0.00763
	-132	7282349	FALSE		Sequest HT (A2)	Unambiguous						0	3	1283.37	3848.1	3848.07	8.87	0.01138
	-138	2840673	FALSE		Sequest HT (C2)	Unambiguous						0	2	1018.58	2036.14	2036.13	7.66	0.00779
	-138	2483027	FALSE		Sequest HT (C2)	Unambiguous						0	4	1101.85	4404.39	4404.39	0.25	0.00027
	-135	11831059	FALSE		Sequest HT (B2)	Unambiguous						0	3	679.387	2036.15	2036.13	9.26	0.00628
	-141	2564506	FALSE		Sequest HT (D2)	Unambiguous						0	4	1060.34	4238.34	4238.32	3.2	0.00339
	-132	3218390	FALSE		Sequest HT (A2)	Unambiguous						0	4	1101.86	4404.41	4404.39	4.88	0.00537
	-138	9985321	FALSE		Sequest HT (C2)	Unambiguous						0	4	1060.34	4238.33	4238.32	1.02	0.00108
	-141	10416903	FALSE		Sequest HT (D2)	Unambiguous						0	4	1060.34	4238.35	4238.32	7.26	0.0077
	-135	1794870	FALSE		Sequest HT (B2)	Unambiguous						0	3	686.04	2056.11	2056.1	4.67	0.0032
	-138	11182099	FALSE		Sequest HT (C2)	Unambiguous						0	4	925.201	3697.78	3697.76	5.38	0.00498
	-135	8330192	FALSE		Sequest HT (B2)	Unambiguous						0	3	686.041	2056.11	2056.1	5.87	0.00403
	-135	4637588	FALSE		Sequest HT (B2)	Unambiguous						0	3	610.679	1830.02	1830.01	7.09	0.00433
	-132	8093715	FALSE		Sequest HT (A2)	Unambiguous						1	5	772.999	3860.97	3860.94	6.17	0.00476
	-141	4029419	FALSE		Sequest HT (D2)	Unambiguous						1	4	965.992	3860.95	3860.94	0.46	0.00044
	-135	13859920	FALSE		Sequest HT (B2)	Unambiguous						0	3	1233.27	3697.79	3697.76	8.95	0.01104
	-132	9414932	FALSE		Sequest HT (A2)	Unambiguous						0	3	686.044	2056.12	2056.1	9.7	0.00665
	-141	4936178	FALSE		Sequest HT (D2)	Unambiguous						1	4	965.998	3860.97	3860.94	6.77	0.00654
	-138	12124607	FALSE		Sequest HT (C2)	Unambiguous						1	4	965.993	3860.95	3860.94	1.3	0.00126
	-132	6605496	FALSE		Sequest HT (A2)	Unambiguous						0	2	1077.65	2154.3	2154.28	7.91	0.00852
	-138	4475835	FALSE		Sequest HT (C2)	Unambiguous						1	4	965.993	3860.95	3860.94	1.44	0.00139
	-132	6910408	FALSE		Sequest HT (A2)	Unambiguous						0	3	718.771	2154.3	2154.28	9.76	0.00701
	-135	6174407	FALSE		Sequest HT (B2)	Unambiguous						0	4	925.202	3697.79	3697.76	7.06	0.00653
	-135	6706469	FALSE		Sequest HT (B2)	Unambiguous						1	3	873.175	2617.51	2617.49	7.19	0.00627
	-138	12380045	FALSE		Sequest HT (C2)	Unambiguous						0	4	740.657	2959.61	2959.59	7.33	0.00543
	-141	4591404	FALSE		Sequest HT (D2)	Unambiguous						1	3	873.171	2617.5	2617.49	3.46	0.00302
	-135	423919	FALSE		Sequest HT (B2)	Unambiguous						0	4	740.658	2959.61	2959.59	8.05	0.00596
	-135	14969963	FALSE		Sequest HT (B2)	Unambiguous						0	4	740.657	2959.61	2959.59	7.07	0.00523
	-138	4146011	FALSE		Sequest HT (C2)	Unambiguous						1	3	873.176	2617.51	2617.49	8.74	0.00762
	-132	7994439	FALSE		Sequest HT (A2)	Unambiguous						0	3	751.042	2251.11	2251.1	7.45	0.00559
	-141	3921225	FALSE		Sequest HT (D2)	Unambiguous						0	3	751.043	2251.12	2251.1	8.76	0.00657
	-138	12046131	FALSE		Sequest HT (C2)	Unambiguous						0	2	882.463	1763.92	1763.9	9.88	0.00871
	-135	14625041	FALSE		Sequest HT (B2)	Unambiguous						0	3	751.042	2251.11	2251.1	7.4	0.00555
	-132	504513	FALSE		Sequest HT (A2)	Unambiguous						1	3	994.858	2982.56	2982.55	3.15	0.00313
	-132	10634113	FALSE		Sequest HT (A2)	Unambiguous						0	4	731.898	2924.57	2924.55	7.35	0.00537
	-138	466349	FALSE		Sequest HT (C2)	Unambiguous						0	2	853.951	1706.89	1706.88	6.62	0.00565
	-132	12254489	FALSE		Sequest HT (A2)	Unambiguous						0	3	886.424	2657.26	2657.24	5.13	0.00454
	-138	3757775	FALSE		Sequest HT (C2)	Unambiguous						1	3	774.741	2322.21	2322.19	7.74	0.00599
	-135	8934306	FALSE		Sequest HT (B2)	Unambiguous						0	5	609.318	3042.56	3042.55	5.69	0.00346
	-135	3799756	FALSE		Sequest HT (B2)	Unambiguous						2	4	693.635	2771.52	2771.5	6.95	0.00482
	-132	2338599	FALSE		Sequest HT (A2)	Unambiguous						0	3	1286.96	3858.85	3858.82	8.52	0.01096
	-135	15628769	FALSE		Sequest HT (B2)	Unambiguous						0	3	668.35	2003.03	2003.02	7.17	0.00479
	-141	2518433	FALSE		Sequest HT (D2)	Unambiguous						0	3	886.428	2657.27	2657.24	9.52	0.00843
	-138	4213168	FALSE		Sequest HT (C2)	Unambiguous						0	2	1193.6	2386.2	2386.18	8.6	0.01026
	-135	4421592	FALSE		Sequest HT (B2)	Unambiguous						0	2	1492.29	2983.58	2983.56	9.02	0.01345
	-138	10348722	FALSE		Sequest HT (C2)	Unambiguous						0	4	915.487	3658.92	3658.92	0.81	0.00074
	-132	10301376	FALSE		Sequest HT (A2)	Unambiguous						0	5	609.318	3042.56	3042.55	5.41	0.00329
	-132	11969173	FALSE		Sequest HT (A2)	Unambiguous						0	2	1117.56	2234.11	2234.1	7.13	0.00796
	-132	4877297	FALSE		Sequest HT (A2)	Unambiguous						0	5	732.594	3658.94	3658.92	5.51	0.00403
	-138	11236193	FALSE		Sequest HT (C2)	Unambiguous						0	4	915.49	3658.94	3658.92	4.54	0.00415
	-138	14546725	FALSE		Sequest HT (C2)	Unambiguous						1	4	654.609	2615.42	2615.4	6.1	0.00399
	-132	725201	FALSE		Sequest HT (A2)	Unambiguous						0	3	1014.86	3042.57	3042.55	7.2	0.00731
	-135	14465262	FALSE		Sequest HT (B2)	Unambiguous						0	2	1193.6	2386.2	2386.18	7.64	0.00912
	-138	8124459	FALSE		Sequest HT (C2)	Unambiguous						2	4	693.635	2771.52	2771.5	5.79	0.00401
	-138	4214312	FALSE		Sequest HT (C2)	Unambiguous						0	3	796.063	2386.18	2386.18	-2.76	-0.0022
	-138	2368037	FALSE		Sequest HT (C2)	Unambiguous						0	3	886.425	2657.26	2657.24	5.5	0.00487
	-132	11831178	FALSE		Sequest HT (A2)	Unambiguous						0	4	965.46	3858.82	3858.82	-1.03	-0.00099
	-138	6392513	FALSE		Sequest HT (C2)	Unambiguous						0	3	713.062	2137.17	2137.15	8.47	0.00603
	-132	13213768	FALSE		Sequest HT (A2)	Unambiguous						1	3	1206.98	3618.93	3618.9	6.17	0.00745
	-138	8693928	FALSE		Sequest HT (C2)	Unambiguous						0	3	886.425	2657.26	2657.24	5.87	0.0052
	-135	5514688	FALSE		Sequest HT (B2)	Unambiguous						1	2	1111.08	2221.16	2221.14	6.88	0.00764
	-141	310926	FALSE		Sequest HT (D2)	Unambiguous						0	3	601.003	1800.99	1800.98	9.74	0.00585
	-132	16331067	FALSE		Sequest HT (A2)	Unambiguous						0	5	609.317	3042.55	3042.55	3.1	0.00189
	-135	2404685	FALSE		Sequest HT (B2)	Unambiguous						1	2	1308.21	2615.42	2615.4	8.13	0.01063
	-132	7833970	FALSE		Sequest HT (A2)	Unambiguous						0	2	1193.6	2386.2	2386.18	7.48	0.00892
	-135	7749332	FALSE		Sequest HT (B2)	Unambiguous						0	3	621.338	1862	1861.98	7.75	0.00481
	-138	13546698	FALSE		Sequest HT (C2)	Unambiguous						2	4	670.622	2679.47	2679.45	7.79	0.00522
	-138	1816823	FALSE		Sequest HT (C2)	Unambiguous						2	3	924.51	2771.52	2771.5	5.86	0.00541
	-132	2541272	FALSE		Sequest HT (A2)	Unambiguous						0	3	881.423	2642.25	2642.23	7.5	0.0066
	-138	106273	FALSE		Sequest HT (C2)	Unambiguous						0	5	609.319	3042.57	3042.55	6.95	0.00423
	-141	6972918	FALSE		Sequest HT (D2)	Unambiguous						0	5	609.318	3042.56	3042.55	4.4	0.00268
	-132	10321247	FALSE		Sequest HT (A2)	Unambiguous						1	3	872.471	2615.4	2615.4	-0.49	-0.00043
	-135	4339650	FALSE		Sequest HT (B2)	Unambiguous						0	2	1117.56	2234.11	2234.1	7.2	0.00804
	-141	2916731	FALSE		Sequest HT (D2)	Unambiguous						0	4	915.488	3658.93	3658.92	2.33	0.00213
	-135	6772579	FALSE		Sequest HT (B2)	Unambiguous						0	2	1193.61	2386.2	2386.18	9.39	0.0112
	-141	10604772	FALSE		Sequest HT (D2)	Unambiguous						1	3	741.059	2221.16	2221.14	8.82	0.00653
	-132	13814527	FALSE		Sequest HT (A2)	Unambiguous						0	5	732.595	3658.95	3658.92	6.67	0.00488
	-135	969647	FALSE		Sequest HT (B2)	Unambiguous						0	3	855.482	2564.43	2564.41	9.47	0.0081
	-135	3841227	FALSE		Sequest HT (B2)	Unambiguous						0	3	881.42	2642.25	2642.23	4.47	0.00394
	-135	3480022	FALSE		Sequest HT (B2)	Unambiguous						1	3	765.096	2293.27	2293.26	8.1	0.00619
	-138	3233081	FALSE		Sequest HT (C2)	Unambiguous						1	4	737.641	2947.54	2947.52	7.17	0.00528
	-132	14098221	FALSE		Sequest HT (A2)	Unambiguous						0	4	915.492	3658.94	3658.92	6.21	0.00568
	-132	8876647	FALSE		Sequest HT (A2)	Unambiguous						1	3	877.809	2631.41	2631.39	6.95	0.0061
	-135	15621255	FALSE		Sequest HT (B2)	Unambiguous						1	4	732.171	2925.66	2925.64	7.41	0.00542
	-141	751095	FALSE		Sequest HT (D2)	Unambiguous						0	3	881.422	2642.25	2642.23	6.31	0.00556
	-132	13178141	FALSE		Sequest HT (A2)	Unambiguous						0	3	881.095	2641.27	2641.25	7.91	0.00696
	-135	10017410	FALSE		Sequest HT (B2)	Unambiguous						1	3	765.095	2293.27	2293.26	7.04	0.00538
	-135	12193971	FALSE		Sequest HT (B2)	Unambiguous						1	3	1206.98	3618.93	3618.9	6.49	0.00783
	-132	701379	FALSE		Sequest HT (A2)	Unambiguous						0	3	713.063	2137.17	2137.15	8.96	0.00638
	-138	5354629	FALSE		Sequest HT (C2)	Unambiguous						1	3	975.89	2925.65	2925.64	5.11	0.00498
	-135	11194690	FALSE		Sequest HT (B2)	Unambiguous						0	3	886.428	2657.27	2657.24	9.52	0.00843
	-138	8467426	FALSE		Sequest HT (C2)	Unambiguous						0	3	995.528	2984.57	2984.54	9.89	0.00984
	-138	11839287	FALSE		Sequest HT (C2)	Unambiguous						0	2	1193.61	2386.21	2386.18	9.94	0.01186
	-135	5572836	FALSE		Sequest HT (B2)	Unambiguous						0	3	886.428	2657.27	2657.24	9.03	0.008
	-135	10892220	FALSE		Sequest HT (B2)	Unambiguous						0	2	1117.56	2234.11	2234.1	7.06	0.00789
	-132	12259826	FALSE		Sequest HT (A2)	Unambiguous						0	3	886.428	2657.27	2657.24	9.75	0.00863
	-132	8887101	FALSE		Sequest HT (A2)	Unambiguous						0	2	1282.72	2564.42	2564.41	6.36	0.00816
	-138	8467316	FALSE		Sequest HT (C2)	Unambiguous						0	3	995.195	2983.57	2983.56	4.62	0.00459
	-132	4894857	FALSE		Sequest HT (A2)	Unambiguous						1	4	851.691	3403.74	3403.72	6.95	0.00591
	-138	14226035	FALSE		Sequest HT (C2)	Unambiguous						0	5	609.319	3042.57	3042.55	6.65	0.00405
	-138	14546495	FALSE		Sequest HT (C2)	Unambiguous						1	2	1308.21	2615.41	2615.4	5.41	0.00707
	-132	8970394	FALSE		Sequest HT (A2)	Unambiguous						1	3	975.892	2925.66	2925.64	7.56	0.00738
	-138	3921294	FALSE		Sequest HT (C2)	Unambiguous						0	5	732.593	3658.94	3658.92	3.92	0.00287
	-141	2298737	FALSE		Sequest HT (D2)	Unambiguous						1	3	1206.98	3618.93	3618.9	7.62	0.00919
	-138	3274126	FALSE		Sequest HT (C2)	Unambiguous						0	3	881.094	2641.27	2641.25	7.13	0.00628
	-132	8887041	FALSE		Sequest HT (A2)	Unambiguous						0	4	641.862	2564.43	2564.41	7.35	0.00471
	-138	5267952	FALSE		Sequest HT (C2)	Unambiguous						0	3	855.48	2564.43	2564.41	7.11	0.00608
	-138	16091821	FALSE		Sequest HT (C2)	Unambiguous						0	3	881.422	2642.25	2642.23	6.49	0.00571
	-135	12158197	FALSE		Sequest HT (B2)	Unambiguous						0	3	881.096	2641.27	2641.25	8.6	0.00757
	-138	11869825	FALSE		Sequest HT (C2)	Unambiguous						0	4	1048.05	4189.17	4189.16	2.87	0.003
	-141	3344521	FALSE		Sequest HT (D2)	Unambiguous						0	3	855.079	2563.22	2563.2	9.2	0.00786
	-132	12589938	FALSE		Sequest HT (A2)	Unambiguous						0	3	839.428	2516.27	2516.25	9.75	0.00818
	-132	2469431	FALSE		Sequest HT (A2)	Unambiguous						0	3	814.077	2440.22	2440.23	-5.81	-0.00472
	-135	9212365	FALSE		Sequest HT (B2)	Unambiguous						0	2	849.471	1697.93	1697.92	7.06	0.00599
	-132	8564202	FALSE		Sequest HT (A2)	Unambiguous						1	3	807.073	2419.2	2419.18	8.75	0.00705
	-138	10274045	FALSE		Sequest HT (C2)	Unambiguous						0	3	1328.69	3984.05	3984.03	3.71	0.00493
	-132	7769679	FALSE		Sequest HT (A2)	Unambiguous						0	2	1211.18	2421.35	2421.34	5.58	0.00675
	-132	7182625	FALSE		Sequest HT (A2)	Unambiguous						1	3	1070.89	3210.67	3210.64	8.4	0.00899
	-135	11032837	FALSE		Sequest HT (B2)	Unambiguous						1	4	922.02	3685.06	3685.02	9.86	0.00908
	-135	13539691	FALSE		Sequest HT (B2)	Unambiguous						0	3	807.791	2421.36	2421.34	8.22	0.00663
	-141	3685000	FALSE		Sequest HT (D2)	Unambiguous						0	2	1211.18	2421.35	2421.34	5.36	0.00648
	-132	10443029	FALSE		Sequest HT (A2)	Unambiguous						0	4	606.089	2421.33	2421.34	-2.69	-0.00163
	-132	6567611	FALSE		Sequest HT (A2)	Unambiguous						1	3	1070.89	3210.66	3210.64	6.81	0.00729
	-138	6460662	FALSE		Sequest HT (C2)	Unambiguous						1	3	1070.89	3210.66	3210.64	6.5	0.00695
	-141	6089794	FALSE		Sequest HT (D2)	Unambiguous						1	3	1070.89	3210.67	3210.64	8.06	0.00863
	-135	14683908	FALSE		Sequest HT (B2)	Unambiguous						0	2	1211.18	2421.36	2421.34	7.24	0.00877
	-135	6153954	FALSE		Sequest HT (B2)	Unambiguous						0	6	664.847	3984.05	3984.03	3.75	0.00249
	-135	8957635	FALSE		Sequest HT (B2)	Unambiguous						1	3	1070.89	3210.66	3210.64	6.29	0.00673
	-141	3684837	FALSE		Sequest HT (D2)	Unambiguous						0	2	1211.17	2421.34	2421.34	1.52	0.00185
	-135	13539651	FALSE		Sequest HT (B2)	Unambiguous						0	2	1211.18	2421.36	2421.34	8.35	0.01011
	-135	2149039	FALSE		Sequest HT (B2)	Unambiguous						1	3	1065.56	3194.66	3194.65	4.35	0.00463
	-135	983338	FALSE		Sequest HT (B2)	Unambiguous						1	3	1070.89	3210.64	3210.64	-0.04	-4e-05
	-132	751063	FALSE		Sequest HT (A2)	Unambiguous						1	4	803.42	3210.66	3210.64	5.02	0.00403
	-138	14253172	FALSE		Sequest HT (C2)	Unambiguous						1	3	1070.89	3210.66	3210.64	6.06	0.00649
	-132	5986345	FALSE		Sequest HT (A2)	Unambiguous						0	2	1211.18	2421.35	2421.34	6.49	0.00785
	-132	5683806	FALSE		Sequest HT (A2)	Unambiguous						0	2	1211.18	2421.36	2421.34	7.39	0.00895
	-132	5683756	FALSE		Sequest HT (A2)	Unambiguous						0	2	1211.18	2421.36	2421.34	7.49	0.00907
	-135	13838316	FALSE		Sequest HT (B2)	Unambiguous						0	3	1328.69	3984.06	3984.03	7.01	0.00931
	-141	3455383	FALSE		Sequest HT (D2)	Unambiguous						0	3	1055.88	3165.64	3165.61	9.45	0.00997
	-135	14395874	FALSE		Sequest HT (B2)	Unambiguous						0	2	1211.18	2421.35	2421.34	5.93	0.00718
	-141	3986158	FALSE		Sequest HT (D2)	Unambiguous						0	2	1211.18	2421.36	2421.34	7.23	0.00875
	-138	11503872	FALSE		Sequest HT (C2)	Unambiguous						0	2	1024.05	2047.09	2047.08	6.48	0.00663
	-135	15844350	FALSE		Sequest HT (B2)	Unambiguous						1	3	1070.89	3210.66	3210.64	4.01	0.00429
	-138	11820305	FALSE		Sequest HT (C2)	Unambiguous						0	3	683.035	2047.09	2047.08	6.81	0.00465
	-135	4483198	FALSE		Sequest HT (B2)	Unambiguous						1	4	921.77	3684.06	3684.04	5.71	0.00526
	-138	6460063	FALSE		Sequest HT (C2)	Unambiguous						1	3	1065.56	3194.67	3194.65	7.55	0.00804
	-138	4142230	FALSE		Sequest HT (C2)	Unambiguous						0	2	1211.18	2421.35	2421.34	6.05	0.00733
	-135	14445094	FALSE		Sequest HT (B2)	Unambiguous						0	3	683.036	2047.09	2047.08	8.08	0.00551
	-138	14273378	FALSE		Sequest HT (C2)	Unambiguous						1	4	799.421	3194.66	3194.65	4.86	0.00388
	-135	14166047	FALSE		Sequest HT (B2)	Unambiguous						0	4	792.161	3165.62	3165.61	5.43	0.0043
	-135	14444954	FALSE		Sequest HT (B2)	Unambiguous						0	3	683.035	2047.09	2047.08	6.2	0.00423
	-141	3456390	FALSE		Sequest HT (D2)	Unambiguous						0	3	1055.88	3165.63	3165.61	7.25	0.00765
	-135	2131834	FALSE		Sequest HT (B2)	Unambiguous						1	3	1070.89	3210.65	3210.64	1.9	0.00203
	-135	1279720	FALSE		Sequest HT (B2)	Unambiguous						1	4	803.422	3210.67	3210.64	7.54	0.00605
	-135	6473048	FALSE		Sequest HT (B2)	Unambiguous						0	4	792.164	3165.63	3165.61	8.18	0.00647
	-138	13960740	FALSE		Sequest HT (C2)	Unambiguous						1	3	1065.56	3194.67	3194.65	7.43	0.00791
	-132	745771	FALSE		Sequest HT (A2)	Unambiguous						0	4	791.932	3164.71	3164.7	2.75	0.00217
	-141	1982108	FALSE		Sequest HT (D2)	Unambiguous						0	3	1050.92	3150.76	3150.73	6.94	0.00729
	-135	15051658	FALSE		Sequest HT (B2)	Unambiguous						1	3	1170	3508	3507.99	1.9	0.00222
	-132	17075686	FALSE		Sequest HT (A2)	Unambiguous						0	3	1050.92	3150.73	3150.73	0.08	8e-05
	-135	11587455	FALSE		Sequest HT (B2)	Unambiguous						0	3	1050.92	3150.74	3150.73	2.73	0.00287
	-141	9770856	FALSE		Sequest HT (D2)	Unambiguous						0	3	1050.92	3150.75	3150.73	5.78	0.00607
	-132	9783413	FALSE		Sequest HT (A2)	Unambiguous						0	5	594.157	2966.75	2966.73	6.92	0.00411
	-135	7363114	FALSE		Sequest HT (B2)	Unambiguous						1	4	1008.04	4029.13	4029.12	2.95	0.00297
	-141	10090407	FALSE		Sequest HT (D2)	Unambiguous						0	3	691.377	2072.12	2072.1	7.64	0.00528
	-138	10912525	FALSE		Sequest HT (C2)	Unambiguous						0	3	835.482	2504.43	2504.42	6.17	0.00515
	-132	5577436	FALSE		Sequest HT (A2)	Unambiguous						0	4	571.797	2284.16	2284.15	8.16	0.00466
	-132	7670674	FALSE		Sequest HT (A2)	Unambiguous						0	4	571.796	2284.16	2284.15	8.01	0.00457
	-132	9765105	FALSE		Sequest HT (A2)	Unambiguous						1	3	1242.63	3725.88	3725.85	7.88	0.00978
	-138	5168068	FALSE		Sequest HT (C2)	Unambiguous						0	2	883.474	1765.94	1765.92	9.84	0.00869
	-141	3582113	FALSE		Sequest HT (D2)	Unambiguous						0	4	571.796	2284.16	2284.15	7.91	0.00452
	-135	14303108	FALSE		Sequest HT (B2)	Unambiguous						0	4	571.796	2284.16	2284.15	6.62	0.00378
	-135	16429964	FALSE		Sequest HT (B2)	Unambiguous						1	3	1242.96	3726.87	3726.84	8.41	0.01045
	-135	6427215	FALSE		Sequest HT (B2)	Unambiguous						0	3	1085.84	3255.51	3255.51	-0.03	-3e-05
	-135	12991304	FALSE		Sequest HT (B2)	Unambiguous						0	3	1085.85	3255.53	3255.51	5.84	0.00634
	-138	13947098	FALSE		Sequest HT (C2)	Unambiguous						1	4	932.225	3725.88	3725.85	6.48	0.00604
	-132	5577793	FALSE		Sequest HT (A2)	Unambiguous						0	3	762.06	2284.17	2284.15	8.73	0.00665
	-132	9525320	FALSE		Sequest HT (A2)	Unambiguous						0	4	1241.13	4961.5	4961.48	3.55	0.0044
	-135	15913870	FALSE		Sequest HT (B2)	Unambiguous						0	4	1237.13	4945.5	4945.49	2.43	0.00301
	-132	9503385	FALSE		Sequest HT (A2)	Unambiguous						1	3	1181.24	3541.71	3541.68	6.63	0.00782
	-138	4684010	FALSE		Sequest HT (C2)	Unambiguous						0	4	844.657	3375.61	3375.59	5.81	0.0049
	-138	5611826	FALSE		Sequest HT (C2)	Unambiguous						1	4	886.183	3541.71	3541.68	8.09	0.00716
	-135	10376318	FALSE		Sequest HT (B2)	Unambiguous						0	3	1059.56	3176.65	3176.63	7.15	0.00757
	-135	8171640	FALSE		Sequest HT (B2)	Unambiguous						0	4	1237.13	4945.51	4945.49	4.6	0.00569
	-138	5358304	FALSE		Sequest HT (C2)	Unambiguous						0	5	989.912	4945.53	4945.49	8.75	0.00866
	-132	7249138	FALSE		Sequest HT (A2)	Unambiguous						0	4	1237.14	4945.52	4945.49	7.01	0.00867
	-135	3293193	FALSE		Sequest HT (B2)	Unambiguous						0	3	971.189	2911.55	2911.53	7.61	0.00739
	-138	3626564	FALSE		Sequest HT (C2)	Unambiguous						1	5	644.765	3219.8	3219.79	2.08	0.00134
	-138	1391886	FALSE		Sequest HT (C2)	Unambiguous						0	4	716.392	2862.55	2862.53	5.5	0.00394
	-132	6548735	FALSE		Sequest HT (A2)	Unambiguous						0	3	1125.88	3375.62	3375.59	7.96	0.00895
	-138	15784168	FALSE		Sequest HT (C2)	Unambiguous						0	3	1059.56	3176.66	3176.63	9.09	0.00963
	-138	13361665	FALSE		Sequest HT (C2)	Unambiguous						1	3	1181.24	3541.7	3541.68	5.6	0.00661
	-132	15550290	FALSE		Sequest HT (A2)	Unambiguous						0	4	1237.13	4945.51	4945.49	4.27	0.00527
	-141	179248	FALSE		Sequest HT (D2)	Unambiguous						0	2	1456.28	2911.55	2911.53	7.89	0.01148
	-141	8814763	FALSE		Sequest HT (D2)	Unambiguous						0	3	971.189	2911.55	2911.53	7.78	0.00755
	-141	8194200	FALSE		Sequest HT (D2)	Unambiguous						0	3	1059.55	3176.65	3176.63	5.81	0.00616
	-132	13522986	FALSE		Sequest HT (A2)	Unambiguous						1	4	805.706	3219.8	3219.79	3.71	0.00298
	-135	1344660	FALSE		Sequest HT (B2)	Unambiguous						0	4	1237.13	4945.49	4945.49	-0.35	-0.00043
	-138	4683487	FALSE		Sequest HT (C2)	Unambiguous						0	3	1125.88	3375.62	3375.59	9.01	0.01014
	-135	677285	FALSE		Sequest HT (B2)	Unambiguous						0	3	1125.87	3375.61	3375.59	6.07	0.00683
	-132	9537684	FALSE		Sequest HT (A2)	Unambiguous						0	4	1237.13	4945.51	4945.49	3.62	0.00447
	-141	5766022	FALSE		Sequest HT (D2)	Unambiguous						0	4	844.656	3375.6	3375.59	4.34	0.00366
	-135	16202760	FALSE		Sequest HT (B2)	Unambiguous						0	4	1237.14	4945.52	4945.49	6.43	0.00795
	-138	12354729	FALSE		Sequest HT (C2)	Unambiguous						0	3	1125.87	3375.61	3375.59	6.55	0.00736
	-138	13398297	FALSE		Sequest HT (C2)	Unambiguous						0	4	1237.13	4945.49	4945.49	1.17	0.00144
	-141	6395215	FALSE		Sequest HT (D2)	Unambiguous						0	3	1059.88	3177.64	3177.61	7.93	0.0084
	-138	15158640	FALSE		Sequest HT (C2)	Unambiguous						1	4	726.196	2901.76	2901.74	7.23	0.00525
	-138	7579502	FALSE		Sequest HT (C2)	Unambiguous						1	4	726.195	2901.76	2901.74	5.83	0.00423
	-135	2374030	FALSE		Sequest HT (B2)	Unambiguous						1	3	807.116	2419.33	2419.31	8.35	0.00673
	-138	8925027	FALSE		Sequest HT (C2)	Unambiguous						0	2	843.43	1685.85	1685.84	9.76	0.00823
	-141	7253880	FALSE		Sequest HT (D2)	Unambiguous						1	3	807.115	2419.33	2419.31	6.93	0.00559
	-135	3765843	FALSE		Sequest HT (B2)	Unambiguous						1	2	1067.54	2134.06	2134.04	9.35	0.00997
	-135	12140259	FALSE		Sequest HT (B2)	Unambiguous						0	3	688.029	2062.07	2062.06	7.53	0.00518
	-135	11128740	FALSE		Sequest HT (B2)	Unambiguous						0	2	890.44	1779.87	1779.86	9	0.00801
	-135	10892136	FALSE		Sequest HT (B2)	Unambiguous						0	2	819.96	1638.91	1638.9	8.28	0.00678
	-141	9572064	FALSE		Sequest HT (D2)	Unambiguous						0	2	890.44	1779.87	1779.86	9.55	0.0085
	-135	11863228	FALSE		Sequest HT (B2)	Unambiguous						0	2	851.499	1701.99	1701.98	7.16	0.00609
	-132	11466418	FALSE		Sequest HT (A2)	Unambiguous						0	3	911.45	2732.34	2732.32	4.87	0.00443
	-141	8500389	FALSE		Sequest HT (D2)	Unambiguous						0	3	911.451	2732.34	2732.32	6.13	0.00558
	-132	7866083	FALSE		Sequest HT (A2)	Unambiguous						0	4	572.321	2286.26	2286.24	8.2	0.00469
	-132	11189728	FALSE		Sequest HT (A2)	Unambiguous						0	4	683.84	2732.34	2732.32	6.08	0.00415
	-138	6225533	FALSE		Sequest HT (C2)	Unambiguous						1	4	880.179	3517.69	3517.67	5.45	0.00479
	-135	11152984	FALSE		Sequest HT (B2)	Unambiguous						2	3	782.794	2346.37	2346.35	8.66	0.00677
	-138	14199138	FALSE		Sequest HT (C2)	Unambiguous						1	2	995.058	1989.11	1989.09	9.28	0.00923
	-141	8475333	FALSE		Sequest HT (D2)	Unambiguous						0	3	916.785	2748.34	2748.32	8.19	0.00751
	-138	13919745	FALSE		Sequest HT (C2)	Unambiguous						0	3	916.782	2748.33	2748.32	5.69	0.00521
	-132	3050234	FALSE		Sequest HT (A2)	Unambiguous						2	4	587.346	2346.36	2346.35	5.8	0.0034
	-132	9743104	FALSE		Sequest HT (A2)	Unambiguous						0	3	916.785	2748.34	2748.32	8.95	0.0082
	-138	6225371	FALSE		Sequest HT (C2)	Unambiguous						1	3	1172.91	3516.71	3516.69	5.55	0.0065
	-132	2245605	FALSE		Sequest HT (A2)	Unambiguous						0	3	911.453	2732.34	2732.32	8.21	0.00747
	-141	129210	FALSE		Sequest HT (D2)	Unambiguous						0	3	916.782	2748.33	2748.32	5.23	0.00479
	-138	6226443	FALSE		Sequest HT (C2)	Unambiguous						1	3	1173.24	3517.71	3517.67	9.5	0.01114
	-132	7288950	FALSE		Sequest HT (A2)	Unambiguous						0	3	1120.87	3360.6	3360.59	2.77	0.0031
	-138	15177343	FALSE		Sequest HT (C2)	Unambiguous						0	3	911.451	2732.34	2732.32	5.63	0.00513
	-135	13642264	FALSE		Sequest HT (B2)	Unambiguous						0	2	1143.63	2286.26	2286.24	6.63	0.00758
	-138	4610559	FALSE		Sequest HT (C2)	Unambiguous						0	3	737.743	2211.21	2211.2	7.29	0.00537
	-132	9906646	FALSE		Sequest HT (A2)	Unambiguous						1	3	831.466	2492.38	2492.36	9.89	0.00822
	-135	2674094	FALSE		Sequest HT (B2)	Unambiguous						1	3	1186.97	3558.91	3558.88	6.64	0.00787
	-135	3824612	FALSE		Sequest HT (B2)	Unambiguous						0	2	1272.68	2544.35	2544.33	9.1	0.01157
	-135	10341862	FALSE		Sequest HT (B2)	Unambiguous						0	3	854.119	2560.34	2560.32	8	0.00683
	-141	9056956	FALSE		Sequest HT (D2)	Unambiguous						1	4	890.481	3558.9	3558.88	5.93	0.00528
	-138	7838148	FALSE		Sequest HT (C2)	Unambiguous						0	4	640.84	2560.34	2560.32	6.06	0.00388
	-138	1539951	FALSE		Sequest HT (C2)	Unambiguous						0	3	854.12	2560.34	2560.32	8.86	0.00756
	-135	11896633	FALSE		Sequest HT (B2)	Unambiguous						0	2	808.485	1615.96	1615.95	9.95	0.00804
	-138	8159772	FALSE		Sequest HT (C2)	Unambiguous						1	3	1181.64	3542.91	3542.89	6.44	0.00761
	-132	2235896	FALSE		Sequest HT (A2)	Unambiguous						0	4	636.841	2544.34	2544.33	6.61	0.0042
	-132	715956	FALSE		Sequest HT (A2)	Unambiguous						0	3	854.119	2560.34	2560.32	8.38	0.00715
	-138	6996114	FALSE		Sequest HT (C2)	Unambiguous						1	4	890.483	3558.91	3558.88	7.68	0.00683
	-141	3269730	FALSE		Sequest HT (D2)	Unambiguous						1	4	695.353	2778.39	2778.37	6.96	0.00484
	-141	1784485	FALSE		Sequest HT (D2)	Unambiguous						0	2	667.358	1333.71	1333.71	-0.71	-0.00047
	-138	16082133	FALSE		Sequest HT (C2)	Unambiguous						1	3	1181.64	3542.91	3542.89	6.16	0.00728
	-132	2202896	FALSE		Sequest HT (A2)	Unambiguous						0	4	640.842	2560.35	2560.32	9.22	0.0059
	-141	141945	FALSE		Sequest HT (D2)	Unambiguous						0	2	808.484	1615.96	1615.95	9.67	0.00782
	-135	6305705	FALSE		Sequest HT (B2)	Unambiguous						1	4	695.353	2778.39	2778.37	7.55	0.00524
	-138	7200479	FALSE		Sequest HT (C2)	Unambiguous						0	2	667.358	1333.71	1333.71	-0.93	-0.00062
	-132	1633499	FALSE		Sequest HT (A2)	Unambiguous						0	3	539.326	1615.96	1615.95	9.91	0.00534
	-132	16039630	FALSE		Sequest HT (A2)	Unambiguous						0	2	1280.68	2560.34	2560.32	8.65	0.01107
	-141	6964235	FALSE		Sequest HT (D2)	Unambiguous						0	3	854.118	2560.34	2560.32	6.89	0.00588
	-132	4484524	FALSE		Sequest HT (A2)	Unambiguous						0	2	949.514	1898.02	1898.01	6.14	0.00582
	-132	11742711	FALSE		Sequest HT (A2)	Unambiguous						1	5	709.386	3542.9	3542.89	4.39	0.00311
	-138	6406855	FALSE		Sequest HT (C2)	Unambiguous						0	4	640.839	2560.34	2560.32	5.56	0.00356
	-135	3793959	FALSE		Sequest HT (B2)	Unambiguous						0	2	1280.68	2560.35	2560.32	9.86	0.01262
	-138	690199	FALSE		Sequest HT (C2)	Unambiguous						1	4	890.481	3558.9	3558.88	5.76	0.00512
	-138	34530	FALSE		Sequest HT (C2)	Unambiguous						2	6	535.286	3206.68	3206.67	4.96	0.00265
	-132	11742277	FALSE		Sequest HT (A2)	Unambiguous						1	3	1186.97	3558.9	3558.88	5.76	0.00683
	-132	16558782	FALSE		Sequest HT (A2)	Unambiguous						0	2	667.359	1333.71	1333.71	0.63	0.00042
	-132	640933	FALSE		Sequest HT (A2)	Unambiguous						2	3	1069.57	3206.68	3206.67	5.41	0.00578
	-141	442229	FALSE		Sequest HT (D2)	Unambiguous						0	3	854.118	2560.34	2560.32	7.39	0.0063
	-141	42017	FALSE		Sequest HT (D2)	Unambiguous						0	2	667.358	1333.71	1333.71	-0.85	-0.00056
	-132	2530796	FALSE		Sequest HT (A2)	Unambiguous						1	3	1181.64	3542.91	3542.89	5.65	0.00667
	-135	10668333	FALSE		Sequest HT (B2)	Unambiguous						1	4	886.484	3542.91	3542.89	7.49	0.00664
	-132	1319823	FALSE		Sequest HT (A2)	Unambiguous						1	3	1186.97	3558.9	3558.88	5.29	0.00628
	-132	10802668	FALSE		Sequest HT (A2)	Unambiguous						0	2	667.359	1333.71	1333.71	0.68	0.00045
	-132	10516854	FALSE		Sequest HT (A2)	Unambiguous						0	2	667.361	1333.71	1333.71	3.27	0.00218
	-138	11322967	FALSE		Sequest HT (C2)	Unambiguous						1	3	926.803	2778.39	2778.37	8.34	0.00772
	-135	9433764	FALSE		Sequest HT (B2)	Unambiguous						0	2	667.36	1333.71	1333.71	2.11	0.00141
	-138	1568832	FALSE		Sequest HT (C2)	Unambiguous						0	3	854.119	2560.34	2560.32	8.28	0.00707
	-138	2128300	FALSE		Sequest HT (C2)	Unambiguous						1	4	886.482	3542.91	3542.89	6.03	0.00534
	-138	8150249	FALSE		Sequest HT (C2)	Unambiguous						0	2	1272.68	2544.35	2544.33	7.94	0.0101
	-132	16857162	FALSE		Sequest HT (A2)	Unambiguous						0	2	667.36	1333.71	1333.71	1.81	0.00121
	-141	8781391	FALSE		Sequest HT (D2)	Unambiguous						0	3	848.788	2544.35	2544.33	8.85	0.00751
	-132	10016919	FALSE		Sequest HT (A2)	Unambiguous						0	3	854.118	2560.34	2560.32	6.96	0.00594
	-141	731235	FALSE		Sequest HT (D2)	Unambiguous						0	3	848.789	2544.35	2544.33	9.72	0.00824
	-132	1531282	FALSE		Sequest HT (A2)	Unambiguous						0	2	667.358	1333.71	1333.71	-0.25	-0.00017
	-135	8638019	FALSE		Sequest HT (B2)	Unambiguous						0	3	854.119	2560.34	2560.32	8.26	0.00705
	-135	2884756	FALSE		Sequest HT (B2)	Unambiguous						0	2	667.359	1333.71	1333.71	1.04	0.0007
	-132	11426762	FALSE		Sequest HT (A2)	Unambiguous						0	3	854.118	2560.34	2560.32	7.04	0.00601
	-141	8748107	FALSE		Sequest HT (D2)	Unambiguous						0	4	640.838	2560.33	2560.32	2.82	0.00181
	-132	11741942	FALSE		Sequest HT (A2)	Unambiguous						1	4	886.731	3543.9	3543.87	8.63	0.00764
	-132	9946592	FALSE		Sequest HT (A2)	Unambiguous						2	3	1069.57	3206.69	3206.67	6.21	0.00664
	-138	14755675	FALSE		Sequest HT (C2)	Unambiguous						0	2	667.359	1333.71	1333.71	1.62	0.00108
	-132	12316707	FALSE		Sequest HT (A2)	Unambiguous						0	2	992.024	1983.04	1983.03	6.6	0.00655
	-138	2164865	FALSE		Sequest HT (C2)	Unambiguous						0	2	1345.68	2690.35	2690.32	8.89	0.01196
	-135	10980387	FALSE		Sequest HT (B2)	Unambiguous						0	2	1345.67	2690.34	2690.32	6.9	0.00928
	-141	10146216	FALSE		Sequest HT (D2)	Unambiguous						0	2	992.027	1983.05	1983.03	9.83	0.00975
	-141	9711910	FALSE		Sequest HT (D2)	Unambiguous						0	2	992.026	1983.04	1983.03	8.64	0.00857
	-138	2687140	FALSE		Sequest HT (C2)	Unambiguous						0	2	992.026	1983.05	1983.03	9.26	0.00918
	-135	4432981	FALSE		Sequest HT (B2)	Unambiguous						0	3	897.45	2690.33	2690.32	4.15	0.00372
	-132	5063331	FALSE		Sequest HT (A2)	Unambiguous						0	3	837.109	2509.31	2509.3	6.48	0.00542
	-132	2862906	FALSE		Sequest HT (A2)	Unambiguous						0	2	1345.68	2690.35	2690.32	9.35	0.01258
	-141	9715518	FALSE		Sequest HT (D2)	Unambiguous						0	3	897.45	2690.34	2690.32	4.29	0.00384
	-132	7470550	FALSE		Sequest HT (A2)	Unambiguous						0	3	837.109	2509.31	2509.3	6.51	0.00544
	-135	9382953	FALSE		Sequest HT (B2)	Unambiguous						0	3	898.845	2694.52	2694.5	7.37	0.00662
	-135	7826182	FALSE		Sequest HT (B2)	Unambiguous						0	3	993.464	2978.38	2978.36	4.86	0.00483
	-135	6887776	FALSE		Sequest HT (B2)	Unambiguous						0	4	525.506	2099	2098.98	9.82	0.00516
	-138	3758165	FALSE		Sequest HT (C2)	Unambiguous						0	3	865.771	2595.3	2595.29	2.51	0.00217
	-141	9648307	FALSE		Sequest HT (D2)	Unambiguous						1	4	1167.79	4668.13	4668.1	5.85	0.00683
	-135	10645060	FALSE		Sequest HT (B2)	Unambiguous						0	3	1237.21	3709.61	3709.59	5.31	0.00657
	-135	10563990	FALSE		Sequest HT (B2)	Unambiguous						0	2	948.452	1895.9	1895.88	7.66	0.00726
	-135	8941373	FALSE		Sequest HT (B2)	Unambiguous						1	3	688.373	2063.1	2063.1	3.2	0.0022
	-135	11202369	FALSE		Sequest HT (B2)	Unambiguous						0	4	866.666	3463.64	3463.63	4.24	0.00367
	-138	4335609	FALSE		Sequest HT (C2)	Unambiguous						0	2	1050	2099	2098.98	8.17	0.00857
	-132	4709013	FALSE		Sequest HT (A2)	Unambiguous						0	2	1298.16	2595.32	2595.29	9.63	0.01249
	-135	10314133	FALSE		Sequest HT (B2)	Unambiguous						0	5	491.295	2452.44	2452.43	6.73	0.0033
	-135	7647902	FALSE		Sequest HT (B2)	Unambiguous						0	4	666.855	2664.4	2664.38	7.07	0.00471
	-135	52333	FALSE		Sequest HT (B2)	Unambiguous						0	2	1050	2099	2098.98	9.29	0.00975
	-135	8667245	FALSE		Sequest HT (B2)	Unambiguous						0	3	972.737	2916.2	2916.17	7.76	0.00754
	-135	12959207	FALSE		Sequest HT (B2)	Unambiguous						1	3	1144.84	3432.51	3432.48	8.3	0.0095
	-135	9924744	FALSE		Sequest HT (B2)	Unambiguous						0	2	1698.39	3395.78	3395.77	4.72	0.00802
	-135	10595869	FALSE		Sequest HT (B2)	Unambiguous						0	4	613.867	2452.45	2452.43	6.97	0.00428
	-135	9341039	FALSE		Sequest HT (B2)	Unambiguous						0	3	898.847	2694.53	2694.5	9.35	0.00839
	-135	10503482	FALSE		Sequest HT (B2)	Unambiguous						0	4	845.953	3380.79	3380.76	9.95	0.00841
	-132	7424192	FALSE		Sequest HT (A2)	Unambiguous						0	3	999.793	2997.36	2997.34	7.7	0.00769
	-141	9345798	FALSE		Sequest HT (D2)	Unambiguous						0	2	1126.57	2252.13	2252.11	8.39	0.00944
	-141	8812177	FALSE		Sequest HT (D2)	Unambiguous						0	2	1242.58	2484.16	2484.14	7.74	0.00961
	-141	9058771	FALSE		Sequest HT (D2)	Unambiguous						0	4	928.155	3709.6	3709.59	2.64	0.00245
	-135	1710849	FALSE		Sequest HT (B2)	Unambiguous						0	4	1036.49	4142.92	4142.89	8.44	0.00875
	-135	11747555	FALSE		Sequest HT (B2)	Unambiguous						0	3	898.843	2694.52	2694.5	5.5	0.00494
	-135	6899889	FALSE		Sequest HT (B2)	Unambiguous						0	3	865.775	2595.31	2595.29	7.06	0.00611
	-135	10688381	FALSE		Sequest HT (B2)	Unambiguous						0	2	1242.59	2484.16	2484.14	8.43	0.01048
	-141	10904603	FALSE		Sequest HT (D2)	Unambiguous						0	3	865.776	2595.31	2595.29	8.24	0.00713
	-135	10933722	FALSE		Sequest HT (B2)	Unambiguous						0	4	924.161	3693.62	3693.59	7.42	0.00685
	-141	10099169	FALSE		Sequest HT (D2)	Unambiguous						1	5	931.229	4652.12	4652.11	2.11	0.00196
	-135	11144059	FALSE		Sequest HT (B2)	Unambiguous						0	3	866.104	2596.3	2596.28	8.31	0.00719
	-138	15816505	FALSE		Sequest HT (C2)	Unambiguous						0	2	1242.58	2484.16	2484.14	6.93	0.0086
	-138	15756415	FALSE		Sequest HT (C2)	Unambiguous						1	2	1032.06	2063.11	2063.1	6.24	0.00644
	-135	10408802	FALSE		Sequest HT (B2)	Unambiguous						0	4	621.796	2484.16	2484.14	8.37	0.0052
	-141	4950601	FALSE		Sequest HT (D2)	Unambiguous						0	3	1087.53	3260.58	3260.56	5.59	0.00608
	-135	10311193	FALSE		Sequest HT (B2)	Unambiguous						0	3	818.152	2452.44	2452.43	5.76	0.00471
	-141	5212065	FALSE		Sequest HT (D2)	Unambiguous						0	3	1307.01	3919.02	3919	4.46	0.00583
	-132	2940204	FALSE		Sequest HT (A2)	Unambiguous						0	2	1690.4	3379.8	3379.77	9.18	0.01551
	-135	8667450	FALSE		Sequest HT (B2)	Unambiguous						0	3	972.403	2915.19	2915.19	1.17	0.00114
	-135	11193503	FALSE		Sequest HT (B2)	Unambiguous						1	4	1167.79	4668.13	4668.1	5.83	0.0068
	-135	11181495	FALSE		Sequest HT (B2)	Unambiguous						0	5	871.407	4353.01	4352.97	7.77	0.00677
	-135	8552719	FALSE		Sequest HT (B2)	Unambiguous						0	4	428.961	1712.82	1712.82	-0.35	-0.00015
	-141	11210967	FALSE		Sequest HT (D2)	Unambiguous						1	4	911.659	3643.61	3643.58	9.26	0.00843
	-141	11211063	FALSE		Sequest HT (D2)	Unambiguous						1	4	911.408	3642.61	3642.59	3.87	0.00352
	-135	10020102	FALSE		Sequest HT (B2)	Unambiguous						0	2	1580.72	3160.43	3160.41	5.67	0.00897
	-135	11182599	FALSE		Sequest HT (B2)	Unambiguous						0	3	751.381	2252.13	2252.11	7.13	0.00535
	-135	13503977	FALSE		Sequest HT (B2)	Unambiguous						0	3	751.055	2251.15	2251.13	9.24	0.00694
	-135	12645205	FALSE		Sequest HT (B2)	Unambiguous						1	4	911.41	3642.62	3642.59	6.38	0.00581
	-132	5027661	FALSE		Sequest HT (A2)	Unambiguous						0	3	999.79	2997.36	2997.34	5.12	0.00512
	-135	10015719	FALSE		Sequest HT (B2)	Unambiguous						0	4	790.86	3160.42	3160.41	2.77	0.00219
	-135	10918588	FALSE		Sequest HT (B2)	Unambiguous						0	4	928.158	3709.61	3709.59	5.13	0.00476
	-135	13227318	FALSE		Sequest HT (B2)	Unambiguous						0	3	1208.82	3624.46	3624.45	3.59	0.00434
	-135	7515129	FALSE		Sequest HT (B2)	Unambiguous						0	3	1203.5	3608.48	3608.45	8.1	0.00974
	-141	8422321	FALSE		Sequest HT (D2)	Unambiguous						0	4	613.867	2452.44	2452.43	6.79	0.00416
	-135	11144339	FALSE		Sequest HT (B2)	Unambiguous						0	4	613.866	2452.44	2452.43	6.17	0.00378
	-135	10066236	FALSE		Sequest HT (B2)	Unambiguous						0	4	1089	4352.98	4352.97	2.77	0.00301
	-135	7764379	FALSE		Sequest HT (B2)	Unambiguous						0	3	682.022	2044.05	2044.03	7.99	0.00544
	-135	11893809	FALSE		Sequest HT (B2)	Unambiguous						1	5	931.231	4652.13	4652.11	4.78	0.00445
	-141	6598435	FALSE		Sequest HT (D2)	Unambiguous						0	3	853.079	2557.22	2557.21	4.45	0.0038
	-135	10017350	FALSE		Sequest HT (B2)	Unambiguous						0	3	1054.15	3160.42	3160.41	4.8	0.00506
	-135	7644758	FALSE		Sequest HT (B2)	Unambiguous						0	2	1332.7	2664.4	2664.38	7.31	0.00974
	-135	13510160	FALSE		Sequest HT (B2)	Unambiguous						0	3	1208.83	3624.47	3624.45	6.62	0.008
	-135	10061332	FALSE		Sequest HT (B2)	Unambiguous						0	4	1089	4352.99	4352.97	3.11	0.00338
	-141	6631150	FALSE		Sequest HT (D2)	Unambiguous						0	3	818.481	2453.43	2453.41	6.76	0.00553
	-141	4545020	FALSE		Sequest HT (D2)	Unambiguous						0	3	751.055	2251.15	2251.13	9.39	0.00704
	-135	9512041	FALSE		Sequest HT (B2)	Unambiguous						0	2	1458.11	2915.21	2915.19	7.18	0.01047
	-135	9339662	FALSE		Sequest HT (B2)	Unambiguous						0	3	898.845	2694.52	2694.5	7.44	0.00668
	-135	7491688	FALSE		Sequest HT (B2)	Unambiguous						0	3	676.685	2028.04	2028.04	1.04	0.00071
	-135	10930046	FALSE		Sequest HT (B2)	Unambiguous						0	4	924.157	3693.6	3693.59	2.66	0.00246
	-135	7804317	FALSE		Sequest HT (B2)	Unambiguous						0	3	1203.5	3608.47	3608.45	5.51	0.00663
	-135	2093774	FALSE		Sequest HT (B2)	Unambiguous						0	4	592.061	2365.22	2365.21	5.33	0.00315
	-138	14208958	FALSE		Sequest HT (C2)	Unambiguous						0	2	1183.12	2365.23	2365.21	7.9	0.00935
	-138	6397704	FALSE		Sequest HT (C2)	Unambiguous						0	3	789.08	2365.22	2365.21	7.3	0.00575
	-138	11722509	FALSE		Sequest HT (C2)	Unambiguous						1	4	746.414	2982.63	2982.62	5.11	0.00381
	-138	14314921	FALSE		Sequest HT (C2)	Unambiguous						1	3	698.751	2094.24	2094.22	8.35	0.00583
	-132	1540655	FALSE		Sequest HT (A2)	Unambiguous						1	5	458.643	2289.19	2289.17	8.73	0.004
	-135	14773894	FALSE		Sequest HT (B2)	Unambiguous						1	3	884.146	2650.42	2650.41	4.33	0.00383
	-138	344266	FALSE		Sequest HT (C2)	Unambiguous						0	3	743.035	2227.09	2227.07	7.96	0.00591
	-135	2370193	FALSE		Sequest HT (B2)	Unambiguous						0	3	789.081	2365.23	2365.21	8.57	0.00676
	-135	13092825	FALSE		Sequest HT (B2)	Unambiguous						0	3	722.049	2164.13	2164.11	9.89	0.00713
	-135	4102086	FALSE		Sequest HT (B2)	Unambiguous						0	3	846.788	2538.35	2538.33	8.77	0.00742
	-132	16270420	FALSE		Sequest HT (A2)	Unambiguous						0	3	743.036	2227.09	2227.07	8.7	0.00646
	-141	973311	FALSE		Sequest HT (D2)	Unambiguous						0	3	571.31	1711.91	1711.9	8.61	0.00492
	-135	6744496	FALSE		Sequest HT (B2)	Unambiguous						1	3	893.803	2679.4	2679.38	6.25	0.00558
	-135	13936568	FALSE		Sequest HT (B2)	Unambiguous						0	3	722.049	2164.13	2164.11	9.57	0.00691
	-138	13244390	FALSE		Sequest HT (C2)	Unambiguous						0	3	711.696	2133.07	2133.07	3.77	0.00268
	-132	16270390	FALSE		Sequest HT (A2)	Unambiguous						0	3	743.035	2227.09	2227.07	8.21	0.00609
	-132	668032	FALSE		Sequest HT (A2)	Unambiguous						0	2	1114.05	2227.09	2227.07	5.88	0.00655
	-132	8026803	FALSE		Sequest HT (A2)	Unambiguous						1	4	742.412	2966.63	2966.62	0.87	0.00065
	-141	1022074	FALSE		Sequest HT (D2)	Unambiguous						0	3	852.121	2554.35	2554.32	9.82	0.00836
	-135	2890902	FALSE		Sequest HT (B2)	Unambiguous						1	5	458.643	2289.19	2289.17	9.52	0.00436
	-132	9122080	FALSE		Sequest HT (A2)	Unambiguous						0	3	711.7	2133.09	2133.07	9.46	0.00673
	-132	959404	FALSE		Sequest HT (A2)	Unambiguous						0	3	743.035	2227.09	2227.07	7.98	0.00592
	-135	2722459	FALSE		Sequest HT (B2)	Unambiguous						2	5	608.137	3036.66	3036.64	6.3	0.00383
	-138	16823653	FALSE		Sequest HT (C2)	Unambiguous						1	5	605.937	3025.66	3025.65	0.85	0.00051
	-138	13244150	FALSE		Sequest HT (C2)	Unambiguous						0	2	1067.04	2133.08	2133.07	7.61	0.00812
	-132	2800215	FALSE		Sequest HT (A2)	Unambiguous						0	3	852.118	2554.34	2554.32	6.41	0.00546
	-138	16053442	FALSE		Sequest HT (C2)	Unambiguous						0	3	852.117	2554.34	2554.32	5.95	0.00506
	-132	7809403	FALSE		Sequest HT (A2)	Unambiguous						1	3	893.803	2679.39	2679.38	5.8	0.00518
	-135	6945671	FALSE		Sequest HT (B2)	Unambiguous						1	3	989.55	2966.63	2966.62	4.12	0.00407
	-132	10247558	FALSE		Sequest HT (A2)	Unambiguous						0	3	743.034	2227.09	2227.07	6.47	0.0048
	-141	9057837	FALSE		Sequest HT (D2)	Unambiguous						0	3	852.118	2554.34	2554.32	6.56	0.00558
	-138	2800268	FALSE		Sequest HT (C2)	Unambiguous						1	5	605.94	3025.67	3025.65	4.95	0.003
	-135	119070	FALSE		Sequest HT (B2)	Unambiguous						1	5	594.134	2966.64	2966.62	7.04	0.00418
	-135	505616	FALSE		Sequest HT (B2)	Unambiguous						1	4	663.363	2650.43	2650.41	6.71	0.00445
	-138	2105814	FALSE		Sequest HT (C2)	Unambiguous						0	3	852.12	2554.34	2554.32	8.72	0.00742
	-135	2189388	FALSE		Sequest HT (B2)	Unambiguous						1	3	698.752	2094.24	2094.22	9.14	0.00638
	-132	10247463	FALSE		Sequest HT (A2)	Unambiguous						0	2	1114.05	2227.09	2227.07	7.27	0.0081
	-132	16134714	FALSE		Sequest HT (A2)	Unambiguous						1	3	698.75	2094.24	2094.22	6.95	0.00485
	-135	4086410	FALSE		Sequest HT (B2)	Unambiguous						0	3	852.119	2554.34	2554.32	7.36	0.00627
	-132	5960702	FALSE		Sequest HT (A2)	Unambiguous						1	4	742.415	2966.64	2966.62	5.92	0.00439
	-141	8280713	FALSE		Sequest HT (D2)	Unambiguous						0	3	1070.53	3209.59	3209.61	-8.33	-0.00891
	-135	4209962	FALSE		Sequest HT (B2)	Unambiguous						0	3	1035.54	3104.61	3104.59	7.08	0.00733
	-135	4997814	FALSE		Sequest HT (B2)	Unambiguous						2	4	654.662	2615.63	2615.63	-0.45	-0.0003
	-141	939887	FALSE		Sequest HT (D2)	Unambiguous						2	3	671.392	2012.16	2012.16	-0.98	-0.00066
	-132	3758042	FALSE		Sequest HT (A2)	Unambiguous						2	4	654.663	2615.63	2615.63	1.29	0.00085
	-138	16459271	FALSE		Sequest HT (C2)	Unambiguous						0	2	997.624	1994.24	1994.22	9.53	0.0095
	-138	8350847	FALSE		Sequest HT (C2)	Unambiguous						2	3	671.392	2012.16	2012.16	-1.55	-0.00104
	-135	2467140	FALSE		Sequest HT (B2)	Unambiguous						1	3	912.164	2734.48	2734.46	7.39	0.00674
	-135	252923	FALSE		Sequest HT (B2)	Unambiguous						1	5	983.503	4913.49	4913.47	3.06	0.00301
	-138	6778123	FALSE		Sequest HT (C2)	Unambiguous						1	3	912.164	2734.48	2734.46	6.54	0.00597
	-141	3077761	FALSE		Sequest HT (D2)	Unambiguous						1	3	764.11	2290.31	2290.3	7.97	0.00609
	-138	16150728	FALSE		Sequest HT (C2)	Unambiguous						0	3	1089.55	3266.64	3266.63	5.16	0.00562
	-141	10427767	FALSE		Sequest HT (D2)	Unambiguous						0	2	1327.2	2653.39	2653.37	8.91	0.01181
	-135	9579844	FALSE		Sequest HT (B2)	Unambiguous						0	3	1013.82	3039.45	3039.43	5.13	0.0052
	-138	9708813	FALSE		Sequest HT (C2)	Unambiguous						0	2	1327.2	2653.39	2653.37	7.79	0.01034
	-138	2648506	FALSE		Sequest HT (C2)	Unambiguous						0	3	878.099	2632.28	2632.26	7.39	0.00649
	-141	4980464	FALSE		Sequest HT (D2)	Unambiguous						0	2	1189.11	2377.22	2377.2	7.15	0.0085
	-138	2688822	FALSE		Sequest HT (C2)	Unambiguous						1	4	849.931	3396.7	3396.69	3.49	0.00296
	-141	2296353	FALSE		Sequest HT (D2)	Unambiguous						0	3	885.134	2653.39	2653.37	7.23	0.0064
	-138	1682564	FALSE		Sequest HT (C2)	Unambiguous						2	3	1261.67	3782.98	3782.96	5.69	0.00717
	-135	10730564	FALSE		Sequest HT (B2)	Unambiguous						0	3	1089.55	3266.65	3266.63	5.87	0.00639
	-138	7248532	FALSE		Sequest HT (C2)	Unambiguous						1	3	732.059	2194.16	2194.14	8.85	0.00647
	-141	1347497	FALSE		Sequest HT (D2)	Unambiguous						2	4	802.2	3205.78	3205.76	5.95	0.00477
	-132	2598710	FALSE		Sequest HT (A2)	Unambiguous						0	3	1089.56	3266.65	3266.63	7.8	0.00849
	-132	6098311	FALSE		Sequest HT (A2)	Unambiguous						1	4	1229.13	4913.49	4913.47	4.45	0.00547
	-135	15085445	FALSE		Sequest HT (B2)	Unambiguous						1	5	983.504	4913.49	4913.47	3.9	0.00383
	-138	10565431	FALSE		Sequest HT (C2)	Unambiguous						0	4	534.308	2134.21	2134.19	7.61	0.00406
	-141	10986513	FALSE		Sequest HT (D2)	Unambiguous						0	3	712.076	2134.21	2134.19	8.8	0.00626
	-135	5654138	FALSE		Sequest HT (B2)	Unambiguous						1	4	977.02	3905.06	3905.05	2.73	0.00267
	-132	12831172	FALSE		Sequest HT (A2)	Unambiguous						0	2	1327.2	2653.39	2653.37	9.88	0.01311
	-135	11492929	FALSE		Sequest HT (B2)	Unambiguous						0	3	878.101	2632.29	2632.26	8.79	0.00771
	-135	14773379	FALSE		Sequest HT (B2)	Unambiguous						0	3	793.076	2377.21	2377.2	6.11	0.00484
	-138	9304365	FALSE		Sequest HT (C2)	Unambiguous						0	3	885.132	2653.38	2653.37	5.49	0.00486
	-138	2421310	FALSE		Sequest HT (C2)	Unambiguous						2	4	802.2	3205.78	3205.76	6.33	0.00508
	-135	2930947	FALSE		Sequest HT (B2)	Unambiguous						1	2	1097.58	2194.16	2194.14	8.55	0.00938
	-132	10868436	FALSE		Sequest HT (A2)	Unambiguous						1	3	703.389	2108.15	2108.15	2.4	0.00169
	-138	9479515	FALSE		Sequest HT (C2)	Unambiguous						0	3	885.133	2653.38	2653.37	6.47	0.00572
	-132	12534066	FALSE		Sequest HT (A2)	Unambiguous						0	3	878.101	2632.29	2632.26	8.94	0.00784
	-135	5352326	FALSE		Sequest HT (B2)	Unambiguous						0	2	1327.2	2653.39	2653.37	7.37	0.00978
	-135	3658521	FALSE		Sequest HT (B2)	Unambiguous						2	4	946.499	3782.98	3782.96	3.85	0.00364
	-132	13514524	FALSE		Sequest HT (A2)	Unambiguous						1	3	1302.7	3906.07	3906.03	9.63	0.01254
	-135	3658259	FALSE		Sequest HT (B2)	Unambiguous						2	5	757.399	3782.96	3782.96	0.65	0.00049
	-132	11808200	FALSE		Sequest HT (A2)	Unambiguous						0	3	1089.56	3266.65	3266.63	7.99	0.0087
	-138	16999554	FALSE		Sequest HT (C2)	Unambiguous						1	3	1132.91	3396.71	3396.69	5.8	0.00657
	-135	9294722	FALSE		Sequest HT (B2)	Unambiguous						1	3	912.164	2734.48	2734.46	7.04	0.00642
	-132	4556268	FALSE		Sequest HT (A2)	Unambiguous						1	3	1302.36	3905.08	3905.05	6.83	0.00889
	-135	10498871	FALSE		Sequest HT (B2)	Unambiguous						2	4	946.499	3782.98	3782.96	3.87	0.00366
	-138	7248858	FALSE		Sequest HT (C2)	Unambiguous						1	3	732.059	2194.16	2194.14	8.77	0.00641
	-132	13513564	FALSE		Sequest HT (A2)	Unambiguous						1	3	1302.36	3905.08	3905.05	6.82	0.00888
	-141	2297201	FALSE		Sequest HT (D2)	Unambiguous						0	3	885.134	2653.39	2653.37	7.44	0.00658
	-135	11534314	FALSE		Sequest HT (B2)	Unambiguous						1	3	1132.91	3396.71	3396.69	6.26	0.00709
	-138	777833	FALSE		Sequest HT (C2)	Unambiguous						0	3	1013.82	3039.46	3039.43	8.15	0.00825
	-132	7816694	FALSE		Sequest HT (A2)	Unambiguous						0	3	943.816	2829.43	2829.41	9.93	0.00936
	-132	16925697	FALSE		Sequest HT (A2)	Unambiguous						1	3	703.39	2108.16	2108.15	4.4	0.00309
	-138	2914084	FALSE		Sequest HT (C2)	Unambiguous						0	3	878.101	2632.29	2632.26	8.78	0.00771
	-135	2930515	FALSE		Sequest HT (B2)	Unambiguous						1	3	732.058	2194.16	2194.14	8.32	0.00609
	-138	2648716	FALSE		Sequest HT (C2)	Unambiguous						0	3	878.097	2632.28	2632.26	5.17	0.00453
	-132	10817912	FALSE		Sequest HT (A2)	Unambiguous						1	3	737.391	2210.16	2210.14	9.48	0.00698
	-141	4980374	FALSE		Sequest HT (D2)	Unambiguous						0	2	1189.12	2377.22	2377.2	9.41	0.01118
	-138	1682754	FALSE		Sequest HT (C2)	Unambiguous						2	4	946.5	3782.98	3782.96	4.86	0.0046
	-132	4242892	FALSE		Sequest HT (A2)	Unambiguous						0	2	1327.2	2653.39	2653.37	9.94	0.01318
	-135	11925101	FALSE		Sequest HT (B2)	Unambiguous						0	3	885.133	2653.38	2653.37	6.5	0.00575
	-138	12166088	FALSE		Sequest HT (C2)	Unambiguous						0	3	793.079	2377.22	2377.2	9.19	0.00728
	-138	8742656	FALSE		Sequest HT (C2)	Unambiguous						2	4	802.201	3205.78	3205.76	7.51	0.00602
	-138	3615473	FALSE		Sequest HT (C2)	Unambiguous						1	3	1302.69	3906.07	3906.03	9.26	0.01206
	-135	3935810	FALSE		Sequest HT (B2)	Unambiguous						2	4	946.5	3782.98	3782.96	4.45	0.00421
	-135	4940623	FALSE		Sequest HT (B2)	Unambiguous						0	3	878.098	2632.28	2632.26	6.12	0.00537
	-132	3444552	FALSE		Sequest HT (A2)	Unambiguous						1	3	1132.91	3396.71	3396.69	5.46	0.00618
	-132	12574637	FALSE		Sequest HT (A2)	Unambiguous						1	3	1132.91	3396.72	3396.69	9.37	0.0106
	-141	3282830	FALSE		Sequest HT (D2)	Unambiguous						0	2	1117.57	2234.14	2234.12	9.22	0.0103
	-132	4011318	FALSE		Sequest HT (A2)	Unambiguous						0	3	1300.95	3900.84	3900.8	9.93	0.01291
	-138	583621	FALSE		Sequest HT (C2)	Unambiguous						0	4	975.717	3899.85	3899.81	8.37	0.00816
	-132	10854429	FALSE		Sequest HT (A2)	Unambiguous						1	4	766.901	3064.58	3064.56	7.12	0.00545
	-132	13939876	FALSE		Sequest HT (A2)	Unambiguous						1	4	918.956	3672.8	3672.78	6.26	0.00575
	-141	2819318	FALSE		Sequest HT (D2)	Unambiguous						0	4	890.94	3560.74	3560.71	8.1	0.00721
	-132	5087698	FALSE		Sequest HT (A2)	Unambiguous						1	4	1097.29	4386.15	4386.11	8.24	0.00903
	-132	7791016	FALSE		Sequest HT (A2)	Unambiguous						0	3	1293.65	3878.93	3878.91	6.05	0.00782
	-135	4115323	FALSE		Sequest HT (B2)	Unambiguous						0	2	1299.69	2598.37	2598.36	6.89	0.00895
	-132	775377	FALSE		Sequest HT (A2)	Unambiguous						0	4	1001.28	4002.08	4002.07	3.19	0.0032
	-138	10482173	FALSE		Sequest HT (C2)	Unambiguous						1	4	918.956	3672.8	3672.78	6.76	0.00621
	-132	7155327	FALSE		Sequest HT (A2)	Unambiguous						0	3	945.147	2833.43	2833.4	9.5	0.00898
	-141	3611180	FALSE		Sequest HT (D2)	Unambiguous						1	4	862.423	3446.67	3446.66	2.45	0.00211
	-141	4260792	FALSE		Sequest HT (D2)	Unambiguous						0	2	838.48	1675.95	1675.95	0.71	0.0006
	-132	16097841	FALSE		Sequest HT (A2)	Unambiguous						0	3	1334.7	4002.08	4002.07	3.99	0.00532
	-135	13828468	FALSE		Sequest HT (B2)	Unambiguous						1	3	1463.73	4389.18	4389.16	4.33	0.00634
	-132	15164829	FALSE		Sequest HT (A2)	Unambiguous						0	3	945.144	2833.42	2833.4	6.04	0.00571
	-138	156073	FALSE		Sequest HT (C2)	Unambiguous						0	4	1001.28	4002.09	4002.07	5.04	0.00504
	-132	6016561	FALSE		Sequest HT (A2)	Unambiguous						0	3	920.503	2759.49	2759.49	1.6	0.00148
	-135	13785446	FALSE		Sequest HT (B2)	Unambiguous						0	4	1151.31	4602.21	4602.19	4.46	0.00513
	-132	9166503	FALSE		Sequest HT (A2)	Unambiguous						0	3	945.142	2833.41	2833.4	4.04	0.00381
	-135	145752	FALSE		Sequest HT (B2)	Unambiguous						0	2	1429.23	2857.46	2857.44	8.68	0.0124
	-135	5878279	FALSE		Sequest HT (B2)	Unambiguous						0	4	975.716	3899.84	3899.81	7.01	0.00683
	-138	2078949	FALSE		Sequest HT (C2)	Unambiguous						1	3	880.133	2638.38	2638.36	7.7	0.00677
	-138	11370491	FALSE		Sequest HT (C2)	Unambiguous						0	3	929.117	2785.34	2785.31	7.7	0.00714
	-141	3708749	FALSE		Sequest HT (D2)	Unambiguous						0	4	970.486	3878.92	3878.91	3.05	0.00296
	-132	9166085	FALSE		Sequest HT (A2)	Unambiguous						0	3	945.144	2833.42	2833.4	6.11	0.00577
	-132	13975840	FALSE		Sequest HT (A2)	Unambiguous						0	4	1151.31	4602.2	4602.19	2.92	0.00336
	-132	116193	FALSE		Sequest HT (A2)	Unambiguous						0	3	945.145	2833.42	2833.4	7.01	0.00662
	-132	9963581	FALSE		Sequest HT (A2)	Unambiguous						1	3	844.476	2531.41	2531.39	8.37	0.00707
	-138	4465699	FALSE		Sequest HT (C2)	Unambiguous						0	3	920.509	2759.51	2759.49	8.53	0.00784
	-138	16328415	FALSE		Sequest HT (C2)	Unambiguous						0	3	770.087	2308.25	2308.22	9.79	0.00753
	-135	6995076	FALSE		Sequest HT (B2)	Unambiguous						0	3	925.839	2775.5	2775.49	6.5	0.00601
	-138	12110247	FALSE		Sequest HT (C2)	Unambiguous						0	3	920.507	2759.51	2759.49	5.69	0.00523
	-132	11746601	FALSE		Sequest HT (A2)	Unambiguous						0	2	1299.69	2598.38	2598.36	8.77	0.0114
	-141	10916371	FALSE		Sequest HT (D2)	Unambiguous						0	3	865.416	2594.23	2594.22	5.71	0.00494
	-135	8981609	FALSE		Sequest HT (B2)	Unambiguous						0	3	1334.7	4002.09	4002.07	6.17	0.00823
	-135	12671779	FALSE		Sequest HT (B2)	Unambiguous						0	5	921.25	4602.22	4602.19	6.97	0.00642
	-135	3214555	FALSE		Sequest HT (B2)	Unambiguous						1	3	1022.2	3064.58	3064.56	6.5	0.00664
	-132	6274402	FALSE		Sequest HT (A2)	Unambiguous						0	4	1174.05	4693.18	4693.17	1.27	0.00149
	-135	8110262	FALSE		Sequest HT (B2)	Unambiguous						0	3	1106.24	3316.71	3316.69	5.83	0.00645
	-141	3067748	FALSE		Sequest HT (D2)	Unambiguous						0	4	1151.31	4602.22	4602.19	6.54	0.00752
	-135	6070206	FALSE		Sequest HT (B2)	Unambiguous						1	4	918.956	3672.8	3672.78	6.23	0.00572
	-138	10772640	FALSE		Sequest HT (C2)	Unambiguous						0	3	860.418	2579.24	2579.24	0.78	0.00067
	-138	337938	FALSE		Sequest HT (C2)	Unambiguous						1	3	844.474	2531.41	2531.39	6.68	0.00564
	-135	15819155	FALSE		Sequest HT (B2)	Unambiguous						0	4	709.11	2833.42	2833.4	6.91	0.0049
	-138	2089403	FALSE		Sequest HT (C2)	Unambiguous						0	3	770.085	2308.24	2308.22	8.35	0.00642
	-138	11669177	FALSE		Sequest HT (C2)	Unambiguous						1	2	1160.64	2320.27	2320.25	9.36	0.01086
	-132	9160880	FALSE		Sequest HT (A2)	Unambiguous						2	4	1145.34	4578.32	4578.29	8.01	0.00917
	-132	15165325	FALSE		Sequest HT (A2)	Unambiguous						0	4	709.11	2833.42	2833.4	6.6	0.00467
	-141	3346015	FALSE		Sequest HT (D2)	Unambiguous						1	4	1108.8	4432.18	4432.17	1.42	0.00157
	-135	6083338	FALSE		Sequest HT (B2)	Unambiguous						0	2	1297.62	2594.24	2594.22	6.78	0.00879
	-138	6352532	FALSE		Sequest HT (C2)	Unambiguous						1	4	633.609	2531.41	2531.39	8.44	0.00534
	-141	1552369	FALSE		Sequest HT (D2)	Unambiguous						0	2	890.999	1780.99	1780.97	9.88	0.0088
	-138	11788819	FALSE		Sequest HT (C2)	Unambiguous						0	3	1293.98	3879.92	3879.89	6.9	0.00892
	-135	8050883	FALSE		Sequest HT (B2)	Unambiguous						2	5	673.358	3362.76	3362.76	2.17	0.00146
	-132	8361679	FALSE		Sequest HT (A2)	Unambiguous						0	3	920.505	2759.5	2759.49	3.9	0.00358
	-132	6009360	FALSE		Sequest HT (A2)	Unambiguous						0	3	925.841	2775.51	2775.49	8.22	0.0076
	-138	2294118	FALSE		Sequest HT (C2)	Unambiguous						1	4	534.317	2134.25	2134.23	6.2	0.00331
	-135	13560180	FALSE		Sequest HT (B2)	Unambiguous						0	4	970.485	3878.92	3878.91	2.02	0.00196
	-141	10698792	FALSE		Sequest HT (D2)	Unambiguous						0	3	1182.25	3544.74	3544.71	7.7	0.0091
	-138	10515038	FALSE		Sequest HT (C2)	Unambiguous						0	3	1195.27	3583.78	3583.77	4.44	0.0053
	-135	10888852	FALSE		Sequest HT (B2)	Unambiguous						1	2	1319.7	2638.39	2638.36	8.64	0.0114
	-138	2092190	FALSE		Sequest HT (C2)	Unambiguous						1	3	878.209	2632.61	2632.59	7.36	0.00646
	-132	4798070	FALSE		Sequest HT (A2)	Unambiguous						0	3	1300.62	3899.83	3899.81	4.53	0.00589
	-135	5482505	FALSE		Sequest HT (B2)	Unambiguous						0	3	1024.81	3072.42	3072.39	9.82	0.01005
	-132	16367805	FALSE		Sequest HT (A2)	Unambiguous						0	3	945.837	2835.49	2835.47	8.88	0.00839
	-135	6724978	FALSE		Sequest HT (B2)	Unambiguous						0	4	970.487	3878.93	3878.91	4.17	0.00404
	-141	3032716	FALSE		Sequest HT (D2)	Unambiguous						0	2	1048.02	2095.04	2095.03	6.14	0.00643
	-138	11789663	FALSE		Sequest HT (C2)	Unambiguous						0	3	1293.65	3878.95	3878.91	9.73	0.01259
	-132	5036025	FALSE		Sequest HT (A2)	Unambiguous						0	3	1195.26	3583.78	3583.77	3.93	0.0047
	-138	10521780	FALSE		Sequest HT (C2)	Unambiguous						0	5	921.248	4602.21	4602.19	5.01	0.00461
	-132	14852296	FALSE		Sequest HT (A2)	Unambiguous						2	4	1145.08	4577.32	4577.3	2.72	0.00311
	-141	8528475	FALSE		Sequest HT (D2)	Unambiguous						0	3	940.502	2819.49	2819.47	5.78	0.00543
	-135	1255422	FALSE		Sequest HT (B2)	Unambiguous						0	3	945.143	2833.42	2833.4	5.61	0.0053
	-135	10902117	FALSE		Sequest HT (B2)	Unambiguous						1	3	878.209	2632.61	2632.59	7.17	0.00629
	-138	11100480	FALSE		Sequest HT (C2)	Unambiguous						0	5	921.248	4602.21	4602.19	4.46	0.0041
	-135	10888862	FALSE		Sequest HT (B2)	Unambiguous						1	3	880.132	2638.38	2638.36	7.16	0.00629
	-135	3491472	FALSE		Sequest HT (B2)	Unambiguous						0	2	908.026	1815.04	1815.03	9.62	0.00873
	-138	10740223	FALSE		Sequest HT (C2)	Unambiguous						0	3	745.385	2234.14	2234.12	9.11	0.00679
	-141	491893	FALSE		Sequest HT (D2)	Unambiguous						0	3	1069.91	3207.7	3207.67	9.84	0.01053
	-135	10888752	FALSE		Sequest HT (B2)	Unambiguous						1	3	880.132	2638.38	2638.36	6.32	0.00556
	-135	15005719	FALSE		Sequest HT (B2)	Unambiguous						0	3	920.508	2759.51	2759.49	7.05	0.00648
	-141	9323045	FALSE		Sequest HT (D2)	Unambiguous						1	2	1319.7	2638.38	2638.36	7.76	0.01023
	-132	7791066	FALSE		Sequest HT (A2)	Unambiguous						0	4	970.734	3879.91	3879.89	5.17	0.00502
	-135	5879478	FALSE		Sequest HT (B2)	Unambiguous						0	3	1182.25	3544.74	3544.71	7.22	0.00853
	-132	8325261	FALSE		Sequest HT (A2)	Unambiguous						0	4	1174.06	4693.2	4693.17	6.06	0.00711
	-135	6724818	FALSE		Sequest HT (B2)	Unambiguous						0	4	970.737	3879.93	3879.89	8.29	0.00804
	-132	2465068	FALSE		Sequest HT (A2)	Unambiguous						0	2	908.026	1815.04	1815.03	9.58	0.00869
	-132	11693484	FALSE		Sequest HT (A2)	Unambiguous						1	2	1319.7	2638.39	2638.36	8.96	0.01182
	-135	2889992	FALSE		Sequest HT (B2)	Unambiguous						0	3	660.054	1978.15	1978.13	8.92	0.00588
	-132	7722716	FALSE		Sequest HT (A2)	Unambiguous						0	4	637.838	2548.33	2548.31	7.83	0.00499
	-135	14716166	FALSE		Sequest HT (B2)	Unambiguous						0	3	920.509	2759.51	2759.49	7.82	0.00719
	-132	3960003	FALSE		Sequest HT (A2)	Unambiguous						0	4	1151.31	4602.21	4602.19	4.24	0.00488
	-141	4204274	FALSE		Sequest HT (D2)	Unambiguous						0	3	929.116	2785.33	2785.31	7.2	0.00669
	-138	10768771	FALSE		Sequest HT (C2)	Unambiguous						0	3	929.117	2785.34	2785.31	7.83	0.00727
	-132	658214	FALSE		Sequest HT (A2)	Unambiguous						1	3	844.474	2531.41	2531.39	5.98	0.00505
	-135	6630456	FALSE		Sequest HT (B2)	Unambiguous						0	3	929.116	2785.33	2785.31	6.96	0.00646
	-138	11075210	FALSE		Sequest HT (C2)	Unambiguous						0	2	1297.62	2594.24	2594.22	9.2	0.01193
	-135	14418514	FALSE		Sequest HT (B2)	Unambiguous						0	4	970.487	3878.93	3878.91	3.93	0.00381
	-141	10941017	FALSE		Sequest HT (D2)	Unambiguous						0	4	1151.3	4602.18	4602.19	-1.92	-0.00221
	-132	13740624	FALSE		Sequest HT (A2)	Unambiguous						0	4	975.716	3899.84	3899.81	7.16	0.00698
	-135	6092920	FALSE		Sequest HT (B2)	Unambiguous						1	4	924.453	3694.79	3694.77	6.97	0.00644
	-138	11788839	FALSE		Sequest HT (C2)	Unambiguous						0	4	970.738	3879.93	3879.89	8.77	0.0085
	-138	15833169	FALSE		Sequest HT (C2)	Unambiguous						0	3	1069.9	3207.69	3207.67	4.75	0.00508
	-132	5708641	FALSE		Sequest HT (A2)	Unambiguous						0	3	1293.98	3879.93	3879.89	8.54	0.01104
	-141	8828163	FALSE		Sequest HT (D2)	Unambiguous						0	3	1069.9	3207.69	3207.67	6.05	0.00647
	-132	11504689	FALSE		Sequest HT (A2)	Unambiguous						0	3	1069.9	3207.69	3207.67	6.57	0.00702
	-132	7099059	FALSE		Sequest HT (A2)	Unambiguous						0	3	562.647	1685.93	1685.91	9.88	0.00555
	-135	12319697	FALSE		Sequest HT (B2)	Unambiguous						1	4	807.884	3228.51	3228.49	6.09	0.00491
	-138	10740243	FALSE		Sequest HT (C2)	Unambiguous						0	3	745.383	2234.13	2234.12	6.33	0.00471
	-132	7791356	FALSE		Sequest HT (A2)	Unambiguous						0	3	1293.98	3879.93	3879.89	9.82	0.0127
	-132	14018812	FALSE		Sequest HT (A2)	Unambiguous						1	3	1462.72	4386.14	4386.11	6.64	0.0097
	-141	10902158	FALSE		Sequest HT (D2)	Unambiguous						1	4	918.956	3672.8	3672.78	6.85	0.00629
	-135	14967039	FALSE		Sequest HT (B2)	Unambiguous						0	4	1174.06	4693.21	4693.17	8.02	0.00941
	-138	14156913	FALSE		Sequest HT (C2)	Unambiguous						1	3	844.475	2531.41	2531.39	7.54	0.00636
	-138	4165266	FALSE		Sequest HT (C2)	Unambiguous						0	5	776.593	3878.94	3878.91	6.39	0.00496
	-135	1532471	FALSE		Sequest HT (B2)	Unambiguous						0	3	945.146	2833.42	2833.4	8.16	0.00771
	-138	1855883	FALSE		Sequest HT (C2)	Unambiguous						0	2	1299.69	2598.38	2598.36	7.68	0.00998
	-141	4611799	FALSE		Sequest HT (D2)	Unambiguous						0	4	970.487	3878.93	3878.91	4.19	0.00406
	-138	1855893	FALSE		Sequest HT (C2)	Unambiguous						0	3	866.795	2598.37	2598.36	5.49	0.00476
	-138	6174528	FALSE		Sequest HT (C2)	Unambiguous						0	4	1001.28	4002.09	4002.07	5.14	0.00515
	-135	6065968	FALSE		Sequest HT (B2)	Unambiguous						2	4	816.93	3264.7	3264.71	-4.3	-0.00351
	-135	6619784	FALSE		Sequest HT (B2)	Unambiguous						1	2	1160.63	2320.26	2320.25	5.79	0.00672
	-138	10507783	FALSE		Sequest HT (C2)	Unambiguous						1	3	1232.27	3694.8	3694.77	9.43	0.01162
	-138	4675205	FALSE		Sequest HT (C2)	Unambiguous						0	3	836.076	2506.21	2506.19	7.73	0.00646
	-135	458285	FALSE		Sequest HT (B2)	Unambiguous						0	3	920.508	2759.51	2759.49	7.28	0.0067
	-135	10037386	FALSE		Sequest HT (B2)	Unambiguous						1	3	1022.2	3064.58	3064.56	6.86	0.00701
	-141	7318965	FALSE		Sequest HT (D2)	Unambiguous						0	4	1001.27	4002.07	4002.07	0.12	0.00012
	-138	11063193	FALSE		Sequest HT (C2)	Unambiguous						0	3	816.416	2447.23	2447.22	5.71	0.00466
	-132	13340447	FALSE		Sequest HT (A2)	Unambiguous						0	3	1024.81	3072.41	3072.39	6.44	0.0066
	-132	3932336	FALSE		Sequest HT (A2)	Unambiguous						0	2	1297.63	2594.24	2594.22	9.92	0.01287
	-141	3028350	FALSE		Sequest HT (D2)	Unambiguous						1	4	918.955	3672.8	3672.78	4.74	0.00436
	-138	17053113	FALSE		Sequest HT (C2)	Unambiguous						0	3	658.719	1974.14	1974.12	9.99	0.00657
	-141	3348506	FALSE		Sequest HT (D2)	Unambiguous						2	5	598.782	2989.88	2989.85	8.78	0.00525
	-141	7318649	FALSE		Sequest HT (D2)	Unambiguous						0	3	1335.03	4003.08	4003.05	6.72	0.00897
	-132	4800124	FALSE		Sequest HT (A2)	Unambiguous						0	3	1182.25	3544.72	3544.71	2.73	0.00322
	-132	10071423	FALSE		Sequest HT (A2)	Unambiguous						0	3	1334.7	4002.1	4002.07	7.55	0.01007
	-138	4165322	FALSE		Sequest HT (C2)	Unambiguous						0	3	1293.98	3879.93	3879.89	8.91	0.01152
	-141	10696285	FALSE		Sequest HT (D2)	Unambiguous						0	3	1300.62	3899.84	3899.81	7.31	0.0095
	-135	12712876	FALSE		Sequest HT (B2)	Unambiguous						1	4	1097.54	4387.14	4387.1	9.18	0.01007
	-132	11975009	FALSE		Sequest HT (A2)	Unambiguous						0	3	770.084	2308.24	2308.22	6.67	0.00513
	-135	6066452	FALSE		Sequest HT (B2)	Unambiguous						2	4	816.939	3264.73	3264.71	6.01	0.00491
	-141	2420727	FALSE		Sequest HT (D2)	Unambiguous						0	4	768.861	3072.42	3072.39	9.44	0.00725
	-132	5708032	FALSE		Sequest HT (A2)	Unambiguous						0	3	1293.65	3878.93	3878.91	4.86	0.00628
	-132	8298115	FALSE		Sequest HT (A2)	Unambiguous						0	3	836.077	2506.22	2506.19	8.76	0.00732
	-132	6244118	FALSE		Sequest HT (A2)	Unambiguous						0	3	836.076	2506.21	2506.19	7.59	0.00634
	-138	10514486	FALSE		Sequest HT (C2)	Unambiguous						0	4	896.947	3584.77	3584.75	4.99	0.00448
	-138	3450371	FALSE		Sequest HT (C2)	Unambiguous						0	4	768.857	3072.41	3072.39	4.94	0.0038
	-132	2781286	FALSE		Sequest HT (A2)	Unambiguous						0	3	770.087	2308.25	2308.22	9.98	0.00768
	-141	3708589	FALSE		Sequest HT (D2)	Unambiguous						0	3	1293.65	3878.93	3878.91	4.2	0.00543
	-135	13752084	FALSE		Sequest HT (B2)	Unambiguous						1	4	918.954	3672.79	3672.78	3.9	0.00358
	-141	182510	FALSE		Sequest HT (D2)	Unambiguous						0	2	1410.25	2819.49	2819.47	4.78	0.00673
	-132	14290944	FALSE		Sequest HT (A2)	Unambiguous						0	3	1565.4	4694.18	4694.15	6.22	0.00974
	-135	8878698	FALSE		Sequest HT (B2)	Unambiguous						1	3	844.474	2531.41	2531.39	5.78	0.00488
	-138	10491156	FALSE		Sequest HT (C2)	Unambiguous						0	3	860.419	2579.24	2579.24	2.92	0.00251
	-138	3840902	FALSE		Sequest HT (C2)	Unambiguous						0	3	1300.62	3899.85	3899.81	9.15	0.01189
	-141	10927718	FALSE		Sequest HT (D2)	Unambiguous						1	3	1232.27	3694.79	3694.77	5.4	0.00665
	-141	3043319	FALSE		Sequest HT (D2)	Unambiguous						0	2	1297.62	2594.24	2594.22	6.99	0.00907
	-135	14006931	FALSE		Sequest HT (B2)	Unambiguous						0	3	745.381	2234.13	2234.12	4.36	0.00325
	-132	2488595	FALSE		Sequest HT (A2)	Unambiguous						1	3	878.211	2632.62	2632.59	9.28	0.00814
	-135	6103218	FALSE		Sequest HT (B2)	Unambiguous						0	4	1151.3	4602.19	4602.19	0.75	0.00087
	-141	3314546	FALSE		Sequest HT (D2)	Unambiguous						0	3	929.116	2785.33	2785.31	7.01	0.00651
	-132	7699793	FALSE		Sequest HT (A2)	Unambiguous						0	3	929.115	2785.33	2785.31	6.2	0.00576
	-141	11001789	FALSE		Sequest HT (D2)	Unambiguous						0	3	1182.25	3544.72	3544.71	2.84	0.00336
	-141	1010475	FALSE		Sequest HT (D2)	Unambiguous						0	3	745.034	2233.09	2233.08	3.72	0.00277
	-135	10426162	FALSE		Sequest HT (B2)	Unambiguous						0	3	1069.9	3207.69	3207.67	4.76	0.00509
	-135	2153095	FALSE		Sequest HT (B2)	Unambiguous						0	4	1001.28	4002.09	4002.07	5.74	0.00575
	-138	3842988	FALSE		Sequest HT (C2)	Unambiguous						0	3	1182.25	3544.73	3544.71	4.38	0.00518
	-132	5086938	FALSE		Sequest HT (A2)	Unambiguous						1	4	1098.05	4389.19	4389.16	5.2	0.0057
	-132	2829220	FALSE		Sequest HT (A2)	Unambiguous						0	2	1299.69	2598.38	2598.36	9.2	0.01196
	-135	8079085	FALSE		Sequest HT (B2)	Unambiguous						0	3	945.146	2833.42	2833.4	8.57	0.00809
	-138	5254041	FALSE		Sequest HT (C2)	Unambiguous						2	4	1145.34	4578.32	4578.29	7.8	0.00893
	-138	5551916	FALSE		Sequest HT (C2)	Unambiguous						0	4	709.111	2833.42	2833.4	7.27	0.00515
	-132	10239290	FALSE		Sequest HT (A2)	Unambiguous						1	3	844.474	2531.41	2531.39	6.39	0.00539
	-132	11215569	FALSE		Sequest HT (A2)	Unambiguous						0	3	940.501	2819.49	2819.47	5.27	0.00496
	-138	2353344	FALSE		Sequest HT (C2)	Unambiguous						0	2	1154.62	2308.24	2308.22	7.25	0.00837
	-138	11100697	FALSE		Sequest HT (C2)	Unambiguous						0	4	1151.31	4602.21	4602.19	3.85	0.00443
	-135	15849355	FALSE		Sequest HT (B2)	Unambiguous						0	3	1106.57	3317.7	3317.67	6.69	0.0074
	-132	5087948	FALSE		Sequest HT (A2)	Unambiguous						1	4	1097.54	4387.14	4387.1	9.76	0.01071
	-138	5584485	FALSE		Sequest HT (C2)	Unambiguous						0	3	1106.57	3317.7	3317.67	9.06	0.01001
	-135	14317189	FALSE		Sequest HT (B2)	Unambiguous						1	2	1160.64	2320.27	2320.25	8.71	0.0101
	-138	10271127	FALSE		Sequest HT (C2)	Unambiguous						0	3	1300.61	3899.83	3899.81	3.22	0.00419
	-138	8109858	FALSE		Sequest HT (C2)	Unambiguous						1	3	880.134	2638.39	2638.36	8.66	0.00761
	-138	6464531	FALSE		Sequest HT (C2)	Unambiguous						0	3	1334.7	4002.09	4002.07	6.46	0.00862
	-141	5520574	FALSE		Sequest HT (D2)	Unambiguous						0	3	920.511	2759.52	2759.49	9.96	0.00916
	-138	10274495	FALSE		Sequest HT (C2)	Unambiguous						0	3	1182.25	3544.73	3544.71	5.27	0.00623
	-135	6350780	FALSE		Sequest HT (B2)	Unambiguous						0	3	860.425	2579.26	2579.24	9.27	0.00797
	-132	7123862	FALSE		Sequest HT (A2)	Unambiguous						2	4	841.45	3362.78	3362.76	6.48	0.00544
	-135	14327544	FALSE		Sequest HT (B2)	Unambiguous						1	4	862.426	3446.68	3446.66	6.05	0.00521
	-132	5593720	FALSE		Sequest HT (A2)	Unambiguous						1	3	774.094	2320.27	2320.25	8.17	0.00632
	-135	14058367	FALSE		Sequest HT (B2)	Unambiguous						1	4	1109.05	4433.2	4433.16	9.12	0.01011
	-141	381865	FALSE		Sequest HT (D2)	Unambiguous						0	2	908.025	1815.04	1815.03	8.78	0.00797
	-138	12344308	FALSE		Sequest HT (C2)	Unambiguous						0	3	836.076	2506.21	2506.19	7.66	0.0064
	-138	7623190	FALSE		Sequest HT (C2)	Unambiguous						0	3	940.502	2819.49	2819.47	5.83	0.00548
	-141	6060493	FALSE		Sequest HT (D2)	Unambiguous						0	3	945.147	2833.43	2833.4	9.08	0.00857
	-138	3140690	FALSE		Sequest HT (C2)	Unambiguous						0	3	913.865	2739.58	2739.56	8.66	0.00791
	-141	9956261	FALSE		Sequest HT (D2)	Unambiguous						0	3	913.863	2739.57	2739.56	6.59	0.00602
	-132	836154	FALSE		Sequest HT (A2)	Unambiguous						0	3	659.382	1976.13	1976.11	9.06	0.00597
	-132	811297	FALSE		Sequest HT (A2)	Unambiguous						0	3	919.467	2756.39	2756.37	7.12	0.00654
	-138	11227784	FALSE		Sequest HT (C2)	Unambiguous						0	3	954.143	2860.41	2860.4	6.33	0.00603
	-141	5198085	FALSE		Sequest HT (D2)	Unambiguous						0	4	1074.53	4295.11	4295.08	5.73	0.00615
	-132	1746741	FALSE		Sequest HT (A2)	Unambiguous						0	2	1326.1	2651.2	2651.18	5.98	0.00792
	-141	10705544	FALSE		Sequest HT (D2)	Unambiguous						0	3	880.144	2638.42	2638.4	7.71	0.00678
	-141	3395862	FALSE		Sequest HT (D2)	Unambiguous						0	3	1034.85	3102.52	3102.49	9.7	0.01003
	-138	6069886	FALSE		Sequest HT (C2)	Unambiguous						1	3	831.796	2493.37	2493.37	3.28	0.00273
	-138	2908837	FALSE		Sequest HT (C2)	Unambiguous						1	3	791.812	2373.42	2373.4	9.02	0.00714
	-141	4251349	FALSE		Sequest HT (D2)	Unambiguous						0	3	725.047	2173.13	2173.11	7.77	0.00563
	-138	14277537	FALSE		Sequest HT (C2)	Unambiguous						0	2	993.043	1985.08	1985.06	8.28	0.00822
	-135	14436184	FALSE		Sequest HT (B2)	Unambiguous						0	3	830.463	2489.37	2489.35	7.79	0.00647
	-135	150620	FALSE		Sequest HT (B2)	Unambiguous						0	4	1074.54	4295.12	4295.08	8.52	0.00915
	-138	4053496	FALSE		Sequest HT (C2)	Unambiguous						0	2	871.425	1741.84	1741.83	9.78	0.00852
	-132	11713709	FALSE		Sequest HT (A2)	Unambiguous						0	4	793.442	3170.75	3170.72	7.95	0.0063
	-132	8650002	FALSE		Sequest HT (A2)	Unambiguous						0	3	800.792	2400.36	2400.34	9.58	0.00766
	-141	1949253	FALSE		Sequest HT (D2)	Unambiguous						0	3	945.182	2833.53	2833.51	5.86	0.00553
	-135	12750621	FALSE		Sequest HT (B2)	Unambiguous						0	3	842.123	2524.35	2524.34	6.63	0.00558
	-135	6114788	FALSE		Sequest HT (B2)	Unambiguous						0	3	725.048	2173.13	2173.11	8.75	0.00634
	-138	194772	FALSE		Sequest HT (C2)	Unambiguous						1	4	805.174	3217.67	3217.65	6.37	0.00512
	-141	7775925	FALSE		Sequest HT (D2)	Unambiguous						0	2	798.926	1596.84	1596.83	9.03	0.00721
	-132	7806971	FALSE		Sequest HT (A2)	Unambiguous						0	3	830.461	2489.37	2489.35	6.33	0.00525
	-141	10040243	FALSE		Sequest HT (D2)	Unambiguous						0	3	892.156	2674.45	2674.43	8.57	0.00764
	-132	13204681	FALSE		Sequest HT (A2)	Unambiguous						0	2	1319.71	2638.42	2638.4	8.57	0.01131
	-141	4257511	FALSE		Sequest HT (D2)	Unambiguous						1	4	720.132	2877.51	2877.48	8.34	0.006
	-138	1320443	FALSE		Sequest HT (C2)	Unambiguous						0	3	772.436	2315.29	2315.28	7.07	0.00546
	-132	10106217	FALSE		Sequest HT (A2)	Unambiguous						0	2	1378.7	2756.39	2756.37	8.61	0.01187
	-132	14967756	FALSE		Sequest HT (A2)	Unambiguous						0	3	917.22	2749.65	2749.62	8.15	0.00747
	-141	5400310	FALSE		Sequest HT (D2)	Unambiguous						0	3	749.386	2246.14	2246.15	-0.36	-0.00027
	-132	9678543	FALSE		Sequest HT (A2)	Unambiguous						1	3	831.798	2493.38	2493.37	5.6	0.00465
	-135	6419287	FALSE		Sequest HT (B2)	Unambiguous						0	3	1034.84	3102.52	3102.49	8.17	0.00845
	-132	12473749	FALSE		Sequest HT (A2)	Unambiguous						0	3	892.153	2674.45	2674.43	5.81	0.00518
	-138	4749311	FALSE		Sequest HT (C2)	Unambiguous						0	3	800.79	2400.36	2400.34	7.53	0.00602
	-138	16425443	FALSE		Sequest HT (C2)	Unambiguous						0	3	802.064	2404.18	2404.16	6.22	0.00498
	-135	13520714	FALSE		Sequest HT (B2)	Unambiguous						0	3	679.677	2037.02	2037	8.66	0.00588
	-141	7707937	FALSE		Sequest HT (D2)	Unambiguous						0	3	709.759	2127.26	2127.24	8.85	0.00628
	-138	6784778	FALSE		Sequest HT (C2)	Unambiguous						1	3	989.184	2965.54	2965.51	8.37	0.00827
	-132	9739036	FALSE		Sequest HT (A2)	Unambiguous						0	2	1017.55	2034.09	2034.08	8.16	0.0083
	-141	6912990	FALSE		Sequest HT (D2)	Unambiguous						1	3	831.798	2493.38	2493.37	5.78	0.00481
	-141	3149925	FALSE		Sequest HT (D2)	Unambiguous						0	3	842.125	2524.36	2524.34	9.84	0.00828
	-138	14463843	FALSE		Sequest HT (C2)	Unambiguous						0	2	819.451	1637.89	1637.88	9.79	0.00802
	-132	9673374	FALSE		Sequest HT (A2)	Unambiguous						0	3	749.394	2246.17	2246.15	9.49	0.0071
	-132	9499710	FALSE		Sequest HT (A2)	Unambiguous						0	3	709.366	2126.08	2126.07	8.33	0.0059
	-132	5378250	FALSE		Sequest HT (A2)	Unambiguous						0	4	776.383	3102.51	3102.49	6.41	0.00497
	-135	11139415	FALSE		Sequest HT (B2)	Unambiguous						0	2	661.352	1321.7	1321.7	-1.64	-0.00108
	-135	10190879	FALSE		Sequest HT (B2)	Unambiguous						0	4	946.253	3781.99	3781.95	9.98	0.00944
	-138	4439107	FALSE		Sequest HT (C2)	Unambiguous						0	4	1074.53	4295.1	4295.08	4.17	0.00447
	-135	7261769	FALSE		Sequest HT (B2)	Unambiguous						0	2	853.971	1706.93	1706.92	9.15	0.00781
	-132	4235530	FALSE		Sequest HT (A2)	Unambiguous						0	3	880.143	2638.42	2638.4	6.64	0.00584
	-138	14178552	FALSE		Sequest HT (C2)	Unambiguous						0	2	871.923	1742.84	1742.82	9.45	0.00823
	-138	13852303	FALSE		Sequest HT (C2)	Unambiguous						1	3	831.798	2493.38	2493.37	5.42	0.0045
	-132	10153809	FALSE		Sequest HT (A2)	Unambiguous						1	3	956.548	2867.63	2867.6	8.41	0.00804
	-132	8597252	FALSE		Sequest HT (A2)	Unambiguous						0	3	713.073	2137.21	2137.19	7.1	0.00505
	-135	14106060	FALSE		Sequest HT (B2)	Unambiguous						0	3	1034.84	3102.51	3102.49	5.46	0.00564
	-141	7355725	FALSE		Sequest HT (D2)	Unambiguous						0	2	1378.7	2756.39	2756.37	8.37	0.01154
	-141	2261023	FALSE		Sequest HT (D2)	Unambiguous						1	3	791.81	2373.41	2373.4	6.17	0.00488
	-135	7287298	FALSE		Sequest HT (B2)	Unambiguous						0	3	800.787	2400.35	2400.34	3.32	0.00266
	-138	13370775	FALSE		Sequest HT (C2)	Unambiguous						0	3	726.402	2177.19	2177.18	7.39	0.00536
	-141	11099718	FALSE		Sequest HT (D2)	Unambiguous						1	3	1014.88	3042.63	3042.6	7.46	0.00757
	-141	3179134	FALSE		Sequest HT (D2)	Unambiguous						0	2	1055.12	2109.22	2109.21	6.74	0.00711
	-132	10571697	FALSE		Sequest HT (A2)	Unambiguous						1	3	852.801	2556.39	2556.37	7.29	0.00621
	-132	7460908	FALSE		Sequest HT (A2)	Unambiguous						1	4	720.129	2877.5	2877.48	4.71	0.00339
	-132	14335606	FALSE		Sequest HT (A2)	Unambiguous						0	3	800.79	2400.36	2400.34	7.15	0.00572
	-135	14691490	FALSE		Sequest HT (B2)	Unambiguous						0	3	1432.7	4296.09	4296.07	5.52	0.0079
	-138	5357599	FALSE		Sequest HT (C2)	Unambiguous						1	3	901.539	2702.6	2702.58	8.25	0.00744
	-141	11328735	FALSE		Sequest HT (D2)	Unambiguous						0	2	1262.68	2524.35	2524.34	7.08	0.00894
	-135	4935728	FALSE		Sequest HT (B2)	Unambiguous						1	3	791.812	2373.42	2373.4	8.56	0.00677
	-135	11893699	FALSE		Sequest HT (B2)	Unambiguous						1	3	791.812	2373.42	2373.4	9.08	0.00718
	-141	6422391	FALSE		Sequest HT (D2)	Unambiguous						0	2	1063.54	2126.08	2126.07	7.57	0.00805
	-132	6491515	FALSE		Sequest HT (A2)	Unambiguous						0	3	749.386	2246.14	2246.15	-0.42	-0.00032
	-138	16637464	FALSE		Sequest HT (C2)	Unambiguous						1	4	662.827	2648.29	2648.27	6.08	0.00403
	-132	3373927	FALSE		Sequest HT (A2)	Unambiguous						1	3	883.433	2648.28	2648.27	5.43	0.0048
	-138	8962761	FALSE		Sequest HT (C2)	Unambiguous						1	3	883.43	2648.27	2648.27	1.52	0.00135
	-135	11185571	FALSE		Sequest HT (B2)	Unambiguous						1	3	883.435	2648.29	2648.27	7.82	0.0069
	-132	2643846	FALSE		Sequest HT (A2)	Unambiguous						0	4	839.464	3354.83	3354.81	7.47	0.00627
	-132	13474665	FALSE		Sequest HT (A2)	Unambiguous						0	2	876.986	1752.96	1752.95	7.18	0.00629
	-132	1890369	FALSE		Sequest HT (A2)	Unambiguous						1	3	888.765	2664.28	2664.27	6.17	0.00548
	-135	16077987	FALSE		Sequest HT (B2)	Unambiguous						2	4	756.143	3021.55	3021.52	9.01	0.0068
	-138	7542879	FALSE		Sequest HT (C2)	Unambiguous						1	3	888.766	2664.28	2664.27	6.65	0.00591
	-141	1573111	FALSE		Sequest HT (D2)	Unambiguous						1	3	883.433	2648.28	2648.27	5.27	0.00465
	-135	4641153	FALSE		Sequest HT (B2)	Unambiguous						1	3	883.434	2648.29	2648.27	6.95	0.00614
	-135	14621944	FALSE		Sequest HT (B2)	Unambiguous						2	4	756.14	3021.54	3021.52	4.67	0.00353
	-138	5542187	FALSE		Sequest HT (C2)	Unambiguous						2	3	1002.52	3005.54	3005.53	5.35	0.00536
	-132	15149067	FALSE		Sequest HT (A2)	Unambiguous						1	5	725.595	3623.95	3623.93	4.61	0.00334
	-132	10569551	FALSE		Sequest HT (A2)	Unambiguous						1	5	725.399	3622.97	3622.95	5.13	0.00371
	-132	11774061	FALSE		Sequest HT (A2)	Unambiguous						0	3	925.772	2775.3	2775.28	6.81	0.0063
	-132	12043100	FALSE		Sequest HT (A2)	Unambiguous						0	3	925.772	2775.3	2775.28	6.5	0.00601
	-138	5899438	FALSE		Sequest HT (C2)	Unambiguous						0	3	886.145	2656.42	2656.4	7.23	0.0064
	-135	16456707	FALSE		Sequest HT (B2)	Unambiguous						0	3	886.142	2656.41	2656.4	3.26	0.00289
	-132	7191866	FALSE		Sequest HT (A2)	Unambiguous						0	6	640.494	3837.93	3837.9	6.04	0.00386
	-138	5298942	FALSE		Sequest HT (C2)	Unambiguous						0	6	640.492	3837.92	3837.9	3.02	0.00193
	-135	1370775	FALSE		Sequest HT (B2)	Unambiguous						0	4	797.399	3186.58	3186.58	-2.04	-0.00163
	-135	7915681	FALSE		Sequest HT (B2)	Unambiguous						0	4	797.407	3186.61	3186.58	7.32	0.00583
	-132	9790540	FALSE		Sequest HT (A2)	Unambiguous						0	3	886.145	2656.42	2656.4	6.36	0.00563
	-141	5888260	FALSE		Sequest HT (D2)	Unambiguous						0	4	797.404	3186.6	3186.58	4.22	0.00336
	-132	15285064	FALSE		Sequest HT (A2)	Unambiguous						0	4	797.406	3186.6	3186.58	6.33	0.00504
	-135	1877727	FALSE		Sequest HT (B2)	Unambiguous						0	3	886.142	2656.41	2656.4	3.71	0.00329
	-141	6192541	FALSE		Sequest HT (D2)	Unambiguous						0	4	797.404	3186.59	3186.58	3.33	0.00265
	-141	5888440	FALSE		Sequest HT (D2)	Unambiguous						0	4	797.403	3186.59	3186.58	2.61	0.00208
	-132	478688	FALSE		Sequest HT (A2)	Unambiguous						0	3	886.141	2656.41	2656.4	2.81	0.00249
	-138	5899938	FALSE		Sequest HT (C2)	Unambiguous						0	4	664.861	2656.42	2656.4	8.19	0.00544
	-132	176859	FALSE		Sequest HT (A2)	Unambiguous						0	3	886.146	2656.42	2656.4	8.2	0.00726
	-135	6517880	FALSE		Sequest HT (B2)	Unambiguous						0	3	1037.86	3111.56	3111.56	1.42	0.00147
	-132	7420989	FALSE		Sequest HT (A2)	Unambiguous						0	4	1160.31	4638.2	4638.17	7.47	0.00866
	-135	14215232	FALSE		Sequest HT (B2)	Unambiguous						0	3	1037.87	3111.58	3111.56	6.88	0.00713
	-135	3655422	FALSE		Sequest HT (B2)	Unambiguous						0	3	1057.28	3169.82	3169.81	5.65	0.00597
	-132	7581728	FALSE		Sequest HT (A2)	Unambiguous						0	3	1037.87	3111.58	3111.56	7.15	0.00742
	-132	16984039	FALSE		Sequest HT (A2)	Unambiguous						0	3	836.456	2507.35	2507.34	7.6	0.00635
	-141	3498938	FALSE		Sequest HT (D2)	Unambiguous						0	3	1037.86	3111.57	3111.56	4.17	0.00432
	-135	13357807	FALSE		Sequest HT (B2)	Unambiguous						0	3	1037.86	3111.57	3111.56	4.55	0.00472
	-132	2347447	FALSE		Sequest HT (A2)	Unambiguous						0	3	1057.28	3169.83	3169.81	7.08	0.00748
	-141	4690044	FALSE		Sequest HT (D2)	Unambiguous						0	3	1037.86	3111.57	3111.56	4.18	0.00433
	-135	15392145	FALSE		Sequest HT (B2)	Unambiguous						0	3	1101.59	3302.75	3302.74	1.36	0.00149
	-135	6784877	FALSE		Sequest HT (B2)	Unambiguous						0	3	656.383	1967.14	1967.12	8.21	0.00539
	-135	7503595	FALSE		Sequest HT (B2)	Unambiguous						0	3	589.688	1767.05	1767.03	9.58	0.00564
	-138	15345691	FALSE		Sequest HT (C2)	Unambiguous						1	3	682.695	2046.07	2046.05	9.48	0.00646
	-138	10076430	FALSE		Sequest HT (C2)	Unambiguous						1	5	697.778	3484.86	3484.84	6.22	0.00433
	-132	11357969	FALSE		Sequest HT (A2)	Unambiguous						0	3	628.353	1883.04	1883.03	7.73	0.00485
	-138	10078524	FALSE		Sequest HT (C2)	Unambiguous						1	5	697.777	3484.85	3484.84	4.91	0.00342
	-135	14479863	FALSE		Sequest HT (B2)	Unambiguous						0	2	984.072	1967.14	1967.12	8.5	0.00836
	-138	12460223	FALSE		Sequest HT (C2)	Unambiguous						0	4	760.938	3040.73	3040.71	7.41	0.00563
	-141	6169399	FALSE		Sequest HT (D2)	Unambiguous						0	3	916.526	2747.56	2747.54	8.28	0.00758
	-135	16190614	FALSE		Sequest HT (B2)	Unambiguous						0	3	921.857	2763.56	2763.54	7.5	0.00691
	-132	15175299	FALSE		Sequest HT (A2)	Unambiguous						0	4	613.834	2452.31	2452.3	7.31	0.00448
	-135	4006295	FALSE		Sequest HT (B2)	Unambiguous						0	3	628.353	1883.05	1883.03	8.17	0.00513
	-135	711078	FALSE		Sequest HT (B2)	Unambiguous						0	2	917.541	1834.07	1834.06	9.42	0.00864
	-135	15264340	FALSE		Sequest HT (B2)	Unambiguous						0	2	917.538	1834.07	1834.06	6.34	0.00581
	-141	8644654	FALSE		Sequest HT (D2)	Unambiguous						0	4	822.867	3288.45	3288.41	9.46	0.00778
	-135	15086574	FALSE		Sequest HT (B2)	Unambiguous						0	3	938.862	2814.57	2814.55	7.48	0.00702
	-135	195533	FALSE		Sequest HT (B2)	Unambiguous						0	3	782.056	2344.15	2344.14	6.2	0.00484
	-141	5247412	FALSE		Sequest HT (D2)	Unambiguous						0	2	1172.58	2344.16	2344.14	9.31	0.01091
	-138	2791184	FALSE		Sequest HT (C2)	Unambiguous						0	4	625.599	2499.38	2499.36	7.84	0.0049
	-132	8438429	FALSE		Sequest HT (A2)	Unambiguous						0	3	938.862	2814.57	2814.55	7.02	0.00658
	-135	6529456	FALSE		Sequest HT (B2)	Unambiguous						1	4	886.697	3543.77	3543.74	6.68	0.00592
	-135	5838272	FALSE		Sequest HT (B2)	Unambiguous						1	4	996.682	3983.71	3983.68	6.12	0.0061
	-141	2237351	FALSE		Sequest HT (D2)	Unambiguous						0	3	1141.81	3423.43	3423.41	5.08	0.00579
	-132	4458873	FALSE		Sequest HT (A2)	Unambiguous						1	4	996.681	3983.7	3983.68	4.88	0.00486
	-135	5298731	FALSE		Sequest HT (B2)	Unambiguous						0	3	1141.82	3423.44	3423.41	7.55	0.00862
	-132	4771237	FALSE		Sequest HT (A2)	Unambiguous						1	3	772.459	2315.36	2315.35	6.9	0.00532
	-141	8561136	FALSE		Sequest HT (D2)	Unambiguous						1	3	1187.26	3559.75	3559.74	4.18	0.00496
	-141	7864257	FALSE		Sequest HT (D2)	Unambiguous						0	2	869.495	1737.98	1737.97	8.36	0.00726
	-141	3090833	FALSE		Sequest HT (D2)	Unambiguous						1	3	772.459	2315.36	2315.35	7.05	0.00544
	-138	6488399	FALSE		Sequest HT (C2)	Unambiguous						0	3	994.218	2980.64	2980.61	8.85	0.00879
	-138	16624903	FALSE		Sequest HT (C2)	Unambiguous						1	2	1006.54	2012.07	2012.05	6.59	0.00663
	-132	13423052	FALSE		Sequest HT (A2)	Unambiguous						0	3	642.376	1925.11	1925.1	7.55	0.00485
	-132	10657291	FALSE		Sequest HT (A2)	Unambiguous						0	3	994.216	2980.63	2980.61	7.23	0.00718
	-132	4771297	FALSE		Sequest HT (A2)	Unambiguous						1	2	1158.19	2315.37	2315.35	8.72	0.0101
	-132	2755735	FALSE		Sequest HT (A2)	Unambiguous						1	3	632.033	1894.08	1894.07	7.93	0.00501
	-135	13064203	FALSE		Sequest HT (B2)	Unambiguous						1	3	1187.26	3559.77	3559.74	8.22	0.00976
	-138	16329582	FALSE		Sequest HT (C2)	Unambiguous						1	3	768.077	2302.22	2302.2	8.22	0.00631
	-135	5294398	FALSE		Sequest HT (B2)	Unambiguous						0	3	1141.82	3423.43	3423.41	6.48	0.0074
	-141	1935693	FALSE		Sequest HT (D2)	Unambiguous						0	4	745.913	2980.63	2980.61	5.74	0.00428
	-135	4046118	FALSE		Sequest HT (B2)	Unambiguous						1	3	632.034	1894.09	1894.07	9.8	0.00619
	-138	11206665	FALSE		Sequest HT (C2)	Unambiguous						1	3	1187.26	3559.76	3559.74	5.64	0.00669
	-132	13695755	FALSE		Sequest HT (A2)	Unambiguous						1	4	996.436	3982.72	3982.7	5.96	0.00594
	-138	7061260	FALSE		Sequest HT (C2)	Unambiguous						0	4	745.912	2980.63	2980.61	4.48	0.00334
	-135	6124629	FALSE		Sequest HT (B2)	Unambiguous						1	3	772.46	2315.37	2315.35	8.14	0.00629
	-135	2142344	FALSE		Sequest HT (B2)	Unambiguous						1	3	814.143	2440.42	2440.39	8.58	0.00698
	-132	2318925	FALSE		Sequest HT (A2)	Unambiguous						1	3	1187.26	3559.76	3559.74	7.44	0.00883
	-138	11229562	FALSE		Sequest HT (C2)	Unambiguous						1	3	1187.26	3559.76	3559.74	6.36	0.00755
	-135	5295599	FALSE		Sequest HT (B2)	Unambiguous						0	3	1141.48	3422.44	3422.43	3.6	0.0041
	-135	14225715	FALSE		Sequest HT (B2)	Unambiguous						1	4	890.694	3559.76	3559.74	5.24	0.00467
	-138	6199576	FALSE		Sequest HT (C2)	Unambiguous						0	3	994.216	2980.63	2980.61	6.93	0.00688
	-141	3161857	FALSE		Sequest HT (D2)	Unambiguous						1	3	1187.26	3559.77	3559.74	9.38	0.01113
	-132	13804443	FALSE		Sequest HT (A2)	Unambiguous						0	2	1255.16	2509.32	2509.33	-2.82	-0.00353
	-135	9560080	FALSE		Sequest HT (B2)	Unambiguous						0	3	994.218	2980.64	2980.61	9.72	0.00966
	-141	3187824	FALSE		Sequest HT (D2)	Unambiguous						1	4	890.693	3559.75	3559.74	4.05	0.0036
	-132	13159370	FALSE		Sequest HT (A2)	Unambiguous						0	3	1141.81	3423.43	3423.41	5.76	0.00657
	-132	13154113	FALSE		Sequest HT (A2)	Unambiguous						0	3	1141.49	3422.46	3422.43	8.65	0.00987
	-138	3251578	FALSE		Sequest HT (C2)	Unambiguous						0	3	1141.48	3422.44	3422.43	3.85	0.00439
	-135	12691173	FALSE		Sequest HT (B2)	Unambiguous						1	3	772.458	2315.36	2315.35	4.97	0.00383
	-141	532074	FALSE		Sequest HT (D2)	Unambiguous						1	4	890.694	3559.76	3559.74	5.15	0.00458
	-132	13157210	FALSE		Sequest HT (A2)	Unambiguous						0	3	1141.82	3423.44	3423.41	9.83	0.01121
	-135	5833946	FALSE		Sequest HT (B2)	Unambiguous						1	4	996.436	3982.72	3982.7	5.36	0.00534
	-135	10983076	FALSE		Sequest HT (B2)	Unambiguous						0	3	994.215	2980.63	2980.61	6.59	0.00655
	-132	10070038	FALSE		Sequest HT (A2)	Unambiguous						0	3	999.547	2996.63	2996.61	6.42	0.00641
	-135	11880177	FALSE		Sequest HT (B2)	Unambiguous						0	3	1141.81	3423.42	3423.41	2.82	0.00322
	-138	2068187	FALSE		Sequest HT (C2)	Unambiguous						1	3	632.032	1894.08	1894.07	7.12	0.00449
	-138	9651257	FALSE		Sequest HT (C2)	Unambiguous						0	3	1141.81	3423.42	3423.41	2.7	0.00308
	-135	8714474	FALSE		Sequest HT (B2)	Unambiguous						0	4	745.913	2980.63	2980.61	6.57	0.0049
	-138	7960267	FALSE		Sequest HT (C2)	Unambiguous						1	3	1187.26	3559.77	3559.74	8.14	0.00966
	-132	5142980	FALSE		Sequest HT (A2)	Unambiguous						1	3	1187.26	3559.76	3559.74	7.23	0.00858
	-132	10377195	FALSE		Sequest HT (A2)	Unambiguous						0	3	994.216	2980.63	2980.61	6.9	0.00685
	-132	6847112	FALSE		Sequest HT (A2)	Unambiguous						0	2	827.909	1654.81	1654.79	9.76	0.00807
	-141	2903472	FALSE		Sequest HT (D2)	Unambiguous						0	2	1255.17	2509.34	2509.33	6.34	0.00796
	-138	10644210	FALSE		Sequest HT (C2)	Unambiguous						1	3	1187.26	3559.76	3559.74	5.08	0.00602
	-132	3972117	FALSE		Sequest HT (A2)	Unambiguous						0	3	1141.49	3422.45	3422.43	5.76	0.00657
	-135	11876158	FALSE		Sequest HT (B2)	Unambiguous						0	3	1141.48	3422.44	3422.43	4.33	0.00493
	-132	12055553	FALSE		Sequest HT (A2)	Unambiguous						0	3	994.215	2980.63	2980.61	6.23	0.00619
	-138	11713761	FALSE		Sequest HT (C2)	Unambiguous						2	5	868.999	4340.97	4340.94	5.83	0.00506
	-138	2956237	FALSE		Sequest HT (C2)	Unambiguous						0	3	994.21	2980.62	2980.61	1.46	0.00145
	-138	11716532	FALSE		Sequest HT (C2)	Unambiguous						2	5	868.997	4340.96	4340.94	3.72	0.00323
	-141	8244677	FALSE		Sequest HT (D2)	Unambiguous						0	2	1263.17	2525.34	2525.32	8.21	0.01037
	-138	10278914	FALSE		Sequest HT (C2)	Unambiguous						0	3	999.549	2996.63	2996.61	8.69	0.00868
	-141	11405625	FALSE		Sequest HT (D2)	Unambiguous						1	4	886.695	3543.76	3543.74	4.35	0.00385
	-138	11132277	FALSE		Sequest HT (C2)	Unambiguous						1	2	1158.19	2315.37	2315.35	8.42	0.00974
	-135	10877471	FALSE		Sequest HT (B2)	Unambiguous						1	3	632.033	1894.09	1894.07	9.12	0.00576
	-141	1557038	FALSE		Sequest HT (D2)	Unambiguous						1	4	568.295	2270.16	2270.14	7.3	0.00414
	-135	6722270	FALSE		Sequest HT (B2)	Unambiguous						0	3	642.376	1925.11	1925.1	7.5	0.00481
	-132	11536297	FALSE		Sequest HT (A2)	Unambiguous						1	3	1187.26	3559.77	3559.74	9.43	0.0112
	-138	181939	FALSE		Sequest HT (C2)	Unambiguous						0	4	745.911	2980.62	2980.61	3.65	0.00272
	-138	7265619	FALSE		Sequest HT (C2)	Unambiguous						0	2	869.495	1737.98	1737.97	8.61	0.00748
	-132	16718491	FALSE		Sequest HT (A2)	Unambiguous						1	3	1187.26	3559.77	3559.74	8.64	0.01026
	-138	473738	FALSE		Sequest HT (C2)	Unambiguous						0	4	745.912	2980.63	2980.61	4.58	0.00342
	-138	7349391	FALSE		Sequest HT (C2)	Unambiguous						0	3	994.219	2980.64	2980.61	10	0.00993
	-138	3255946	FALSE		Sequest HT (C2)	Unambiguous						0	3	1141.81	3423.43	3423.41	5.77	0.00659
	-141	7011937	FALSE		Sequest HT (D2)	Unambiguous						1	3	814.144	2440.42	2440.39	9.53	0.00775
	-138	14911779	FALSE		Sequest HT (C2)	Unambiguous						0	3	994.216	2980.63	2980.61	7.19	0.00715
	-132	15802413	FALSE		Sequest HT (A2)	Unambiguous						0	3	999.547	2996.62	2996.61	6.06	0.00605
	-132	17013361	FALSE		Sequest HT (A2)	Unambiguous						0	3	994.216	2980.63	2980.61	7.45	0.0074
	-132	13698988	FALSE		Sequest HT (A2)	Unambiguous						1	4	996.68	3983.7	3983.68	3.3	0.00328
	-132	3741795	FALSE		Sequest HT (A2)	Unambiguous						0	3	994.216	2980.63	2980.61	7.6	0.00755
	-141	820134	FALSE		Sequest HT (D2)	Unambiguous						1	3	1187.26	3559.77	3559.74	8.08	0.00958
	-135	6220172	FALSE		Sequest HT (B2)	Unambiguous						1	3	1187.26	3559.76	3559.74	6.51	0.00772
	-132	492252	FALSE		Sequest HT (A2)	Unambiguous						0	4	745.913	2980.63	2980.61	6.66	0.00496
	-132	14072144	FALSE		Sequest HT (A2)	Unambiguous						1	4	890.696	3559.76	3559.74	7.06	0.00628
	-132	10662658	FALSE		Sequest HT (A2)	Unambiguous						1	3	1187.26	3559.77	3559.74	7.99	0.00948
	-132	5706366	FALSE		Sequest HT (A2)	Unambiguous						0	3	642.377	1925.12	1925.1	8.91	0.00571
	-135	2457283	FALSE		Sequest HT (B2)	Unambiguous						0	4	745.914	2980.64	2980.61	7.84	0.00584
	-135	9283638	FALSE		Sequest HT (B2)	Unambiguous						0	4	745.913	2980.63	2980.61	5.53	0.00412
	-132	11950823	FALSE		Sequest HT (A2)	Unambiguous						1	3	632.031	1894.08	1894.07	5.82	0.00367
	-132	11680982	FALSE		Sequest HT (A2)	Unambiguous						1	3	632.033	1894.08	1894.07	8.15	0.00515
	-141	2903144	FALSE		Sequest HT (D2)	Unambiguous						0	3	837.119	2509.34	2509.33	6.05	0.00506
	-135	6199292	FALSE		Sequest HT (B2)	Unambiguous						1	4	890.695	3559.76	3559.74	6.45	0.00574
	-138	11718739	FALSE		Sequest HT (C2)	Unambiguous						2	5	868.999	4340.97	4340.94	5.75	0.005
	-135	3328069	FALSE		Sequest HT (B2)	Unambiguous						1	3	1187.26	3559.77	3559.74	9.45	0.01121
	-138	1932059	FALSE		Sequest HT (C2)	Unambiguous						1	4	890.698	3559.77	3559.74	9.76	0.00869
	-135	13806418	FALSE		Sequest HT (B2)	Unambiguous						1	3	772.46	2315.36	2315.35	7.9	0.0061
	-138	8952789	FALSE		Sequest HT (C2)	Unambiguous						1	2	1006.54	2012.07	2012.05	8.2	0.00825
	-135	16470031	FALSE		Sequest HT (B2)	Unambiguous						0	4	745.914	2980.63	2980.61	6.93	0.00516
	-135	4983340	FALSE		Sequest HT (B2)	Unambiguous						0	3	994.212	2980.62	2980.61	3.53	0.00351
	-141	9168336	FALSE		Sequest HT (D2)	Unambiguous						1	3	1187.26	3559.77	3559.74	7.88	0.00935
	-138	13989363	FALSE		Sequest HT (C2)	Unambiguous						0	3	994.215	2980.63	2980.61	6.56	0.00651
	-135	14726720	FALSE		Sequest HT (B2)	Unambiguous						2	4	747.193	2985.75	2985.73	8.05	0.00601
	-132	15828230	FALSE		Sequest HT (A2)	Unambiguous						0	3	994.213	2980.63	2980.61	4.71	0.00468
	-141	11372639	FALSE		Sequest HT (D2)	Unambiguous						1	4	890.695	3559.76	3559.74	5.9	0.00525
	-135	13095166	FALSE		Sequest HT (B2)	Unambiguous						1	3	1181.93	3543.76	3543.74	5.96	0.00704
	-141	6745531	FALSE		Sequest HT (D2)	Unambiguous						0	3	994.214	2980.63	2980.61	5.17	0.00514
	-138	3847008	FALSE		Sequest HT (C2)	Unambiguous						0	3	999.547	2996.63	2996.61	6.49	0.00648
	-141	2230266	FALSE		Sequest HT (D2)	Unambiguous						0	3	1141.81	3423.43	3423.41	5.5	0.00628
	-138	14302614	FALSE		Sequest HT (C2)	Unambiguous						0	4	745.912	2980.63	2980.61	4.82	0.00359
	-135	1891804	FALSE		Sequest HT (B2)	Unambiguous						0	4	745.913	2980.63	2980.61	5.88	0.00439
	-135	12728332	FALSE		Sequest HT (B2)	Unambiguous						0	3	999.542	2996.61	2996.61	1.9	0.00189
	-135	3908073	FALSE		Sequest HT (B2)	Unambiguous						1	3	1187.25	3559.75	3559.74	3.52	0.00417
	-132	9806390	FALSE		Sequest HT (A2)	Unambiguous						0	3	994.215	2980.63	2980.61	6.51	0.00647
	-132	9751493	FALSE		Sequest HT (A2)	Unambiguous						2	4	616.314	2462.24	2462.21	8.54	0.00526
	-138	8982483	FALSE		Sequest HT (C2)	Unambiguous						0	3	688.695	2064.07	2064.05	8.36	0.00575
	-135	6070620	FALSE		Sequest HT (B2)	Unambiguous						0	3	733.721	2199.15	2199.13	7.81	0.00572
	-132	10639873	FALSE		Sequest HT (A2)	Unambiguous						0	4	796.406	3182.6	3182.58	5.62	0.00447
	-141	7932034	FALSE		Sequest HT (D2)	Unambiguous						0	4	796.407	3182.6	3182.58	6.76	0.00538
	-135	11529843	FALSE		Sequest HT (B2)	Unambiguous						0	4	778.659	3111.61	3111.6	5.08	0.00396
	-138	16385335	FALSE		Sequest HT (C2)	Unambiguous						0	4	836.228	3341.89	3341.86	8.94	0.00747
	-138	16705015	FALSE		Sequest HT (C2)	Unambiguous						0	2	1556.31	3111.62	3111.6	6.29	0.00978
	-135	14125922	FALSE		Sequest HT (B2)	Unambiguous						0	3	1156.57	3467.68	3467.66	5.88	0.00679
	-138	2683336	FALSE		Sequest HT (C2)	Unambiguous						0	4	778.657	3111.61	3111.6	2.51	0.00195
	-135	10951084	FALSE		Sequest HT (B2)	Unambiguous						0	3	1114.63	3341.88	3341.86	6.41	0.00714
	-132	3438948	FALSE		Sequest HT (A2)	Unambiguous						0	3	1037.88	3111.61	3111.6	5.19	0.00538
	-138	8449814	FALSE		Sequest HT (C2)	Unambiguous						0	3	1114.63	3341.87	3341.86	3.52	0.00392
	-132	2836082	FALSE		Sequest HT (A2)	Unambiguous						0	3	1114.63	3341.88	3341.86	5.42	0.00604
	-141	3414967	FALSE		Sequest HT (D2)	Unambiguous						0	3	1156.56	3467.68	3467.66	4.64	0.00537
	-138	2405287	FALSE		Sequest HT (C2)	Unambiguous						0	4	836.223	3341.87	3341.86	3.05	0.00255
	-135	4700773	FALSE		Sequest HT (B2)	Unambiguous						0	2	1556.32	3111.62	3111.6	7.79	0.01211
	-138	8746834	FALSE		Sequest HT (C2)	Unambiguous						0	3	1037.87	3111.61	3111.6	3.04	0.00315
	-132	12291504	FALSE		Sequest HT (A2)	Unambiguous						0	4	836.225	3341.88	3341.86	6.22	0.0052
	-132	2503232	FALSE		Sequest HT (A2)	Unambiguous						0	3	665.038	1993.1	1993.08	8.89	0.00591
	-141	5754943	FALSE		Sequest HT (D2)	Unambiguous						0	2	822.469	1643.93	1643.92	8.53	0.00702
	-138	16621159	FALSE		Sequest HT (C2)	Unambiguous						1	3	869.825	2607.46	2607.44	7.45	0.00647
	-132	2502833	FALSE		Sequest HT (A2)	Unambiguous						0	2	997.049	1993.09	1993.08	4.06	0.00405
	-132	2513261	FALSE		Sequest HT (A2)	Unambiguous						0	3	1094.2	3280.58	3280.56	7.12	0.00779
	-132	1603586	FALSE		Sequest HT (A2)	Unambiguous						0	2	1144.55	2288.1	2288.08	7.95	0.00909
	-141	1656401	FALSE		Sequest HT (D2)	Unambiguous						0	3	1132.62	3395.85	3395.86	-2.68	-0.00303
	-138	2203215	FALSE		Sequest HT (C2)	Unambiguous						0	5	776.837	3880.16	3880.14	4.68	0.00363
	-138	15138465	FALSE		Sequest HT (C2)	Unambiguous						0	3	763.37	2288.1	2288.08	6.42	0.0049
	-138	5882064	FALSE		Sequest HT (C2)	Unambiguous						0	2	945.52	1890.03	1890.02	6.42	0.00607
	-135	1094448	FALSE		Sequest HT (B2)	Unambiguous						0	3	1359.06	4075.15	4075.13	4.92	0.00669
	-135	7707390	FALSE		Sequest HT (B2)	Unambiguous						0	3	578.308	1732.91	1732.89	9.41	0.00544
	-135	4717855	FALSE		Sequest HT (B2)	Unambiguous						0	4	849.476	3394.88	3394.87	2.55	0.00216
	-141	8873406	FALSE		Sequest HT (D2)	Unambiguous						0	5	776.838	3880.16	3880.14	5.48	0.00426
	-135	7213995	FALSE		Sequest HT (B2)	Unambiguous						1	3	708.728	2124.17	2124.15	8.73	0.00618
	-132	14261005	FALSE		Sequest HT (A2)	Unambiguous						1	3	708.727	2124.17	2124.15	6.94	0.00491
	-135	9769886	FALSE		Sequest HT (B2)	Unambiguous						0	3	763.372	2288.1	2288.08	8.29	0.00632
	-132	12586055	FALSE		Sequest HT (A2)	Unambiguous						0	3	1132.3	3394.88	3394.87	0.27	0.00031
	-132	2233443	FALSE		Sequest HT (A2)	Unambiguous						1	3	751.714	2253.13	2253.11	8.39	0.0063
	-135	9769826	FALSE		Sequest HT (B2)	Unambiguous						0	2	1144.55	2288.1	2288.08	6.7	0.00766
	-138	2700591	FALSE		Sequest HT (C2)	Unambiguous						0	3	1132.3	3394.89	3394.87	5.34	0.00605
	-135	11268259	FALSE		Sequest HT (B2)	Unambiguous						0	3	1132.3	3394.9	3394.87	6.13	0.00694
	-132	2906194	FALSE		Sequest HT (A2)	Unambiguous						0	4	970.796	3880.16	3880.14	6.66	0.00646
	-135	10745184	FALSE		Sequest HT (B2)	Unambiguous						0	5	776.837	3880.16	3880.14	5.29	0.00411
	-135	4438846	FALSE		Sequest HT (B2)	Unambiguous						0	3	1132.3	3394.9	3394.87	7.24	0.00819
	-135	1377078	FALSE		Sequest HT (B2)	Unambiguous						0	4	1019.55	4075.16	4075.13	8.22	0.00838
	-138	8516731	FALSE		Sequest HT (C2)	Unambiguous						0	4	971.044	3881.16	3881.12	8.92	0.00865
	-138	8766699	FALSE		Sequest HT (C2)	Unambiguous						0	3	1132.3	3394.89	3394.87	5.5	0.00622
	-135	3544531	FALSE		Sequest HT (B2)	Unambiguous						1	3	751.713	2253.13	2253.11	7.74	0.00581
	-135	1093958	FALSE		Sequest HT (B2)	Unambiguous						0	5	815.836	4075.15	4075.13	4.81	0.00392
	-132	3456180	FALSE		Sequest HT (A2)	Unambiguous						0	4	849.48	3394.9	3394.87	6.8	0.00577
	-141	5894545	FALSE		Sequest HT (D2)	Unambiguous						0	4	1019.54	4075.15	4075.13	5.73	0.00584
	-138	969740	FALSE		Sequest HT (C2)	Unambiguous						0	3	763.373	2288.1	2288.08	9.72	0.00742
	-141	440182	FALSE		Sequest HT (D2)	Unambiguous						1	2	1127.07	2253.13	2253.11	8.53	0.00961
	-135	5886917	FALSE		Sequest HT (B2)	Unambiguous						0	2	948.438	1895.87	1895.85	9.81	0.0093
	-132	15293031	FALSE		Sequest HT (A2)	Unambiguous						0	3	1359.39	4076.15	4076.11	9.17	0.01246
	-138	2115303	FALSE		Sequest HT (C2)	Unambiguous						0	3	1094.2	3280.58	3280.56	6.09	0.00666
	-138	12344756	FALSE		Sequest HT (C2)	Unambiguous						1	3	708.729	2124.17	2124.15	9.34	0.00661
	-135	10652535	FALSE		Sequest HT (B2)	Unambiguous						0	3	1094.19	3280.56	3280.56	2.63	0.00288
	-135	7925507	FALSE		Sequest HT (B2)	Unambiguous						0	5	815.837	4075.15	4075.13	5.87	0.00478
	-132	16926556	FALSE		Sequest HT (A2)	Unambiguous						0	3	763.372	2288.1	2288.08	8.39	0.0064
	-132	10869066	FALSE		Sequest HT (A2)	Unambiguous						0	3	763.371	2288.1	2288.08	6.92	0.00528
	-141	1113210	FALSE		Sequest HT (D2)	Unambiguous						0	4	970.796	3880.16	3880.14	6.25	0.00606
	-135	4332766	FALSE		Sequest HT (B2)	Unambiguous						0	2	858.473	1715.94	1715.93	6.06	0.0052
	-138	16063742	FALSE		Sequest HT (C2)	Unambiguous						0	3	1094.19	3280.57	3280.56	4.38	0.00479
	-138	17010544	FALSE		Sequest HT (C2)	Unambiguous						0	3	1132.3	3394.9	3394.87	7.17	0.00811
	-135	11545982	FALSE		Sequest HT (B2)	Unambiguous						0	3	1132.3	3394.88	3394.87	2.99	0.00338
	-138	7266384	FALSE		Sequest HT (C2)	Unambiguous						0	3	763.371	2288.1	2288.08	7.04	0.00537
	-138	16723234	FALSE		Sequest HT (C2)	Unambiguous						0	3	1132.31	3394.9	3394.87	8.32	0.00942
	-135	15951948	FALSE		Sequest HT (B2)	Unambiguous						0	3	1359.39	4076.15	4076.11	9.79	0.01331
	-138	14803713	FALSE		Sequest HT (C2)	Unambiguous						0	2	1043.52	2086.04	2086.02	9.2	0.00959
	-132	16904609	FALSE		Sequest HT (A2)	Unambiguous						0	2	1044.01	2087.02	2087	8.72	0.0091
	-135	9468168	FALSE		Sequest HT (B2)	Unambiguous						0	3	696.016	2086.03	2086.02	7.85	0.00546
	-141	10798116	FALSE		Sequest HT (D2)	Unambiguous						0	2	1552.78	3104.56	3104.54	6.41	0.00995
	-132	4311777	FALSE		Sequest HT (A2)	Unambiguous						0	3	1035.53	3104.56	3104.54	7.5	0.00776
	-135	7021513	FALSE		Sequest HT (B2)	Unambiguous						1	3	1125.96	3375.87	3375.84	9.15	0.0103
	-138	1919024	FALSE		Sequest HT (C2)	Unambiguous						0	5	702.149	3506.71	3506.7	5.02	0.00352
	-135	9565026	FALSE		Sequest HT (B2)	Unambiguous						0	4	881.434	3522.71	3522.69	5.78	0.00509
	-135	10729384	FALSE		Sequest HT (B2)	Unambiguous						0	4	877.433	3506.71	3506.7	3.4	0.00298
	-132	13266878	FALSE		Sequest HT (A2)	Unambiguous						1	3	1144.9	3432.69	3432.69	-0.55	-0.00062
	-135	3895902	FALSE		Sequest HT (B2)	Unambiguous						0	3	1169.58	3506.71	3506.7	4.36	0.0051
	-135	12263758	FALSE		Sequest HT (B2)	Unambiguous						0	3	1035.53	3104.56	3104.54	6.49	0.00671
	-135	2738738	FALSE		Sequest HT (B2)	Unambiguous						0	4	881.432	3522.7	3522.69	3.5	0.00308
	-132	2579955	FALSE		Sequest HT (A2)	Unambiguous						0	4	881.433	3522.71	3522.69	4.93	0.00434
	-138	761191	FALSE		Sequest HT (C2)	Unambiguous						0	4	881.432	3522.71	3522.69	3.82	0.00337
	-132	1387607	FALSE		Sequest HT (A2)	Unambiguous						0	4	881.434	3522.71	3522.69	6.47	0.0057
	-135	10409022	FALSE		Sequest HT (B2)	Unambiguous						0	2	1239.23	2477.46	2477.44	8.04	0.00996
	-138	7944166	FALSE		Sequest HT (C2)	Unambiguous						0	4	877.434	3506.72	3506.7	5.15	0.00452
	-138	1875721	FALSE		Sequest HT (C2)	Unambiguous						0	2	1239.23	2477.46	2477.44	8.17	0.01012
	-132	10558078	FALSE		Sequest HT (A2)	Unambiguous						0	3	696.016	2086.03	2086.02	7.94	0.00552
	-138	1281893	FALSE		Sequest HT (C2)	Unambiguous						0	2	923.932	1846.86	1846.84	7.07	0.00653
	-132	10913861	FALSE		Sequest HT (A2)	Unambiguous						0	2	907.49	1813.97	1813.96	7.49	0.00679
	-135	2476075	FALSE		Sequest HT (B2)	Unambiguous						0	3	904.801	2712.39	2712.37	7.62	0.00689
	-135	8405764	FALSE		Sequest HT (B2)	Unambiguous						0	4	844.951	3376.78	3376.76	7.99	0.00675
	-135	4428314	FALSE		Sequest HT (B2)	Unambiguous						1	4	768.166	3069.64	3069.63	5.38	0.00413
	-138	2211229	FALSE		Sequest HT (C2)	Unambiguous						1	4	804.963	3216.83	3216.81	6.23	0.00501
	-141	9713959	FALSE		Sequest HT (D2)	Unambiguous						1	3	1023.89	3069.64	3069.63	4.83	0.00494
	-138	7376411	FALSE		Sequest HT (C2)	Unambiguous						0	3	940.48	2819.42	2819.41	4.41	0.00415
	-132	11177500	FALSE		Sequest HT (A2)	Unambiguous						0	2	923.934	1846.86	1846.84	8.89	0.00821
	-135	4196141	FALSE		Sequest HT (B2)	Unambiguous						0	3	935.148	2803.43	2803.42	4.61	0.0043
	-138	2163315	FALSE		Sequest HT (C2)	Unambiguous						1	3	1024.22	3070.64	3070.61	8.84	0.00905
	-135	9059360	FALSE		Sequest HT (B2)	Unambiguous						1	4	1107.57	4427.25	4427.26	-1.66	-0.00184
	-132	16474335	FALSE		Sequest HT (A2)	Unambiguous						1	4	1107.58	4427.3	4427.26	7.96	0.00881
	-132	16473825	FALSE		Sequest HT (A2)	Unambiguous						1	4	1107.33	4426.29	4426.28	3.47	0.00384
	-135	16540511	FALSE		Sequest HT (B2)	Unambiguous						1	4	1107.57	4427.26	4427.26	0.21	0.00023
	-132	561223	FALSE		Sequest HT (A2)	Unambiguous						1	4	1107.57	4427.26	4427.26	0.61	0.00067
	-135	8803011	FALSE		Sequest HT (B2)	Unambiguous						1	4	1120.33	4478.31	4478.29	5.76	0.00645
	-132	3697495	FALSE		Sequest HT (A2)	Unambiguous						1	3	1054.21	3160.61	3160.59	7.64	0.00804
	-132	7159015	FALSE		Sequest HT (A2)	Unambiguous						2	4	834.922	3336.67	3336.65	5.91	0.00493
	-138	9274842	FALSE		Sequest HT (C2)	Unambiguous						1	3	1054.21	3160.61	3160.59	7.95	0.00837
	-138	12405734	FALSE		Sequest HT (C2)	Unambiguous						0	3	772.363	2315.08	2315.06	7.22	0.00557
	-135	12423305	FALSE		Sequest HT (B2)	Unambiguous						0	2	1079.07	2157.13	2157.11	9.34	0.01007
	-132	9169835	FALSE		Sequest HT (A2)	Unambiguous						2	3	1112.9	3336.68	3336.65	9.9	0.01101
	-138	2914654	FALSE		Sequest HT (C2)	Unambiguous						1	3	1054.2	3160.59	3160.59	2.44	0.00257
	-135	7797270	FALSE		Sequest HT (B2)	Unambiguous						1	3	870.085	2608.24	2608.22	7.94	0.00691
	-135	1535947	FALSE		Sequest HT (B2)	Unambiguous						2	4	834.924	3336.67	3336.65	7.94	0.00663
	-132	13443118	FALSE		Sequest HT (A2)	Unambiguous						0	2	1079.07	2157.13	2157.11	8.4	0.00906
	-138	10243926	FALSE		Sequest HT (C2)	Unambiguous						0	2	1079.07	2157.13	2157.11	8.33	0.00899
	-135	15533222	FALSE		Sequest HT (B2)	Unambiguous						1	3	870.083	2608.23	2608.22	6.07	0.00528
	-132	13714904	FALSE		Sequest HT (A2)	Unambiguous						0	2	1079.07	2157.13	2157.11	9.38	0.01011
	-132	4770061	FALSE		Sequest HT (A2)	Unambiguous						0	2	1079.07	2157.13	2157.11	9.68	0.01044
	-138	13872238	FALSE		Sequest HT (C2)	Unambiguous						2	5	780.833	3900.14	3900.11	6.46	0.00504
	-141	1257728	FALSE		Sequest HT (D2)	Unambiguous						1	4	886.473	3542.87	3542.85	4.98	0.00441
	-132	2204371	FALSE		Sequest HT (A2)	Unambiguous						0	3	1129.59	3386.77	3386.75	5.27	0.00595
	-132	9700384	FALSE		Sequest HT (A2)	Unambiguous						2	5	781.031	3901.13	3901.1	8.48	0.00661
	-141	6630628	FALSE		Sequest HT (D2)	Unambiguous						2	6	650.856	3900.1	3900.11	-3.45	-0.00225
	-138	7554167	FALSE		Sequest HT (C2)	Unambiguous						0	3	1129.59	3386.77	3386.75	5.02	0.00567
	-141	411114	FALSE		Sequest HT (D2)	Unambiguous						0	4	847.698	3387.77	3387.74	9.67	0.00819
	-132	9700574	FALSE		Sequest HT (A2)	Unambiguous						2	5	780.831	3900.13	3900.11	4.28	0.00334
	-141	411364	FALSE		Sequest HT (D2)	Unambiguous						0	3	1129.93	3387.77	3387.74	9.91	0.01119
	-135	5363375	FALSE		Sequest HT (B2)	Unambiguous						0	3	729.387	2186.15	2186.13	7.38	0.00538
	-141	5431998	FALSE		Sequest HT (D2)	Unambiguous						1	4	936.764	3744.03	3744.01	6.45	0.00604
	-138	9719922	FALSE		Sequest HT (C2)	Unambiguous						0	2	1093.57	2186.14	2186.13	3.61	0.00395
	-138	12636574	FALSE		Sequest HT (C2)	Unambiguous						1	4	936.763	3744.03	3744.01	5.76	0.00539
	-138	1667688	FALSE		Sequest HT (C2)	Unambiguous						0	3	1086.95	3258.83	3258.81	7.74	0.00841
	-135	6339101	FALSE		Sequest HT (B2)	Unambiguous						0	4	827.161	3305.62	3305.6	5.7	0.00471
	-135	9551279	FALSE		Sequest HT (B2)	Unambiguous						1	3	1032.89	3096.65	3096.63	6.08	0.00627
	-135	1789626	FALSE		Sequest HT (B2)	Unambiguous						2	4	975.787	3900.13	3900.11	4.23	0.00413
	-138	11361174	FALSE		Sequest HT (C2)	Unambiguous						0	3	1102.55	3305.63	3305.6	9.88	0.01089
	-135	7482603	FALSE		Sequest HT (B2)	Unambiguous						1	3	1248.68	3744.03	3744.01	6.27	0.00783
	-138	16311953	FALSE		Sequest HT (C2)	Unambiguous						1	4	886.477	3542.89	3542.85	9.55	0.00846
	-132	1374050	FALSE		Sequest HT (A2)	Unambiguous						1	4	774.917	3096.64	3096.63	4.25	0.00329
	-132	15711088	FALSE		Sequest HT (A2)	Unambiguous						2	5	780.832	3900.13	3900.11	4.71	0.00367
	-135	15204587	FALSE		Sequest HT (B2)	Unambiguous						1	5	749.61	3744.02	3744.01	3.29	0.00246
	-135	651883	FALSE		Sequest HT (B2)	Unambiguous						1	5	749.611	3744.03	3744.01	4.24	0.00317
	-132	11959759	FALSE		Sequest HT (A2)	Unambiguous						1	4	886.473	3542.87	3542.85	4.51	0.00399
	-138	4948333	FALSE		Sequest HT (C2)	Unambiguous						1	4	936.761	3744.02	3744.01	3.32	0.0031
	-132	380312	FALSE		Sequest HT (A2)	Unambiguous						2	4	975.787	3900.13	3900.11	4.31	0.0042
	-135	10883858	FALSE		Sequest HT (B2)	Unambiguous						1	4	886.723	3543.87	3543.84	9.83	0.00871
	-132	7401779	FALSE		Sequest HT (A2)	Unambiguous						0	4	827.161	3305.62	3305.6	6.02	0.00498
	-132	11153234	FALSE		Sequest HT (A2)	Unambiguous						0	3	1129.6	3386.77	3386.75	6.07	0.00685
	-135	14024707	FALSE		Sequest HT (B2)	Unambiguous						0	3	1102.55	3305.62	3305.6	6.38	0.00703
	-132	5291524	FALSE		Sequest HT (A2)	Unambiguous						1	4	1038.03	4149.09	4149.07	5	0.00519
	-138	11358637	FALSE		Sequest HT (C2)	Unambiguous						1	4	1038.03	4149.1	4149.07	7.14	0.00741
	-141	8459839	FALSE		Sequest HT (D2)	Unambiguous						0	3	1129.6	3386.78	3386.75	7.28	0.00822
	-141	971359	FALSE		Sequest HT (D2)	Unambiguous						1	3	1181.63	3542.86	3542.85	2.83	0.00334
	-132	3057679	FALSE		Sequest HT (A2)	Unambiguous						1	4	886.471	3542.86	3542.85	2.22	0.00196
	-141	7636478	FALSE		Sequest HT (D2)	Unambiguous						1	4	774.918	3096.65	3096.63	5.82	0.0045
	-135	4329709	FALSE		Sequest HT (B2)	Unambiguous						1	4	886.474	3542.87	3542.85	5.5	0.00487
	-138	6090109	FALSE		Sequest HT (C2)	Unambiguous						2	6	651.028	3901.13	3901.1	9.73	0.00633
	-135	14318843	FALSE		Sequest HT (B2)	Unambiguous						1	5	830.623	4149.09	4149.07	4.85	0.00403
	-138	6089989	FALSE		Sequest HT (C2)	Unambiguous						2	4	975.786	3900.12	3900.11	3.11	0.00303
	-141	9317012	FALSE		Sequest HT (D2)	Unambiguous						1	4	886.473	3542.87	3542.85	5.12	0.00454
	-138	14900927	FALSE		Sequest HT (C2)	Unambiguous						1	3	1032.89	3096.66	3096.63	9.28	0.00958
	-138	10761006	FALSE		Sequest HT (C2)	Unambiguous						0	3	1102.55	3305.63	3305.6	8.16	0.00899
	-138	10759717	FALSE		Sequest HT (C2)	Unambiguous						1	4	1038.03	4149.09	4149.07	6.63	0.00687
	-132	1900754	FALSE		Sequest HT (A2)	Unambiguous						0	4	847.452	3386.79	3386.75	9.86	0.00835
	-135	3516157	FALSE		Sequest HT (B2)	Unambiguous						0	3	1129.6	3386.78	3386.75	7.92	0.00894
	-138	1040892	FALSE		Sequest HT (C2)	Unambiguous						1	4	774.916	3096.64	3096.63	3.37	0.00261
	-138	6760813	FALSE		Sequest HT (C2)	Unambiguous						1	4	774.916	3096.64	3096.63	3.49	0.0027
	-138	7052221	FALSE		Sequest HT (C2)	Unambiguous						1	3	1032.89	3096.65	3096.63	6.39	0.0066
	-135	6621497	FALSE		Sequest HT (B2)	Unambiguous						1	5	830.623	4149.09	4149.07	4.39	0.00364
	-141	11202382	FALSE		Sequest HT (D2)	Unambiguous						0	4	827.16	3305.62	3305.6	5.34	0.00442
	-132	4254996	FALSE		Sequest HT (A2)	Unambiguous						0	2	1093.58	2186.15	2186.13	9.36	0.01023
	-132	8562787	FALSE		Sequest HT (A2)	Unambiguous						1	4	936.762	3744.03	3744.01	4.21	0.00394
	-138	15448041	FALSE		Sequest HT (C2)	Unambiguous						0	4	847.451	3386.78	3386.75	9.18	0.00777
	-138	749411	FALSE		Sequest HT (C2)	Unambiguous						1	3	1032.89	3096.65	3096.63	5.31	0.00548
	-135	10883808	FALSE		Sequest HT (B2)	Unambiguous						1	4	886.474	3542.88	3542.85	6.42	0.00569
	-135	12204908	FALSE		Sequest HT (B2)	Unambiguous						0	2	1093.58	2186.14	2186.13	6.58	0.00719
	-135	2726473	FALSE		Sequest HT (B2)	Unambiguous						1	3	1032.88	3096.64	3096.63	2.82	0.00291
	-135	13179621	FALSE		Sequest HT (B2)	Unambiguous						1	5	830.622	4149.08	4149.07	3.11	0.00258
	-132	7689640	FALSE		Sequest HT (A2)	Unambiguous						1	4	1038.03	4149.09	4149.07	5.79	0.006
	-138	8656432	FALSE		Sequest HT (C2)	Unambiguous						1	4	886.473	3542.87	3542.85	4.56	0.00404
	-132	6523527	FALSE		Sequest HT (A2)	Unambiguous						1	5	749.611	3744.02	3744.01	3.76	0.00281
	-138	12325083	FALSE		Sequest HT (C2)	Unambiguous						1	4	936.766	3744.04	3744.01	9.01	0.00843
	-135	12910344	FALSE		Sequest HT (B2)	Unambiguous						0	3	1102.55	3305.62	3305.6	5.7	0.00628
	-138	9989815	FALSE		Sequest HT (C2)	Unambiguous						0	2	1021.56	2042.12	2042.1	9.71	0.00991
	-132	16903089	FALSE		Sequest HT (A2)	Unambiguous						0	3	746.054	2236.15	2236.13	7.15	0.00533
	-132	10846515	FALSE		Sequest HT (A2)	Unambiguous						0	2	1118.58	2236.15	2236.13	8.47	0.00947
	-135	11963439	FALSE		Sequest HT (B2)	Unambiguous						0	2	1270.23	2539.45	2539.42	9.99	0.01268
	-135	10031504	FALSE		Sequest HT (B2)	Unambiguous						0	2	1118.58	2236.15	2236.13	9.63	0.01076
	-135	2634591	FALSE		Sequest HT (B2)	Unambiguous						0	2	930.975	1860.94	1860.93	7.06	0.00657
	-138	7245746	FALSE		Sequest HT (C2)	Unambiguous						0	3	746.054	2236.15	2236.13	6.48	0.00483
	-138	3579596	FALSE		Sequest HT (C2)	Unambiguous						0	2	1021.56	2042.11	2042.1	6.27	0.0064
	-132	6639633	FALSE		Sequest HT (A2)	Unambiguous						0	3	857.118	2569.34	2569.32	6.15	0.00527
	-135	15320598	FALSE		Sequest HT (B2)	Unambiguous						0	3	857.121	2569.35	2569.32	9.69	0.0083
	-135	7593918	FALSE		Sequest HT (B2)	Unambiguous						0	3	857.116	2569.33	2569.32	3.76	0.00322
	-132	2608977	FALSE		Sequest HT (A2)	Unambiguous						1	3	1328.34	3983.01	3983	4.39	0.00583
	-141	3073824	FALSE		Sequest HT (D2)	Unambiguous						0	3	1605.44	4814.3	4814.26	8.01	0.01285
	-138	13911725	FALSE		Sequest HT (C2)	Unambiguous						0	3	1229.64	3686.9	3686.88	6.09	0.00748
	-141	9716815	FALSE		Sequest HT (D2)	Unambiguous						0	3	779.757	2337.26	2337.24	7.77	0.00606
	-135	4117930	FALSE		Sequest HT (B2)	Unambiguous						0	5	972.299	4857.47	4857.44	4.37	0.00424
	-135	7074272	FALSE		Sequest HT (B2)	Unambiguous						2	4	1173.84	4692.34	4692.31	5.19	0.00609
	-132	693944	FALSE		Sequest HT (A2)	Unambiguous						0	2	817.421	1633.84	1633.85	-7.96	-0.0065
	-135	12796036	FALSE		Sequest HT (B2)	Unambiguous						2	5	942.473	4708.34	4708.31	5.71	0.00538
	-132	13811523	FALSE		Sequest HT (A2)	Unambiguous						2	5	942.474	4708.34	4708.31	6.29	0.00592
	-135	10353840	FALSE		Sequest HT (B2)	Unambiguous						1	3	964.158	2890.46	2890.43	8.32	0.00802
	-138	1194297	FALSE		Sequest HT (C2)	Unambiguous						0	2	969.035	1937.06	1937.05	7.06	0.00684
	-132	10670074	FALSE		Sequest HT (A2)	Unambiguous						0	3	608.683	1824.03	1824.02	9.38	0.0057
	-141	8469275	FALSE		Sequest HT (D2)	Unambiguous						1	3	964.158	2890.46	2890.43	8.27	0.00797
	-138	3917871	FALSE		Sequest HT (C2)	Unambiguous						2	4	1177.84	4708.33	4708.31	3.81	0.00448
	-141	5293250	FALSE		Sequest HT (D2)	Unambiguous						2	4	1173.84	4692.34	4692.31	4.71	0.00553
	-132	7575956	FALSE		Sequest HT (A2)	Unambiguous						0	4	990.296	3958.16	3958.14	5.36	0.0053
	-141	10631885	FALSE		Sequest HT (D2)	Unambiguous						1	3	662.72	1986.15	1986.13	9.46	0.00626
	-138	16382687	FALSE		Sequest HT (C2)	Unambiguous						0	4	1215.12	4857.47	4857.44	4.69	0.0057
	-132	10023768	FALSE		Sequest HT (A2)	Unambiguous						0	4	922.482	3686.91	3686.88	6.64	0.00612
	-141	9165978	FALSE		Sequest HT (D2)	Unambiguous						1	3	1328.34	3983.02	3983	5.33	0.00708
	-138	1928377	FALSE		Sequest HT (C2)	Unambiguous						1	4	996.508	3983.01	3983	3.21	0.0032
	-138	15062021	FALSE		Sequest HT (C2)	Unambiguous						0	2	969.037	1937.07	1937.05	9.13	0.00884
	-132	8411156	FALSE		Sequest HT (A2)	Unambiguous						2	4	1177.84	4708.34	4708.31	7.39	0.00869
	-135	246592	FALSE		Sequest HT (B2)	Unambiguous						2	5	939.273	4692.34	4692.31	4.58	0.00429
	-138	10346554	FALSE		Sequest HT (C2)	Unambiguous						2	5	942.471	4708.32	4708.31	3.15	0.00297
	-135	15055951	FALSE		Sequest HT (B2)	Unambiguous						2	5	942.474	4708.34	4708.31	6.62	0.00624
	-138	11243860	FALSE		Sequest HT (C2)	Unambiguous						0	4	990.298	3958.17	3958.14	6.57	0.0065
	-138	10527856	FALSE		Sequest HT (C2)	Unambiguous						0	4	1204.08	4813.29	4813.28	3.95	0.00475
	-132	723058	FALSE		Sequest HT (A2)	Unambiguous						0	3	1229.64	3686.91	3686.88	7.85	0.00965
	-138	4397427	FALSE		Sequest HT (C2)	Unambiguous						0	2	997.515	1994.02	1994	9.86	0.00983
	-135	7550725	FALSE		Sequest HT (B2)	Unambiguous						0	3	614.015	1840.03	1840.01	9.68	0.00594
	-138	2137255	FALSE		Sequest HT (C2)	Unambiguous						0	5	975.502	4873.48	4873.44	8.83	0.00861
	-135	4184398	FALSE		Sequest HT (B2)	Unambiguous						1	4	996.509	3983.01	3983	4.35	0.00433
	-135	2107187	FALSE		Sequest HT (B2)	Unambiguous						0	3	1229.64	3686.9	3686.88	6.12	0.00752
	-138	14666834	FALSE		Sequest HT (C2)	Unambiguous						0	3	941.548	2822.63	2822.62	2.01	0.00189
	-138	770800	FALSE		Sequest HT (C2)	Unambiguous						0	3	608.682	1824.03	1824.02	8.48	0.00516
	-135	113899	FALSE		Sequest HT (B2)	Unambiguous						0	3	665.343	1994.02	1994	6.43	0.00427
	-138	11105338	FALSE		Sequest HT (C2)	Unambiguous						0	4	1204.33	4814.3	4814.26	9.17	0.01104
	-135	4184368	FALSE		Sequest HT (B2)	Unambiguous						1	4	996.759	3984.02	3983.98	8.91	0.00888
	-138	12979732	FALSE		Sequest HT (C2)	Unambiguous						0	3	1229.97	3687.89	3687.87	6.02	0.0074
	-135	15076844	FALSE		Sequest HT (B2)	Unambiguous						2	6	783.062	4693.33	4693.3	7.65	0.00598
	-132	9167165	FALSE		Sequest HT (A2)	Unambiguous						0	3	1229.97	3687.89	3687.87	7.07	0.00869
	-141	9935638	FALSE		Sequest HT (D2)	Unambiguous						0	3	779.758	2337.26	2337.24	9.55	0.00744
	-135	7796228	FALSE		Sequest HT (B2)	Unambiguous						0	3	725.753	2175.25	2175.23	8.94	0.00648
	-132	6366777	FALSE		Sequest HT (A2)	Unambiguous						2	5	942.469	4708.32	4708.31	1.13	0.00107
	-141	11385456	FALSE		Sequest HT (D2)	Unambiguous						0	3	1320.39	3959.16	3959.13	9.41	0.01242
	-135	15075948	FALSE		Sequest HT (B2)	Unambiguous						2	4	1173.84	4692.34	4692.31	5.99	0.00703
	-141	4086858	FALSE		Sequest HT (D2)	Unambiguous						2	5	939.475	4693.34	4693.3	9.53	0.00895
	-132	6596566	FALSE		Sequest HT (A2)	Unambiguous						0	3	614.014	1840.03	1840.01	8.47	0.00519
	-138	6414304	FALSE		Sequest HT (C2)	Unambiguous						0	4	922.479	3686.89	3686.88	3.19	0.00294
	-135	3163886	FALSE		Sequest HT (B2)	Unambiguous						0	4	485.022	1937.07	1937.05	8.14	0.00394
	-132	8882904	FALSE		Sequest HT (A2)	Unambiguous						0	4	922.725	3687.88	3687.87	2.97	0.00274
	-138	11241323	FALSE		Sequest HT (C2)	Unambiguous						0	4	990.297	3958.17	3958.14	6.2	0.00614
	-132	2902880	FALSE		Sequest HT (A2)	Unambiguous						1	3	1328.35	3983.02	3983	6.15	0.00817
	-138	5263974	FALSE		Sequest HT (C2)	Unambiguous						0	3	1229.97	3687.89	3687.87	5.13	0.00631
	-135	6229514	FALSE		Sequest HT (B2)	Unambiguous						0	5	792.435	3958.15	3958.14	0.79	0.00062
	-138	7564415	FALSE		Sequest HT (C2)	Unambiguous						1	4	723.371	2890.46	2890.43	8.73	0.00631
	-138	8725130	FALSE		Sequest HT (C2)	Unambiguous						0	5	972.302	4857.48	4857.44	7.28	0.00707
	-135	521856	FALSE		Sequest HT (B2)	Unambiguous						2	6	782.895	4692.33	4692.31	4.19	0.00328
	-135	15529122	FALSE		Sequest HT (B2)	Unambiguous						0	4	922.726	3687.88	3687.87	4.68	0.00432
	-138	5552856	FALSE		Sequest HT (C2)	Unambiguous						0	4	922.727	3687.89	3687.87	5.69	0.00525
	-135	1510380	FALSE		Sequest HT (B2)	Unambiguous						1	3	717.378	2150.12	2150.1	6.85	0.00491
	-135	9573096	FALSE		Sequest HT (B2)	Unambiguous						0	2	912.52	1824.03	1824.02	9.22	0.00841
	-135	246752	FALSE		Sequest HT (B2)	Unambiguous						2	5	939.473	4693.33	4693.3	7.4	0.00695
	-138	2136305	FALSE		Sequest HT (C2)	Unambiguous						0	5	972.3	4857.47	4857.44	4.98	0.00484
	-135	5948901	FALSE		Sequest HT (B2)	Unambiguous						2	5	942.47	4708.32	4708.31	2.55	0.0024
	-138	8233207	FALSE		Sequest HT (C2)	Unambiguous						1	3	1328.34	3983.01	3983	2.71	0.0036
	-138	16382727	FALSE		Sequest HT (C2)	Unambiguous						0	5	972.495	4858.45	4858.43	3.93	0.00382
	-132	1830990	FALSE		Sequest HT (A2)	Unambiguous						0	3	646.359	1937.06	1937.05	6.11	0.00395
	-135	505226	FALSE		Sequest HT (B2)	Unambiguous						2	5	942.476	4708.35	4708.31	8.88	0.00836
	-135	6229957	FALSE		Sequest HT (B2)	Unambiguous						0	4	990.544	3959.15	3959.13	6.66	0.0066
	-132	9166983	FALSE		Sequest HT (A2)	Unambiguous						0	3	725.754	2175.25	2175.23	9.28	0.00673
	-135	14204304	FALSE		Sequest HT (B2)	Unambiguous						0	4	990.291	3958.14	3958.14	0.26	0.00025
	-132	2609182	FALSE		Sequest HT (A2)	Unambiguous						1	3	1328.68	3984.02	3983.98	9.07	0.01205
	-138	105260	FALSE		Sequest HT (C2)	Unambiguous						0	4	922.481	3686.9	3686.88	5.52	0.00509
	-132	7157717	FALSE		Sequest HT (A2)	Unambiguous						0	4	922.728	3687.89	3687.87	5.98	0.00552
	-135	8643721	FALSE		Sequest HT (B2)	Unambiguous						0	3	1229.64	3686.9	3686.88	6.04	0.00743
	-132	14103618	FALSE		Sequest HT (A2)	Unambiguous						0	5	792.437	3958.16	3958.14	3.68	0.00291
	-135	11259795	FALSE		Sequest HT (B2)	Unambiguous						0	2	1169.13	2337.26	2337.24	9.58	0.01119
	-132	15167106	FALSE		Sequest HT (A2)	Unambiguous						0	4	922.727	3687.89	3687.87	5.87	0.00541
	-138	16714767	FALSE		Sequest HT (C2)	Unambiguous						0	2	1169.13	2337.26	2337.24	8.16	0.00954
	-141	1649037	FALSE		Sequest HT (D2)	Unambiguous						0	3	779.757	2337.26	2337.24	8.47	0.0066
	-141	3493532	FALSE		Sequest HT (D2)	Unambiguous						0	4	990.295	3958.16	3958.14	3.95	0.0039
	-132	15234202	FALSE		Sequest HT (A2)	Unambiguous						0	5	953.293	4762.44	4762.41	5.05	0.00481
	-138	11546525	FALSE		Sequest HT (C2)	Unambiguous						0	5	792.439	3958.17	3958.14	5.78	0.00458
	-138	14684582	FALSE		Sequest HT (C2)	Unambiguous						0	3	941.553	2822.64	2822.62	7.2	0.00678
	-135	15116649	FALSE		Sequest HT (B2)	Unambiguous						2	5	939.27	4692.32	4692.31	1.45	0.00136
	-132	9734871	FALSE		Sequest HT (A2)	Unambiguous						0	3	1229.64	3686.91	3686.88	6.31	0.00776
	-135	11730512	FALSE		Sequest HT (B2)	Unambiguous						0	3	779.757	2337.26	2337.24	8.57	0.00668
	-135	7793050	FALSE		Sequest HT (B2)	Unambiguous						0	4	922.727	3687.89	3687.87	5.17	0.00477
	-141	819514	FALSE		Sequest HT (D2)	Unambiguous						1	3	1328.34	3983.01	3983	4.33	0.00575
	-135	1256156	FALSE		Sequest HT (B2)	Unambiguous						0	4	922.726	3687.88	3687.87	4.22	0.00389
	-132	11437620	FALSE		Sequest HT (A2)	Unambiguous						1	3	964.156	2890.45	2890.43	6.88	0.00663
	-135	15819385	FALSE		Sequest HT (B2)	Unambiguous						0	4	922.728	3687.89	3687.87	6.25	0.00576
	-132	4873364	FALSE		Sequest HT (A2)	Unambiguous						2	5	942.472	4708.33	4708.31	4.16	0.00392
	-135	7348462	FALSE		Sequest HT (B2)	Unambiguous						2	4	1173.84	4692.34	4692.31	5.83	0.00684
	-138	6124762	FALSE		Sequest HT (C2)	Unambiguous						0	4	922.483	3686.91	3686.88	7.13	0.00657
	-141	10946014	FALSE		Sequest HT (D2)	Unambiguous						0	3	1605.1	4813.29	4813.28	3.91	0.00628
	-132	6090175	FALSE		Sequest HT (A2)	Unambiguous						2	4	1173.84	4692.34	4692.31	5.92	0.00694
	-138	12165178	FALSE		Sequest HT (C2)	Unambiguous						2	5	942.468	4708.31	4708.31	0	0
	-132	10633269	FALSE		Sequest HT (A2)	Unambiguous						0	3	614.015	1840.03	1840.01	9.64	0.00591
	-132	15722712	FALSE		Sequest HT (A2)	Unambiguous						1	3	717.375	2150.11	2150.1	3.58	0.00257
	-135	7332173	FALSE		Sequest HT (B2)	Unambiguous						2	4	1177.83	4708.31	4708.31	0.46	0.00054
	-132	14863315	FALSE		Sequest HT (A2)	Unambiguous						0	3	1229.97	3687.89	3687.87	6.66	0.00818
	-141	4087038	FALSE		Sequest HT (D2)	Unambiguous						2	4	1173.84	4692.34	4692.31	6.05	0.0071
	-141	3490686	FALSE		Sequest HT (D2)	Unambiguous						0	4	990.294	3958.16	3958.14	3.33	0.00329
	-132	4830783	FALSE		Sequest HT (A2)	Unambiguous						0	3	599.678	1797.02	1797	9.4	0.00563
	-132	13229635	FALSE		Sequest HT (A2)	Unambiguous						0	3	1096.54	3287.61	3287.59	7.37	0.00808
	-135	5891650	FALSE		Sequest HT (B2)	Unambiguous						0	3	1034.89	3102.66	3102.64	6.59	0.00682
	-135	12736153	FALSE		Sequest HT (B2)	Unambiguous						0	3	1034.89	3102.67	3102.64	8.24	0.00852
	-141	6104219	FALSE		Sequest HT (D2)	Unambiguous						1	4	865.737	3459.93	3459.9	7.74	0.0067
	-135	5369557	FALSE		Sequest HT (B2)	Unambiguous						0	3	1096.22	3286.63	3286.6	8.08	0.00885
	-138	6381178	FALSE		Sequest HT (C2)	Unambiguous						0	3	783.397	2348.18	2348.16	5.36	0.00419
	-135	12211146	FALSE		Sequest HT (B2)	Unambiguous						0	3	1096.21	3286.63	3286.6	6.66	0.0073
	-141	9074894	FALSE		Sequest HT (D2)	Unambiguous						0	2	1119.56	2238.12	2238.1	5.27	0.0059
	-132	14939073	FALSE		Sequest HT (A2)	Unambiguous						0	4	955.74	3819.94	3819.91	7.84	0.00749
	-138	13056447	FALSE		Sequest HT (C2)	Unambiguous						0	4	955.737	3819.93	3819.91	5.08	0.00485
	-132	6926206	FALSE		Sequest HT (A2)	Unambiguous						0	3	1274.31	3820.93	3820.89	9.34	0.01189
	-132	13379437	FALSE		Sequest HT (A2)	Unambiguous						0	2	874.901	1748.79	1748.79	0.5	0.00044
	-132	6926666	FALSE		Sequest HT (A2)	Unambiguous						0	4	955.738	3819.93	3819.91	6.16	0.00588
	-132	8700984	FALSE		Sequest HT (A2)	Unambiguous						1	4	1048.55	4191.18	4191.15	5.83	0.00611
	-135	16523496	FALSE		Sequest HT (B2)	Unambiguous						0	4	1039.3	4154.19	4154.19	0.67	0.0007
	-135	1034540	FALSE		Sequest HT (B2)	Unambiguous						0	3	1273.98	3819.93	3819.91	6.56	0.00835
	-135	10097249	FALSE		Sequest HT (B2)	Unambiguous						0	3	948.076	2842.21	2842.2	6.32	0.00599
	-132	8953722	FALSE		Sequest HT (A2)	Unambiguous						0	3	1273.99	3819.94	3819.91	9.19	0.01171
	-138	12168947	FALSE		Sequest HT (C2)	Unambiguous						0	4	786.655	3143.6	3143.58	6.77	0.00532
	-135	3276627	FALSE		Sequest HT (B2)	Unambiguous						0	3	948.077	2842.22	2842.2	7.29	0.0069
	-132	11195211	FALSE		Sequest HT (A2)	Unambiguous						0	2	1421.61	2842.22	2842.2	8.75	0.01243
	-138	5577249	FALSE		Sequest HT (C2)	Unambiguous						0	3	997.151	2989.44	2989.43	4.13	0.00411
	-135	6397515	FALSE		Sequest HT (B2)	Unambiguous						1	5	750.574	3748.84	3748.83	3.95	0.00296
	-132	9470509	FALSE		Sequest HT (A2)	Unambiguous						0	2	1495.23	2989.44	2989.43	5.74	0.00859
	-132	14939313	FALSE		Sequest HT (A2)	Unambiguous						0	3	1274.31	3820.92	3820.89	7.66	0.00976
	-138	5863691	FALSE		Sequest HT (C2)	Unambiguous						0	3	997.154	2989.45	2989.43	7.47	0.00744
	-135	14425646	FALSE		Sequest HT (B2)	Unambiguous						0	5	875.437	4373.16	4373.13	5.92	0.00518
	-132	15878000	FALSE		Sequest HT (A2)	Unambiguous						0	4	1039.31	4154.21	4154.19	5.48	0.00569
	-135	7060285	FALSE		Sequest HT (B2)	Unambiguous						0	4	782.655	3127.6	3127.58	6.04	0.00473
	-135	6731898	FALSE		Sequest HT (B2)	Unambiguous						0	4	1094.05	4373.16	4373.13	7.56	0.00826
	-132	544997	FALSE		Sequest HT (A2)	Unambiguous						0	4	1039.31	4154.21	4154.19	4.66	0.00484
	-132	11477945	FALSE		Sequest HT (A2)	Unambiguous						0	3	1144.84	3432.51	3432.48	7.96	0.00911
	-132	14938794	FALSE		Sequest HT (A2)	Unambiguous						0	3	1273.98	3819.94	3819.91	7.67	0.00976
	-138	13624587	FALSE		Sequest HT (C2)	Unambiguous						0	3	997.156	2989.45	2989.43	8.82	0.00879
	-132	10912881	FALSE		Sequest HT (A2)	Unambiguous						0	3	948.077	2842.22	2842.2	7.83	0.00742
	-141	160295	FALSE		Sequest HT (D2)	Unambiguous						0	3	948.075	2842.21	2842.2	5.43	0.00515
	-132	1948548	FALSE		Sequest HT (A2)	Unambiguous						0	2	1421.61	2842.21	2842.2	6.63	0.00943
	-132	11789278	FALSE		Sequest HT (A2)	Unambiguous						0	3	907.827	2721.47	2721.45	5.25	0.00476
	-135	7863119	FALSE		Sequest HT (B2)	Unambiguous						0	3	1273.98	3819.93	3819.91	6.65	0.00846
	-135	16131206	FALSE		Sequest HT (B2)	Unambiguous						0	3	997.152	2989.44	2989.43	5.1	0.00508
	-132	7461938	FALSE		Sequest HT (A2)	Unambiguous						1	5	750.574	3748.84	3748.83	4.64	0.00348
	-135	13558917	FALSE		Sequest HT (B2)	Unambiguous						1	4	675.142	2697.55	2697.52	8.59	0.00579
	-141	3639033	FALSE		Sequest HT (D2)	Unambiguous						0	3	851.788	2553.35	2553.33	7.7	0.00655
	-135	14416085	FALSE		Sequest HT (B2)	Unambiguous						1	4	675.142	2697.54	2697.52	8.34	0.00563
	-135	14352092	FALSE		Sequest HT (B2)	Unambiguous						0	3	851.788	2553.35	2553.33	8.26	0.00703
	-132	5706496	FALSE		Sequest HT (A2)	Unambiguous						1	4	675.141	2697.54	2697.52	7.23	0.00487
	-138	11786301	FALSE		Sequest HT (C2)	Unambiguous						1	4	675.141	2697.54	2697.52	7.41	0.005
	-141	7913679	FALSE		Sequest HT (D2)	Unambiguous						0	4	996.557	3983.2	3983.18	6.37	0.00634
	-132	10543846	FALSE		Sequest HT (A2)	Unambiguous						0	3	870.762	2610.27	2610.25	7.8	0.00678
	-135	6722810	FALSE		Sequest HT (B2)	Unambiguous						1	4	675.139	2697.54	2697.52	4.97	0.00335
	-132	7726224	FALSE		Sequest HT (A2)	Unambiguous						0	3	851.787	2553.35	2553.33	7	0.00596
	-138	4098885	FALSE		Sequest HT (C2)	Unambiguous						0	3	851.785	2553.34	2553.33	4.41	0.00375
	-135	10099048	FALSE		Sequest HT (B2)	Unambiguous						0	5	797.446	3983.2	3983.18	5.66	0.00451
	-132	689265	FALSE		Sequest HT (A2)	Unambiguous						0	3	820.049	2458.13	2458.11	7.62	0.00624
	-135	6777915	FALSE		Sequest HT (B2)	Unambiguous						0	4	809.945	3236.76	3236.73	8.19	0.00663
	-138	11845482	FALSE		Sequest HT (C2)	Unambiguous						0	4	809.944	3236.75	3236.73	7.75	0.00627
	-132	8009950	FALSE		Sequest HT (A2)	Unambiguous						0	3	842.781	2526.33	2526.32	4.29	0.00361
	-141	7807338	FALSE		Sequest HT (D2)	Unambiguous						0	3	878.434	2633.29	2633.27	8.11	0.00712
	-141	8576011	FALSE		Sequest HT (D2)	Unambiguous						1	4	845.465	3378.84	3378.82	6.49	0.00548
	-132	2608544	FALSE		Sequest HT (A2)	Unambiguous						1	4	845.464	3378.83	3378.82	5.03	0.00425
	-141	2870914	FALSE		Sequest HT (D2)	Unambiguous						0	3	1080.24	3238.72	3238.71	2.91	0.00315
	-135	6156526	FALSE		Sequest HT (B2)	Unambiguous						1	3	895.181	2683.53	2683.51	7.78	0.00696
	-132	14055355	FALSE		Sequest HT (A2)	Unambiguous						2	5	710.205	3546.99	3546.97	8.03	0.00569
	-138	11717828	FALSE		Sequest HT (C2)	Unambiguous						0	3	842.784	2526.34	2526.32	7.26	0.00611
	-138	4388966	FALSE		Sequest HT (C2)	Unambiguous						0	3	842.783	2526.34	2526.32	6.78	0.00571
	-132	9771426	FALSE		Sequest HT (A2)	Unambiguous						0	3	738.398	2213.18	2213.16	6.69	0.00494
	-132	8371587	FALSE		Sequest HT (A2)	Unambiguous						1	4	849.462	3394.83	3394.81	4.76	0.00404
	-141	4848047	FALSE		Sequest HT (D2)	Unambiguous						0	3	842.783	2526.34	2526.32	6.69	0.00564
	-132	5639881	FALSE		Sequest HT (A2)	Unambiguous						0	3	842.783	2526.33	2526.32	6.01	0.00506
	-132	4829039	FALSE		Sequest HT (A2)	Unambiguous						2	5	710.203	3546.99	3546.97	6.48	0.00459
	-132	5945350	FALSE		Sequest HT (A2)	Unambiguous						0	3	842.783	2526.33	2526.32	6.55	0.00552
	-141	11031498	FALSE		Sequest HT (D2)	Unambiguous						2	5	710.204	3546.99	3546.97	7.86	0.00558
	-135	14640410	FALSE		Sequest HT (B2)	Unambiguous						0	3	842.783	2526.33	2526.32	6.43	0.00542
	-141	748659	FALSE		Sequest HT (D2)	Unambiguous						0	3	919.49	2756.45	2756.45	2.36	0.00217
	-138	16088719	FALSE		Sequest HT (C2)	Unambiguous						0	4	689.873	2756.47	2756.45	8.2	0.00565
	-135	9848627	FALSE		Sequest HT (B2)	Unambiguous						0	3	1198.24	3592.71	3592.69	4.97	0.00595
	-132	1688361	FALSE		Sequest HT (A2)	Unambiguous						0	3	1198.24	3592.72	3592.69	6.81	0.00815
	-138	6677925	FALSE		Sequest HT (C2)	Unambiguous						0	3	726.372	2177.1	2177.08	8.26	0.00599
	-138	3220130	FALSE		Sequest HT (C2)	Unambiguous						1	4	919.447	3674.77	3674.74	8.17	0.0075
	-132	13120066	FALSE		Sequest HT (A2)	Unambiguous						1	5	735.758	3674.76	3674.74	6.8	0.005
	-132	15129900	FALSE		Sequest HT (A2)	Unambiguous						0	3	1106.5	3317.5	3317.48	5.43	0.006
	-135	3205516	FALSE		Sequest HT (B2)	Unambiguous						0	4	830.128	3317.49	3317.48	4.23	0.00351
	-132	9412852	FALSE		Sequest HT (A2)	Unambiguous						0	4	830.13	3317.5	3317.48	5.67	0.0047
	-132	12645871	FALSE		Sequest HT (A2)	Unambiguous						0	3	921.5	2762.49	2762.48	1.88	0.00173
	-132	7130278	FALSE		Sequest HT (A2)	Unambiguous						0	4	830.375	3318.48	3318.46	4.53	0.00376
	-135	16078810	FALSE		Sequest HT (B2)	Unambiguous						0	4	830.379	3318.49	3318.46	9.52	0.0079
	-138	13564882	FALSE		Sequest HT (C2)	Unambiguous						0	4	830.129	3317.49	3317.48	4.45	0.00369
	-135	7772031	FALSE		Sequest HT (B2)	Unambiguous						0	4	830.377	3318.49	3318.46	7.43	0.00617
	-132	15132759	FALSE		Sequest HT (A2)	Unambiguous						0	4	830.374	3318.47	3318.46	3.16	0.00262
	-141	1902861	FALSE		Sequest HT (D2)	Unambiguous						0	2	747.92	1494.83	1494.82	9.54	0.00713
	-132	9144590	FALSE		Sequest HT (A2)	Unambiguous						0	4	830.376	3318.48	3318.46	6.12	0.00508
	-138	13037382	FALSE		Sequest HT (C2)	Unambiguous						0	2	747.915	1494.82	1494.82	2.77	0.00207
	-132	83604	FALSE		Sequest HT (A2)	Unambiguous						0	3	1106.5	3317.5	3317.48	6.33	0.007
	-135	1232068	FALSE		Sequest HT (B2)	Unambiguous						0	4	830.377	3318.49	3318.46	7.39	0.00613
	-132	14829814	FALSE		Sequest HT (A2)	Unambiguous						0	4	830.376	3318.48	3318.46	5.71	0.00474
	-138	2777040	FALSE		Sequest HT (C2)	Unambiguous						0	3	921.504	2762.5	2762.48	6.56	0.00604
	-138	5807977	FALSE		Sequest HT (C2)	Unambiguous						0	4	830.129	3317.5	3317.48	5.46	0.00453
	-135	11513569	FALSE		Sequest HT (B2)	Unambiguous						0	3	498.949	1494.83	1494.82	9.94	0.00495
	-141	9657992	FALSE		Sequest HT (D2)	Unambiguous						0	2	755.916	1510.82	1510.81	6.75	0.0051
	-135	16079343	FALSE		Sequest HT (B2)	Unambiguous						0	4	830.379	3318.49	3318.46	9.23	0.00766
	-135	8327981	FALSE		Sequest HT (B2)	Unambiguous						0	4	830.129	3317.49	3317.48	4.9	0.00406
	-135	16075138	FALSE		Sequest HT (B2)	Unambiguous						0	3	1106.5	3317.49	3317.48	5.06	0.0056
	-135	16079294	FALSE		Sequest HT (B2)	Unambiguous						0	4	830.373	3318.47	3318.46	2.46	0.00204
	-132	8850434	FALSE		Sequest HT (A2)	Unambiguous						0	4	830.376	3318.48	3318.46	5.54	0.0046
	-138	16874799	FALSE		Sequest HT (C2)	Unambiguous						0	3	642.351	1925.04	1925.02	9	0.00578
	-135	2136354	FALSE		Sequest HT (B2)	Unambiguous						0	3	691.437	2072.3	2072.28	9.96	0.00688
	-138	6447377	FALSE		Sequest HT (C2)	Unambiguous						0	2	1036.65	2072.29	2072.28	8.12	0.00841
	-135	8963166	FALSE		Sequest HT (B2)	Unambiguous						0	2	1036.65	2072.3	2072.28	9.7	0.01005
	-138	137184	FALSE		Sequest HT (C2)	Unambiguous						0	2	1036.65	2072.29	2072.28	8.19	0.00849
	-138	13051813	FALSE		Sequest HT (C2)	Unambiguous						1	3	932.503	2795.49	2795.48	5.05	0.00471
	-141	7369800	FALSE		Sequest HT (D2)	Unambiguous						2	3	1022.92	3066.74	3066.72	8.46	0.00865
	-132	6958163	FALSE		Sequest HT (A2)	Unambiguous						1	3	927.168	2779.49	2779.49	1.05	0.00097
	-138	382804	FALSE		Sequest HT (C2)	Unambiguous						0	2	1036.04	2071.08	2071.06	9.99	0.01035
	-132	11781527	FALSE		Sequest HT (A2)	Unambiguous						1	2	1304.25	2607.5	2607.48	9.54	0.01244
	-135	3114602	FALSE		Sequest HT (B2)	Unambiguous						0	3	817.804	2451.4	2451.37	9.52	0.00778
	-138	13089422	FALSE		Sequest HT (C2)	Unambiguous						1	3	927.169	2779.49	2779.49	2.55	0.00236
	-141	3147428	FALSE		Sequest HT (D2)	Unambiguous						1	3	932.505	2795.5	2795.48	7.48	0.00697
	-132	10985861	FALSE		Sequest HT (A2)	Unambiguous						0	4	613.605	2451.4	2451.37	9.19	0.00563
	-135	7606477	FALSE		Sequest HT (B2)	Unambiguous						1	3	927.172	2779.5	2779.49	5.71	0.00529
	-132	16316963	FALSE		Sequest HT (A2)	Unambiguous						0	3	691.031	2071.08	2071.06	9.57	0.00661
	-138	385123	FALSE		Sequest HT (C2)	Unambiguous						0	2	1036.04	2071.08	2071.06	9.76	0.0101
	-138	1089357	FALSE		Sequest HT (C2)	Unambiguous						0	2	1226.2	2451.4	2451.37	9.67	0.01185
	-138	493019	FALSE		Sequest HT (C2)	Unambiguous						2	3	1022.92	3066.73	3066.72	5.38	0.0055
	-132	707522	FALSE		Sequest HT (A2)	Unambiguous						0	3	691.353	2072.05	2072.04	1.08	0.00075
	-132	10289322	FALSE		Sequest HT (A2)	Unambiguous						0	3	691.029	2071.07	2071.06	6.17	0.00426
	-132	10393539	FALSE		Sequest HT (A2)	Unambiguous						2	3	1022.92	3066.74	3066.72	6.6	0.00675
	-138	15269907	FALSE		Sequest HT (C2)	Unambiguous						0	3	817.802	2451.39	2451.37	7.14	0.00584
	-141	7250803	FALSE		Sequest HT (D2)	Unambiguous						0	2	1036.04	2071.08	2071.06	9.4	0.00974
	-132	8948896	FALSE		Sequest HT (A2)	Unambiguous						1	3	932.503	2795.5	2795.48	5.59	0.00521
	-132	14051100	FALSE		Sequest HT (A2)	Unambiguous						1	3	932.501	2795.49	2795.48	3.47	0.00324
	-135	15636872	FALSE		Sequest HT (B2)	Unambiguous						1	4	695.631	2779.5	2779.49	6.56	0.00456
	-138	6795045	FALSE		Sequest HT (C2)	Unambiguous						2	3	1022.92	3066.73	3066.72	4.17	0.00426
	-141	3320018	FALSE		Sequest HT (D2)	Unambiguous						0	2	847.389	1693.77	1693.75	9.38	0.00794
	-138	11050544	FALSE		Sequest HT (C2)	Unambiguous						1	3	708.981	2124.93	2124.91	7.08	0.00502
	-135	12726497	FALSE		Sequest HT (B2)	Unambiguous						0	2	1019.05	2037.09	2037.08	7.13	0.00726
	-132	8586329	FALSE		Sequest HT (A2)	Unambiguous						0	3	644.996	1932.97	1932.95	9.79	0.00631
	-132	5898001	FALSE		Sequest HT (A2)	Unambiguous						0	3	638.308	1912.91	1912.89	9.36	0.00597
	-138	15108042	FALSE		Sequest HT (C2)	Unambiguous						0	4	971.209	3881.81	3881.78	9.41	0.00913
	-132	10842132	FALSE		Sequest HT (A2)	Unambiguous						0	4	970.957	3880.81	3880.79	3.37	0.00327
	-132	12726758	FALSE		Sequest HT (A2)	Unambiguous						0	4	580.794	2320.15	2320.13	9.35	0.00542
	-138	11856368	FALSE		Sequest HT (C2)	Unambiguous						0	3	794.786	2382.34	2382.33	6.99	0.00555
	-138	15108264	FALSE		Sequest HT (C2)	Unambiguous						0	4	970.959	3880.82	3880.79	5.67	0.0055
	-141	4375408	FALSE		Sequest HT (D2)	Unambiguous						0	3	794.787	2382.35	2382.33	8.17	0.00649
	-135	6787224	FALSE		Sequest HT (B2)	Unambiguous						0	3	794.786	2382.34	2382.33	6.96	0.00552
	-135	15250540	FALSE		Sequest HT (B2)	Unambiguous						0	2	1176.53	2352.05	2352.03	6.91	0.00812
	-138	4430148	FALSE		Sequest HT (C2)	Unambiguous						0	2	1176.53	2352.05	2352.03	6.32	0.00743
	-141	416789	FALSE		Sequest HT (D2)	Unambiguous						1	2	1144.58	2288.15	2288.13	8.02	0.00917
	-135	6973037	FALSE		Sequest HT (B2)	Unambiguous						0	2	1176.53	2352.05	2352.03	7.13	0.00839
	-132	14946754	FALSE		Sequest HT (A2)	Unambiguous						0	2	1309.16	2617.31	2617.29	7.66	0.01003
	-135	8831509	FALSE		Sequest HT (B2)	Unambiguous						0	3	873.109	2617.31	2617.29	7.39	0.00645
	-132	6359294	FALSE		Sequest HT (A2)	Unambiguous						0	3	873.434	2618.29	2618.28	4.07	0.00355
	-132	14384202	FALSE		Sequest HT (A2)	Unambiguous						0	3	873.433	2618.28	2618.28	3.11	0.00271
	-132	14577742	FALSE		Sequest HT (A2)	Unambiguous						0	2	1176.53	2352.05	2352.03	6.05	0.00711
	-135	2358871	FALSE		Sequest HT (B2)	Unambiguous						1	3	768.718	2304.14	2304.13	5.66	0.00435
	-132	11433930	FALSE		Sequest HT (A2)	Unambiguous						1	4	572.793	2288.15	2288.13	8.53	0.00488
	-138	14040332	FALSE		Sequest HT (C2)	Unambiguous						0	2	1309.16	2617.31	2617.29	7.24	0.00948
	-138	7846549	FALSE		Sequest HT (C2)	Unambiguous						1	3	763.386	2288.14	2288.13	5.59	0.00426
	-132	8606358	FALSE		Sequest HT (A2)	Unambiguous						0	2	1176.53	2352.05	2352.03	5.95	0.007
	-138	6240406	FALSE		Sequest HT (C2)	Unambiguous						0	2	1309.16	2617.31	2617.29	8.02	0.0105
	-132	6375770	FALSE		Sequest HT (A2)	Unambiguous						0	3	873.438	2618.3	2618.28	8.62	0.00752
	-135	15552015	FALSE		Sequest HT (B2)	Unambiguous						0	2	1176.53	2352.05	2352.03	7.01	0.00825
	-135	15065908	FALSE		Sequest HT (B2)	Unambiguous						0	3	873.103	2617.3	2617.29	1.34	0.00117
	-135	8908814	FALSE		Sequest HT (B2)	Unambiguous						1	3	768.718	2304.14	2304.13	6.18	0.00475
	-138	12387678	FALSE		Sequest HT (C2)	Unambiguous						0	2	1176.53	2352.05	2352.03	8.81	0.01036
	-132	14301185	FALSE		Sequest HT (A2)	Unambiguous						0	2	1176.53	2352.05	2352.03	8.83	0.01038
	-138	4710109	FALSE		Sequest HT (C2)	Unambiguous						0	2	1176.53	2352.05	2352.03	8.58	0.01008
	-132	6358811	FALSE		Sequest HT (A2)	Unambiguous						0	3	873.099	2617.28	2617.29	-3.48	-0.00304
	-141	6086400	FALSE		Sequest HT (D2)	Unambiguous						0	2	1176.52	2352.04	2352.03	4.36	0.00513
	-135	14976465	FALSE		Sequest HT (B2)	Unambiguous						0	2	1176.53	2352.05	2352.03	7.21	0.00848
	-135	2360631	FALSE		Sequest HT (B2)	Unambiguous						1	3	768.719	2304.14	2304.13	6.93	0.00533
	-132	15573029	FALSE		Sequest HT (A2)	Unambiguous						0	2	1309.16	2617.31	2617.29	8.06	0.01055
	-138	6384983	FALSE		Sequest HT (C2)	Unambiguous						1	3	768.716	2304.13	2304.13	3.62	0.00278
	-135	7345367	FALSE		Sequest HT (B2)	Unambiguous						0	3	873.104	2617.3	2617.29	2.47	0.00215
	-132	668233	FALSE		Sequest HT (A2)	Unambiguous						0	3	588.621	1763.85	1763.83	9.6	0.00564
	-135	7525562	FALSE		Sequest HT (B2)	Unambiguous						0	2	1176.52	2352.04	2352.03	3.92	0.0046
	-141	8726170	FALSE		Sequest HT (D2)	Unambiguous						1	3	768.719	2304.14	2304.13	7.8	0.00599
	-138	8106522	FALSE		Sequest HT (C2)	Unambiguous						1	3	763.386	2288.14	2288.13	5.5	0.00419
	-132	6380665	FALSE		Sequest HT (A2)	Unambiguous						0	3	873.102	2617.29	2617.29	-0.19	-0.00017
	-135	8476247	FALSE		Sequest HT (B2)	Unambiguous						0	2	1309.16	2617.31	2617.29	8.31	0.01088
	-132	14885876	FALSE		Sequest HT (A2)	Unambiguous						0	2	1176.53	2352.05	2352.03	6.75	0.00793
	-141	9021894	FALSE		Sequest HT (D2)	Unambiguous						1	3	763.389	2288.15	2288.13	9.96	0.00759
	-138	4987560	FALSE		Sequest HT (C2)	Unambiguous						0	3	784.685	2352.04	2352.03	4.51	0.00354
	-132	14383974	FALSE		Sequest HT (A2)	Unambiguous						0	3	873.102	2617.29	2617.29	0.31	0.00027
	-141	7508353	FALSE		Sequest HT (D2)	Unambiguous						0	2	882.418	1763.83	1763.83	-0.98	-0.00086
	-138	12686068	FALSE		Sequest HT (C2)	Unambiguous						0	2	1176.53	2352.05	2352.03	6.08	0.00716
	-132	8420249	FALSE		Sequest HT (A2)	Unambiguous						0	3	873.103	2617.3	2617.29	1.25	0.00109
	-132	6875283	FALSE		Sequest HT (A2)	Unambiguous						0	2	1176.53	2352.05	2352.03	6.39	0.00752
	-132	8419875	FALSE		Sequest HT (A2)	Unambiguous						0	3	873.438	2618.3	2618.28	8.8	0.00768
	-135	519288	FALSE		Sequest HT (B2)	Unambiguous						0	3	873.097	2617.28	2617.29	-6.41	-0.00559
	-138	14195626	FALSE		Sequest HT (C2)	Unambiguous						1	3	768.719	2304.14	2304.13	7.04	0.0054
	-132	537193	FALSE		Sequest HT (A2)	Unambiguous						0	4	655.083	2617.31	2617.29	7.12	0.00466
	-141	7091191	FALSE		Sequest HT (D2)	Unambiguous						0	2	1309.16	2617.32	2617.29	8.75	0.01145
	-135	16517536	FALSE		Sequest HT (B2)	Unambiguous						0	3	873.107	2617.31	2617.29	5.18	0.00452
	-135	177998	FALSE		Sequest HT (B2)	Unambiguous						0	4	798.154	3189.59	3189.57	6.28	0.00501
	-138	5622967	FALSE		Sequest HT (C2)	Unambiguous						0	4	1128.29	4510.12	4510.08	7.89	0.00889
	-135	16179366	FALSE		Sequest HT (B2)	Unambiguous						0	4	1128.28	4510.11	4510.08	6.11	0.00689
	-135	15889182	FALSE		Sequest HT (B2)	Unambiguous						0	3	1504.04	4510.1	4510.08	4.61	0.00693
	-141	6112422	FALSE		Sequest HT (D2)	Unambiguous						0	4	1132.28	4526.1	4526.08	4.28	0.00485
	-141	6740732	FALSE		Sequest HT (D2)	Unambiguous						0	3	1504.04	4510.11	4510.08	6.28	0.00944
	-135	10071553	FALSE		Sequest HT (B2)	Unambiguous						0	2	991.993	1982.98	1982.97	5.27	0.00523
	-132	9515561	FALSE		Sequest HT (A2)	Unambiguous						0	3	1504.04	4510.12	4510.08	7.44	0.01119
	-138	13375711	FALSE		Sequest HT (C2)	Unambiguous						0	4	1128.28	4510.12	4510.08	7.45	0.0084
	-132	11170916	FALSE		Sequest HT (A2)	Unambiguous						0	2	991.993	1982.98	1982.97	5.36	0.00531
	-132	7204233	FALSE		Sequest HT (A2)	Unambiguous						0	4	1132.28	4526.1	4526.08	4.8	0.00543
	-135	1323722	FALSE		Sequest HT (B2)	Unambiguous						0	4	1128.28	4510.1	4510.08	3.52	0.00396
	-138	2086257	FALSE		Sequest HT (C2)	Unambiguous						0	2	953.54	1906.07	1906.05	9.79	0.00933
	-141	6438202	FALSE		Sequest HT (D2)	Unambiguous						0	3	1504.04	4510.11	4510.08	5.09	0.00766
	-135	7008014	FALSE		Sequest HT (B2)	Unambiguous						0	3	1063.87	3189.6	3189.57	7.28	0.00774
	-135	8149588	FALSE		Sequest HT (B2)	Unambiguous						0	3	1504.04	4510.12	4510.08	7.32	0.01101
	-132	15238451	FALSE		Sequest HT (A2)	Unambiguous						0	3	1504.04	4510.1	4510.08	3.37	0.00507
	-135	1602294	FALSE		Sequest HT (B2)	Unambiguous						0	4	1128.28	4510.11	4510.08	6.36	0.00717
	-141	2564146	FALSE		Sequest HT (D2)	Unambiguous						0	3	1000.82	3000.45	3000.42	8.63	0.00863
	-132	9234350	FALSE		Sequest HT (A2)	Unambiguous						0	3	1504.04	4510.11	4510.08	6.29	0.00946
	-138	9985060	FALSE		Sequest HT (C2)	Unambiguous						0	3	1000.82	3000.44	3000.42	6.31	0.00631
	-132	15180321	FALSE		Sequest HT (A2)	Unambiguous						1	3	1181.95	3543.84	3543.82	5.31	0.00627
	-141	4890187	FALSE		Sequest HT (D2)	Unambiguous						0	3	1062.86	3186.57	3186.56	4.49	0.00477
	-132	1615022	FALSE		Sequest HT (A2)	Unambiguous						1	3	1181.95	3543.84	3543.82	7.18	0.00849
	-135	15903891	FALSE		Sequest HT (B2)	Unambiguous						1	4	864.966	3456.84	3456.83	2.78	0.0024
	-132	7170994	FALSE		Sequest HT (A2)	Unambiguous						0	2	941.007	1881.01	1880.99	9.52	0.00895
	-135	10885366	FALSE		Sequest HT (B2)	Unambiguous						0	2	829.98	1658.95	1658.94	9.95	0.00825
	-141	6382402	FALSE		Sequest HT (D2)	Unambiguous						0	2	941.006	1881.01	1880.99	8.69	0.00817
	-132	15180461	FALSE		Sequest HT (A2)	Unambiguous						1	3	1181.95	3543.84	3543.82	6.96	0.00822
	-132	9179945	FALSE		Sequest HT (A2)	Unambiguous						1	3	1181.95	3543.85	3543.82	8.21	0.0097
	-141	6151151	FALSE		Sequest HT (D2)	Unambiguous						1	4	864.97	3456.86	3456.83	6.77	0.00585
	-138	12994977	FALSE		Sequest HT (C2)	Unambiguous						0	3	627.674	1881.01	1880.99	9.97	0.00625
	-135	9837016	FALSE		Sequest HT (B2)	Unambiguous						0	2	1197.65	2394.29	2394.27	5.62	0.00673
	-138	15211529	FALSE		Sequest HT (C2)	Unambiguous						0	2	1197.65	2394.29	2394.27	6.14	0.00735
	-135	1547989	FALSE		Sequest HT (B2)	Unambiguous						1	4	886.714	3543.84	3543.82	4.86	0.00431
	-138	4139632	FALSE		Sequest HT (C2)	Unambiguous						0	3	1062.86	3186.58	3186.56	5.4	0.00573
	-138	1325581	FALSE		Sequest HT (C2)	Unambiguous						0	4	599.329	2394.29	2394.27	8.24	0.00493
	-135	13537402	FALSE		Sequest HT (B2)	Unambiguous						0	3	1062.87	3186.59	3186.56	8.14	0.00865
	-135	8093821	FALSE		Sequest HT (B2)	Unambiguous						1	3	1181.95	3543.85	3543.82	7.72	0.00912
	-138	13314399	FALSE		Sequest HT (C2)	Unambiguous						1	3	1181.95	3543.83	3543.82	4.52	0.00534
	-132	16067027	FALSE		Sequest HT (A2)	Unambiguous						0	2	903.499	1805.99	1805.97	9.94	0.00898
	-135	4142357	FALSE		Sequest HT (B2)	Unambiguous						1	3	813.139	2437.4	2437.39	7.35	0.00597
	-138	507321	FALSE		Sequest HT (C2)	Unambiguous						0	2	996.541	1992.07	1992.06	7.7	0.00767
	-132	2856250	FALSE		Sequest HT (A2)	Unambiguous						1	3	813.139	2437.4	2437.39	7.17	0.00583
	-138	6346150	FALSE		Sequest HT (C2)	Unambiguous						2	4	642.606	2567.4	2567.39	7.08	0.00455
	-135	8456937	FALSE		Sequest HT (B2)	Unambiguous						0	3	752.059	2254.16	2254.14	8.12	0.0061
	-138	16408026	FALSE		Sequest HT (C2)	Unambiguous						1	3	813.137	2437.4	2437.39	4.36	0.00354
	-132	442182	FALSE		Sequest HT (A2)	Unambiguous						0	2	1265.15	2529.29	2529.28	5.59	0.00707
	-138	13938286	FALSE		Sequest HT (C2)	Unambiguous						0	2	1265.15	2529.3	2529.28	8.43	0.01066
	-132	10233933	FALSE		Sequest HT (A2)	Unambiguous						2	3	856.473	2567.4	2567.39	7.29	0.00624
	-135	10141211	FALSE		Sequest HT (B2)	Unambiguous						1	3	676.729	2028.17	2028.15	9.53	0.00644
	-138	5863911	FALSE		Sequest HT (C2)	Unambiguous						0	2	1265.15	2529.3	2529.28	9.74	0.01232
	-135	16498922	FALSE		Sequest HT (B2)	Unambiguous						0	3	752.056	2254.15	2254.14	4.93	0.0037
	-132	169831	FALSE		Sequest HT (A2)	Unambiguous						0	2	1226.58	2452.16	2452.14	9.83	0.01205
	-132	7435881	FALSE		Sequest HT (A2)	Unambiguous						0	3	909.737	2727.2	2727.17	9.05	0.00822
	-138	12049247	FALSE		Sequest HT (C2)	Unambiguous						0	5	838.452	4188.23	4188.19	8.66	0.00725
	-135	10483897	FALSE		Sequest HT (B2)	Unambiguous						0	5	669.366	3342.8	3342.79	2.13	0.00142
	-132	11553110	FALSE		Sequest HT (A2)	Unambiguous						0	4	836.457	3342.8	3342.79	2.89	0.00242
	-135	1867299	FALSE		Sequest HT (B2)	Unambiguous						0	2	1212.61	2424.22	2424.2	8.44	0.01023
	-135	14946507	FALSE		Sequest HT (B2)	Unambiguous						0	4	1048.06	4189.21	4189.18	8.45	0.00885
	-132	6004785	FALSE		Sequest HT (A2)	Unambiguous						0	3	742.75	2226.24	2226.22	5.33	0.00395
	-135	13786645	FALSE		Sequest HT (B2)	Unambiguous						0	3	910.061	2728.17	2728.16	5.24	0.00476
	-141	548439	FALSE		Sequest HT (D2)	Unambiguous						0	4	836.707	3343.8	3343.78	7.74	0.00647
	-135	447679	FALSE		Sequest HT (B2)	Unambiguous						0	3	742.75	2226.24	2226.22	5.59	0.00415
	-138	13963820	FALSE		Sequest HT (C2)	Unambiguous						0	2	1212.61	2424.22	2424.2	8.77	0.01062
	-135	8217390	FALSE		Sequest HT (B2)	Unambiguous						0	4	1006.52	4023.07	4023.05	5.74	0.00577
	-135	14946222	FALSE		Sequest HT (B2)	Unambiguous						0	4	1047.81	4188.22	4188.19	6.5	0.00681
	-132	8068946	FALSE		Sequest HT (A2)	Unambiguous						0	3	742.751	2226.24	2226.22	6.71	0.00498
	-135	6945455	FALSE		Sequest HT (B2)	Unambiguous						0	4	1047.81	4188.22	4188.19	5.76	0.00603
	-135	14058864	FALSE		Sequest HT (B2)	Unambiguous						0	3	909.735	2727.19	2727.17	7.43	0.00675
	-141	8305210	FALSE		Sequest HT (D2)	Unambiguous						0	3	1114.94	3342.82	3342.79	6.94	0.00773
	-132	5045041	FALSE		Sequest HT (A2)	Unambiguous						0	3	910.063	2728.17	2728.16	6.61	0.00601
	-132	13976024	FALSE		Sequest HT (A2)	Unambiguous						0	3	910.062	2728.17	2728.16	6.47	0.00589
	-138	16390379	FALSE		Sequest HT (C2)	Unambiguous						0	3	1099.9	3297.67	3297.67	1.02	0.00113
	-135	3222968	FALSE		Sequest HT (B2)	Unambiguous						1	4	841.451	3362.78	3362.75	9.58	0.00806
	-135	6674570	FALSE		Sequest HT (B2)	Unambiguous						0	3	1362.68	4086.04	4086.02	3.45	0.0047
	-132	1595607	FALSE		Sequest HT (A2)	Unambiguous						1	4	841.441	3362.74	3362.75	-1.71	-0.00144
	-135	9762773	FALSE		Sequest HT (B2)	Unambiguous						1	4	841.446	3362.76	3362.75	3.92	0.00329
	-135	9763133	FALSE		Sequest HT (B2)	Unambiguous						1	4	841.448	3362.77	3362.75	6.02	0.00506
	-138	8730102	FALSE		Sequest HT (C2)	Unambiguous						0	3	1099.9	3297.68	3297.67	4.09	0.0045
	-141	8152337	FALSE		Sequest HT (D2)	Unambiguous						1	3	1121.59	3362.77	3362.75	5.46	0.00612
	-132	10861901	FALSE		Sequest HT (A2)	Unambiguous						1	4	841.447	3362.77	3362.75	5.26	0.00442
	-132	12295139	FALSE		Sequest HT (A2)	Unambiguous						0	3	1099.9	3297.69	3297.67	5.44	0.00598
	-132	3603138	FALSE		Sequest HT (A2)	Unambiguous						1	5	575.883	2875.39	2875.37	6.3	0.00362
	-132	2770346	FALSE		Sequest HT (A2)	Unambiguous						1	3	859.82	2577.45	2577.42	8.73	0.0075
	-138	963148	FALSE		Sequest HT (C2)	Unambiguous						1	4	841.446	3362.76	3362.75	4.35	0.00365
	-138	15131479	FALSE		Sequest HT (C2)	Unambiguous						1	3	1121.6	3362.77	3362.75	7.74	0.00867
	-132	9112340	FALSE		Sequest HT (A2)	Unambiguous						0	4	630.287	2518.13	2518.11	6.65	0.00418
	-132	5652523	FALSE		Sequest HT (A2)	Unambiguous						0	3	1362.69	4086.05	4086.02	6.67	0.00908
	-132	7740176	FALSE		Sequest HT (A2)	Unambiguous						0	3	1362.69	4086.05	4086.02	7.03	0.00958
	-141	8152527	FALSE		Sequest HT (D2)	Unambiguous						1	4	841.448	3362.77	3362.75	6.35	0.00534
	-135	14076194	FALSE		Sequest HT (B2)	Unambiguous						0	3	1362.69	4086.06	4086.02	9.47	0.0129
	-138	11420098	FALSE		Sequest HT (C2)	Unambiguous						0	3	1362.69	4086.04	4086.02	4.97	0.00677
	-141	3366077	FALSE		Sequest HT (D2)	Unambiguous						0	3	1362.69	4086.05	4086.02	6.57	0.00895
	-135	12495383	FALSE		Sequest HT (B2)	Unambiguous						0	3	923.813	2769.43	2769.41	7.28	0.00672
	-135	11448404	FALSE		Sequest HT (B2)	Unambiguous						0	3	721.677	2163.02	2163	7.25	0.00523
	-138	12473380	FALSE		Sequest HT (C2)	Unambiguous						0	2	1377.22	2753.43	2753.41	6.5	0.00895
	-138	3613552	FALSE		Sequest HT (C2)	Unambiguous						0	3	923.814	2769.43	2769.41	8.22	0.00759
	-141	5276589	FALSE		Sequest HT (D2)	Unambiguous						0	3	918.48	2753.43	2753.41	5.42	0.00497
	-135	10698045	FALSE		Sequest HT (B2)	Unambiguous						0	3	1042.21	3124.61	3124.6	2.18	0.00227
	-135	13211771	FALSE		Sequest HT (B2)	Unambiguous						1	5	826.252	4127.23	4127.21	4.68	0.00386
	-138	12039091	FALSE		Sequest HT (C2)	Unambiguous						0	3	716.43	2147.28	2147.26	7.68	0.0055
	-135	14056092	FALSE		Sequest HT (B2)	Unambiguous						1	5	826.253	4127.24	4127.21	5.48	0.00453
	-132	7435711	FALSE		Sequest HT (A2)	Unambiguous						1	5	826.252	4127.23	4127.21	4.7	0.00388
	-138	3255098	FALSE		Sequest HT (C2)	Unambiguous						0	3	1071.53	3212.58	3212.56	8.32	0.00891
	-138	9652351	FALSE		Sequest HT (C2)	Unambiguous						0	3	1071.53	3212.58	3212.56	6.11	0.00655
	-135	13255120	FALSE		Sequest HT (B2)	Unambiguous						1	3	882.838	2646.5	2646.48	7.64	0.00674
	-135	5260984	FALSE		Sequest HT (B2)	Unambiguous						0	4	822.173	3285.67	3285.65	5.15	0.00423
	-135	12939160	FALSE		Sequest HT (B2)	Unambiguous						1	5	826.253	4127.24	4127.21	5.91	0.00487
	-132	4185866	FALSE		Sequest HT (A2)	Unambiguous						0	3	1071.53	3212.58	3212.56	8.09	0.00866
	-141	10038765	FALSE		Sequest HT (D2)	Unambiguous						0	4	822.174	3285.67	3285.65	5.94	0.00488
	-135	5297377	FALSE		Sequest HT (B2)	Unambiguous						0	3	1071.53	3212.57	3212.56	3.19	0.00342
	-135	4639066	FALSE		Sequest HT (B2)	Unambiguous						0	3	633.702	1899.09	1899.08	7.55	0.00478
	-141	9343356	FALSE		Sequest HT (D2)	Unambiguous						0	3	633.703	1899.09	1899.08	8.3	0.00525
	-138	14949832	FALSE		Sequest HT (C2)	Unambiguous						0	4	813.948	3252.77	3252.75	4.85	0.00394
	-138	15750958	FALSE		Sequest HT (C2)	Unambiguous						0	2	1003.55	2006.09	2006.08	9.15	0.00918
	-138	11151250	FALSE		Sequest HT (C2)	Unambiguous						0	2	1029.08	2057.16	2057.14	9.9	0.01018
	-141	1817817	FALSE		Sequest HT (D2)	Unambiguous						0	4	822.173	3285.67	3285.65	4.52	0.00371
	-132	11428222	FALSE		Sequest HT (A2)	Unambiguous						0	2	1003.55	2006.09	2006.08	9.19	0.00922
	-138	4675733	FALSE		Sequest HT (C2)	Unambiguous						0	3	716.431	2147.28	2147.26	9.65	0.00691
	-141	11282365	FALSE		Sequest HT (D2)	Unambiguous						1	4	662.38	2646.5	2646.48	8.25	0.00546
	-135	6370929	FALSE		Sequest HT (B2)	Unambiguous						1	5	826.453	4128.24	4128.2	9.9	0.00817
	-135	6371029	FALSE		Sequest HT (B2)	Unambiguous						1	5	826.253	4127.24	4127.21	5.86	0.00484
	-138	16930286	FALSE		Sequest HT (C2)	Unambiguous						0	3	633.702	1899.09	1899.08	7.84	0.00496
	-132	13158034	FALSE		Sequest HT (A2)	Unambiguous						0	3	1071.53	3212.57	3212.56	3.69	0.00395
	-135	6417468	FALSE		Sequest HT (B2)	Unambiguous						1	3	882.839	2646.5	2646.48	9.73	0.00858
	-132	13444041	FALSE		Sequest HT (A2)	Unambiguous						0	2	1214.68	2428.35	2428.33	6.64	0.00806
	-135	2681609	FALSE		Sequest HT (B2)	Unambiguous						0	2	1127.12	2253.24	2253.22	7.84	0.00884
	-135	7805053	FALSE		Sequest HT (B2)	Unambiguous						0	2	947.516	1894.02	1894.01	9.76	0.00925
	-138	3543717	FALSE		Sequest HT (C2)	Unambiguous						0	3	810.123	2428.35	2428.33	8.5	0.00688
	-138	698353	FALSE		Sequest HT (C2)	Unambiguous						0	2	1127.12	2253.24	2253.22	9.26	0.01044
	-132	16651999	FALSE		Sequest HT (A2)	Unambiguous						0	2	1127.12	2253.24	2253.22	9.77	0.01101
	-132	12051440	FALSE		Sequest HT (A2)	Unambiguous						0	2	1237.64	2474.28	2474.26	7.6	0.0094
	-141	2532473	FALSE		Sequest HT (D2)	Unambiguous						0	2	1214.68	2428.36	2428.33	9.55	0.0116
	-132	14875614	FALSE		Sequest HT (A2)	Unambiguous						0	2	947.516	1894.02	1894.01	9.63	0.00912
	-138	3543487	FALSE		Sequest HT (C2)	Unambiguous						0	3	810.123	2428.36	2428.33	9.03	0.00731
	-141	271821	FALSE		Sequest HT (D2)	Unambiguous						0	3	986.858	2958.56	2958.55	4.84	0.00477
	-141	1350418	FALSE		Sequest HT (D2)	Unambiguous						0	3	1064.54	3191.6	3191.63	-9.02	-0.00959
	-135	1318685	FALSE		Sequest HT (B2)	Unambiguous						0	3	934.759	2802.26	2802.24	7.01	0.00655
	-141	1350989	FALSE		Sequest HT (D2)	Unambiguous						0	3	1064.55	3191.64	3191.63	2.11	0.00225
	-138	11472621	FALSE		Sequest HT (C2)	Unambiguous						0	3	1187.28	3559.82	3559.81	4.84	0.00574
	-138	4417865	FALSE		Sequest HT (C2)	Unambiguous						1	4	572.844	2288.35	2288.33	9.43	0.0054
	-138	11116351	FALSE		Sequest HT (C2)	Unambiguous						2	5	581.545	2903.7	2903.67	7.8	0.00453
	-132	13989938	FALSE		Sequest HT (A2)	Unambiguous						2	5	581.544	2903.69	2903.67	6.36	0.00369
	-138	10537831	FALSE		Sequest HT (C2)	Unambiguous						2	5	581.544	2903.69	2903.67	6.32	0.00367
	-138	15313766	FALSE		Sequest HT (C2)	Unambiguous						0	4	846.936	3384.72	3384.74	-6.58	-0.00557
	-135	9667688	FALSE		Sequest HT (B2)	Unambiguous						0	3	1123.6	3368.78	3368.75	9.46	0.01063
	-135	2276823	FALSE		Sequest HT (B2)	Unambiguous						0	3	1128.93	3384.76	3384.74	6.05	0.00682
	-132	11034786	FALSE		Sequest HT (A2)	Unambiguous						0	3	1123.59	3368.74	3368.75	-1.78	-0.002
	-138	572123	FALSE		Sequest HT (C2)	Unambiguous						0	3	1128.93	3384.77	3384.74	7.73	0.00872
	-132	1789597	FALSE		Sequest HT (A2)	Unambiguous						0	3	1123.59	3368.76	3368.75	4.08	0.00459
	-135	9661261	FALSE		Sequest HT (B2)	Unambiguous						0	3	1123.59	3368.76	3368.75	2.07	0.00233
	-138	12709493	FALSE		Sequest HT (C2)	Unambiguous						0	5	984.505	4918.49	4918.45	7.93	0.0078
	-132	12387820	FALSE		Sequest HT (A2)	Unambiguous						0	3	1123.58	3368.74	3368.75	-2.52	-0.00283
	-135	9105510	FALSE		Sequest HT (B2)	Unambiguous						0	5	674.56	3368.77	3368.75	6.54	0.00441
	-141	7126269	FALSE		Sequest HT (D2)	Unambiguous						0	3	1128.93	3384.76	3384.74	6.27	0.00707
	-138	6842034	FALSE		Sequest HT (C2)	Unambiguous						0	4	846.944	3384.75	3384.74	2.96	0.0025
	-141	1446813	FALSE		Sequest HT (D2)	Unambiguous						0	3	1123.59	3368.76	3368.75	2.81	0.00316
	-132	8730925	FALSE		Sequest HT (A2)	Unambiguous						0	2	1692.89	3384.77	3384.74	7.33	0.0124
	-132	10736095	FALSE		Sequest HT (A2)	Unambiguous						0	3	1123.59	3368.75	3368.75	-0.38	-0.00043
	-132	10746744	FALSE		Sequest HT (A2)	Unambiguous						0	4	842.948	3368.77	3368.75	7.1	0.00598
	-138	7134831	FALSE		Sequest HT (C2)	Unambiguous						0	3	1123.92	3369.74	3369.73	0.97	0.00109
	-132	7279602	FALSE		Sequest HT (A2)	Unambiguous						0	3	1128.93	3384.77	3384.74	7.68	0.00866
	-135	4775308	FALSE		Sequest HT (B2)	Unambiguous						0	2	1684.89	3368.76	3368.75	4.82	0.00812
	-138	6547047	FALSE		Sequest HT (C2)	Unambiguous						0	5	674.559	3368.76	3368.75	4.71	0.00318
	-138	861765	FALSE		Sequest HT (C2)	Unambiguous						0	3	1123.59	3368.76	3368.75	4.82	0.00541
	-132	17103524	FALSE		Sequest HT (A2)	Unambiguous						0	3	1128.92	3384.75	3384.74	3.16	0.00357
	-138	14370707	FALSE		Sequest HT (C2)	Unambiguous						0	3	1123.59	3368.76	3368.75	4.72	0.00531
	-138	15620436	FALSE		Sequest HT (C2)	Unambiguous						0	3	1123.6	3368.78	3368.75	9.22	0.01036
	-141	7138930	FALSE		Sequest HT (D2)	Unambiguous						0	3	1123.59	3368.77	3368.75	5.61	0.0063
	-132	10740544	FALSE		Sequest HT (A2)	Unambiguous						0	4	842.948	3368.77	3368.75	6.23	0.00525
	-138	7131053	FALSE		Sequest HT (C2)	Unambiguous						0	3	1123.59	3368.77	3368.75	5.65	0.00635
	-132	7282209	FALSE		Sequest HT (A2)	Unambiguous						0	3	1128.93	3384.78	3384.74	9.84	0.0111
	-135	5040852	FALSE		Sequest HT (B2)	Unambiguous						0	3	1128.93	3384.76	3384.74	5.94	0.0067
	-132	1172832	FALSE		Sequest HT (A2)	Unambiguous						0	3	1123.59	3368.76	3368.75	4.94	0.00555
	-132	7157965	FALSE		Sequest HT (A2)	Unambiguous						1	3	592.686	1776.04	1776.05	-0.31	-0.00019
	-132	17101456	FALSE		Sequest HT (A2)	Unambiguous						0	3	1128.93	3384.77	3384.74	6.62	0.00747
	-135	2829853	FALSE		Sequest HT (B2)	Unambiguous						0	3	1128.93	3384.77	3384.74	7.4	0.00835
	-135	15389053	FALSE		Sequest HT (B2)	Unambiguous						0	4	846.946	3384.76	3384.74	5.07	0.00429
	-135	7668133	FALSE		Sequest HT (B2)	Unambiguous						0	3	1128.92	3384.74	3384.74	-0.37	-0.00042
	-138	5116467	FALSE		Sequest HT (C2)	Unambiguous						0	3	1128.92	3384.75	3384.74	2.16	0.00244
	-132	6589320	FALSE		Sequest HT (A2)	Unambiguous						1	3	777.773	2331.3	2331.31	-1.65	-0.00128
	-138	7121717	FALSE		Sequest HT (C2)	Unambiguous						0	4	843.197	3369.76	3369.73	9.65	0.00813
	-135	1116631	FALSE		Sequest HT (B2)	Unambiguous						0	3	1128.93	3384.76	3384.74	5.74	0.00648
	-132	10747579	FALSE		Sequest HT (A2)	Unambiguous						0	4	842.945	3368.76	3368.75	3.26	0.00274
	-135	9083710	FALSE		Sequest HT (B2)	Unambiguous						0	5	674.559	3368.77	3368.75	5.45	0.00367
	-132	10464844	FALSE		Sequest HT (A2)	Unambiguous						0	5	674.558	3368.76	3368.75	3.42	0.0023
	-141	6743995	FALSE		Sequest HT (D2)	Unambiguous						0	3	1161.27	3481.78	3481.76	7.88	0.00915
	-132	12900321	FALSE		Sequest HT (A2)	Unambiguous						0	3	1123.6	3368.78	3368.75	9.2	0.01033
	-135	2246168	FALSE		Sequest HT (B2)	Unambiguous						0	4	846.946	3384.76	3384.74	5.08	0.0043
	-132	6715842	FALSE		Sequest HT (A2)	Unambiguous						0	3	1128.93	3384.77	3384.74	8.14	0.00919
	-135	2264471	FALSE		Sequest HT (B2)	Unambiguous						0	3	1123.59	3368.77	3368.75	5.9	0.00663
	-132	1475104	FALSE		Sequest HT (A2)	Unambiguous						0	4	842.948	3368.77	3368.75	5.94	0.005
	-132	16802275	FALSE		Sequest HT (A2)	Unambiguous						0	3	1123.59	3368.76	3368.75	3.58	0.00402
	-135	2172756	FALSE		Sequest HT (B2)	Unambiguous						0	4	871.203	3481.79	3481.76	8.99	0.00783
	-132	1788038	FALSE		Sequest HT (A2)	Unambiguous						0	3	1123.6	3368.78	3368.75	9.96	0.01118
	-141	5632125	FALSE		Sequest HT (D2)	Unambiguous						0	3	1128.93	3384.77	3384.74	6.72	0.00758
	-135	9652774	FALSE		Sequest HT (B2)	Unambiguous						0	3	1123.59	3368.75	3368.75	1.96	0.0022
	-132	11317372	FALSE		Sequest HT (A2)	Unambiguous						0	4	842.95	3368.78	3368.75	8.45	0.00711
	-138	14668188	FALSE		Sequest HT (C2)	Unambiguous						0	3	1128.93	3384.77	3384.74	8.41	0.00949
	-138	7127670	FALSE		Sequest HT (C2)	Unambiguous						0	4	846.943	3384.75	3384.74	2.11	0.00179
	-138	563838	FALSE		Sequest HT (C2)	Unambiguous						0	4	842.949	3368.78	3368.75	8.2	0.0069
	-138	15612701	FALSE		Sequest HT (C2)	Unambiguous						0	3	1123.6	3368.78	3368.75	9.55	0.01072
	-138	14970197	FALSE		Sequest HT (C2)	Unambiguous						0	3	1128.92	3384.75	3384.74	2.58	0.00291
	-135	15273349	FALSE		Sequest HT (B2)	Unambiguous						0	5	984.495	4918.45	4918.45	-1.8	-0.00177
	-135	15395773	FALSE		Sequest HT (B2)	Unambiguous						0	3	1128.93	3384.77	3384.74	6.54	0.00738
	-132	6995684	FALSE		Sequest HT (A2)	Unambiguous						1	5	921.93	4605.62	4605.61	2.12	0.00195
	-135	2157241	FALSE		Sequest HT (B2)	Unambiguous						0	4	875.197	3497.77	3497.75	3.95	0.00346
	-138	6831564	FALSE		Sequest HT (C2)	Unambiguous						0	3	1128.93	3384.78	3384.74	9.65	0.01089
	-135	15675131	FALSE		Sequest HT (B2)	Unambiguous						1	6	768.445	4605.64	4605.61	5.45	0.00419
	-132	10460687	FALSE		Sequest HT (A2)	Unambiguous						0	3	1128.92	3384.76	3384.74	4.3	0.00485
	-135	15821929	FALSE		Sequest HT (B2)	Unambiguous						1	2	888.529	1776.05	1776.05	2.51	0.00223
	-138	14676226	FALSE		Sequest HT (C2)	Unambiguous						0	4	846.942	3384.75	3384.74	0.99	0.00084
	-132	10453131	FALSE		Sequest HT (A2)	Unambiguous						0	4	846.948	3384.77	3384.74	7.7	0.00652
	-132	16793826	FALSE		Sequest HT (A2)	Unambiguous						0	3	1123.59	3368.76	3368.75	2.93	0.00329
	-132	16409867	FALSE		Sequest HT (A2)	Unambiguous						0	3	1161.26	3481.77	3481.76	4.57	0.0053
	-132	10183154	FALSE		Sequest HT (A2)	Unambiguous						0	3	1128.93	3384.77	3384.74	7.29	0.00823
	-135	9929020	FALSE		Sequest HT (B2)	Unambiguous						0	2	1684.88	3368.75	3368.75	0.56	0.00094
	-135	2828268	FALSE		Sequest HT (B2)	Unambiguous						0	3	1123.6	3368.78	3368.75	8.08	0.00907
	-132	16502356	FALSE		Sequest HT (A2)	Unambiguous						0	3	1123.59	3368.76	3368.75	3.79	0.00425
	-138	12828907	FALSE		Sequest HT (C2)	Unambiguous						0	4	846.947	3384.77	3384.74	7.08	0.00599
	-141	1145963	FALSE		Sequest HT (D2)	Unambiguous						0	3	1128.93	3384.77	3384.74	7.39	0.00834
	-138	6818459	FALSE		Sequest HT (C2)	Unambiguous						0	3	1123.59	3368.75	3368.75	1.97	0.00221
	-135	3123522	FALSE		Sequest HT (B2)	Unambiguous						0	3	1123.6	3368.77	3368.75	7.54	0.00847
	-138	15624171	FALSE		Sequest HT (C2)	Unambiguous						0	3	1123.59	3368.76	3368.75	4.22	0.00474
	-138	15316416	FALSE		Sequest HT (C2)	Unambiguous						0	4	842.942	3368.75	3368.75	-0.95	-0.0008
	-135	9385150	FALSE		Sequest HT (B2)	Unambiguous						0	5	674.557	3368.76	3368.75	2.02	0.00136
	-135	2833230	FALSE		Sequest HT (B2)	Unambiguous						0	4	846.947	3384.77	3384.74	7.12	0.00603
	-135	14425376	FALSE		Sequest HT (B2)	Unambiguous						0	4	875.188	3497.73	3497.75	-5.79	-0.00506
	-138	14382435	FALSE		Sequest HT (C2)	Unambiguous						0	4	842.947	3368.77	3368.75	5.72	0.00481
	-132	11017066	FALSE		Sequest HT (A2)	Unambiguous						0	2	1684.89	3368.78	3368.75	8.06	0.01358
	-138	6553196	FALSE		Sequest HT (C2)	Unambiguous						0	3	1128.93	3384.77	3384.74	7.29	0.00823
	-141	7137356	FALSE		Sequest HT (D2)	Unambiguous						0	3	1128.93	3384.77	3384.74	7.89	0.0089
	-132	9030747	FALSE		Sequest HT (A2)	Unambiguous						0	3	1123.92	3369.75	3369.73	6.28	0.00705
	-132	11034826	FALSE		Sequest HT (A2)	Unambiguous						0	3	1128.93	3384.76	3384.74	5.83	0.00657
	-135	2259545	FALSE		Sequest HT (B2)	Unambiguous						0	3	1123.59	3368.76	3368.75	4.77	0.00536
	-138	6553146	FALSE		Sequest HT (C2)	Unambiguous						0	5	674.56	3368.77	3368.75	6.71	0.00452
	-138	574672	FALSE		Sequest HT (C2)	Unambiguous						0	3	1128.92	3384.76	3384.74	4.92	0.00555
	-138	7137157	FALSE		Sequest HT (C2)	Unambiguous						0	3	1123.6	3368.78	3368.75	9.24	0.01037
	-132	16495861	FALSE		Sequest HT (A2)	Unambiguous						0	3	1128.92	3384.75	3384.74	1.74	0.00196
	-132	1479174	FALSE		Sequest HT (A2)	Unambiguous						0	4	842.948	3368.77	3368.75	6.73	0.00567
	-138	15312470	FALSE		Sequest HT (C2)	Unambiguous						0	3	1123.6	3368.78	3368.75	8.64	0.00971
	-138	14359777	FALSE		Sequest HT (C2)	Unambiguous						0	3	1123.59	3368.77	3368.75	5.92	0.00665
	-132	17097727	FALSE		Sequest HT (A2)	Unambiguous						0	3	1123.59	3368.76	3368.75	4.78	0.00537
	-135	2542128	FALSE		Sequest HT (B2)	Unambiguous						0	2	1684.89	3368.77	3368.75	7.79	0.01312
	-135	1864991	FALSE		Sequest HT (B2)	Unambiguous						0	5	984.496	4918.45	4918.45	-0.79	-0.00077
	-132	14598625	FALSE		Sequest HT (A2)	Unambiguous						1	3	777.776	2331.31	2331.31	2.13	0.00165
	-135	9950604	FALSE		Sequest HT (B2)	Unambiguous						0	3	1123.59	3368.76	3368.75	3.26	0.00366
	-132	2077593	FALSE		Sequest HT (A2)	Unambiguous						0	3	1123.59	3368.77	3368.75	5.05	0.00568
	-135	842879	FALSE		Sequest HT (B2)	Unambiguous						0	3	1128.92	3384.74	3384.74	-0.25	-0.00028
	-132	16041003	FALSE		Sequest HT (A2)	Unambiguous						0	2	665.429	1329.85	1329.85	-0.16	-0.00011
	-132	16801698	FALSE		Sequest HT (A2)	Unambiguous						0	3	1123.59	3368.76	3368.75	3.48	0.0039
	-135	2556933	FALSE		Sequest HT (B2)	Unambiguous						0	5	674.758	3369.76	3369.73	8.2	0.00553
	-141	7139864	FALSE		Sequest HT (D2)	Unambiguous						0	4	846.946	3384.76	3384.74	5.41	0.00458
	-132	1484714	FALSE		Sequest HT (A2)	Unambiguous						0	3	1123.6	3368.77	3368.75	7.55	0.00848
	-138	7126397	FALSE		Sequest HT (C2)	Unambiguous						0	3	1123.6	3368.77	3368.75	6.96	0.00781
	-138	15296784	FALSE		Sequest HT (C2)	Unambiguous						0	4	842.945	3368.76	3368.75	3.19	0.00268
	-135	9080193	FALSE		Sequest HT (B2)	Unambiguous						0	3	1128.93	3384.77	3384.74	7.23	0.00815
	-138	12812860	FALSE		Sequest HT (C2)	Unambiguous						0	3	1128.93	3384.76	3384.74	5.3	0.00598
	-135	835085	FALSE		Sequest HT (B2)	Unambiguous						0	3	1128.93	3384.77	3384.74	8.17	0.00922
	-138	15301969	FALSE		Sequest HT (C2)	Unambiguous						0	3	1123.59	3368.75	3368.75	-0.27	-0.0003
	-138	569194	FALSE		Sequest HT (C2)	Unambiguous						0	4	846.948	3384.77	3384.74	8.28	0.00701
	-132	1471220	FALSE		Sequest HT (A2)	Unambiguous						0	3	1123.6	3368.78	3368.75	8.2	0.00921
	-138	15002055	FALSE		Sequest HT (C2)	Unambiguous						0	3	1128.93	3384.77	3384.74	6.8	0.00767
	-138	6834689	FALSE		Sequest HT (C2)	Unambiguous						0	4	846.942	3384.75	3384.74	1.3	0.0011
	-138	14995591	FALSE		Sequest HT (C2)	Unambiguous						0	4	846.948	3384.77	3384.74	7.89	0.00668
	-138	14975637	FALSE		Sequest HT (C2)	Unambiguous						0	3	1123.59	3368.76	3368.75	4.41	0.00496
	-135	2511341	FALSE		Sequest HT (B2)	Unambiguous						0	3	1128.93	3384.77	3384.74	8.74	0.00987
	-135	9379322	FALSE		Sequest HT (B2)	Unambiguous						0	4	846.946	3384.76	3384.74	5.77	0.00488
	-138	15287904	FALSE		Sequest HT (C2)	Unambiguous						0	3	1123.59	3368.77	3368.75	5.93	0.00665
	-138	15307827	FALSE		Sequest HT (C2)	Unambiguous						0	3	1123.59	3368.77	3368.75	5.27	0.00592
	-138	14384048	FALSE		Sequest HT (C2)	Unambiguous						0	4	846.942	3384.75	3384.74	1.35	0.00114
	-138	6836998	FALSE		Sequest HT (C2)	Unambiguous						0	3	1123.59	3368.75	3368.75	0.23	0.00026
	-138	573104	FALSE		Sequest HT (C2)	Unambiguous						0	4	842.948	3368.77	3368.75	6.09	0.00513
	-132	10374759	FALSE		Sequest HT (A2)	Unambiguous						0	3	1161.26	3481.77	3481.76	4.34	0.00503
	-132	16788253	FALSE		Sequest HT (A2)	Unambiguous						0	3	1123.59	3368.76	3368.75	3.58	0.00402
	-132	1185314	FALSE		Sequest HT (A2)	Unambiguous						0	4	846.946	3384.76	3384.74	5.06	0.00428
	-141	5623119	FALSE		Sequest HT (D2)	Unambiguous						0	3	1128.93	3384.77	3384.74	8.24	0.00929
	-135	2824123	FALSE		Sequest HT (B2)	Unambiguous						0	3	1128.93	3384.77	3384.74	6.86	0.00774
	-138	557775	FALSE		Sequest HT (C2)	Unambiguous						0	3	1128.93	3384.76	3384.74	5.46	0.00616
	-135	840223	FALSE		Sequest HT (B2)	Unambiguous						0	3	1128.93	3384.77	3384.74	7.8	0.0088
	-132	1477349	FALSE		Sequest HT (A2)	Unambiguous						0	3	1128.93	3384.77	3384.74	7.11	0.00802
	-135	7836656	FALSE		Sequest HT (B2)	Unambiguous						0	5	984.307	4917.51	4917.47	7.53	0.00741
	-132	6723361	FALSE		Sequest HT (A2)	Unambiguous						0	3	1128.92	3384.76	3384.74	4.14	0.00467
	-135	2551896	FALSE		Sequest HT (B2)	Unambiguous						0	4	846.947	3384.77	3384.74	6.88	0.00582
	-135	3114176	FALSE		Sequest HT (B2)	Unambiguous						0	3	1123.59	3368.77	3368.75	5.04	0.00566
	-135	715665	FALSE		Sequest HT (B2)	Unambiguous						1	3	777.77	2331.3	2331.31	-4.62	-0.00359
	-132	16490016	FALSE		Sequest HT (A2)	Unambiguous						0	3	1128.92	3384.75	3384.74	2.6	0.00294
	-132	16505718	FALSE		Sequest HT (A2)	Unambiguous						0	4	846.945	3384.76	3384.74	5	0.00423
	-132	1193912	FALSE		Sequest HT (A2)	Unambiguous						0	3	1128.93	3384.77	3384.74	7.97	0.00899
	-135	9079623	FALSE		Sequest HT (B2)	Unambiguous						0	2	1684.88	3368.76	3368.75	3.85	0.00649
	-135	2535606	FALSE		Sequest HT (B2)	Unambiguous						0	4	846.945	3384.76	3384.74	4.79	0.00405
	-132	17107105	FALSE		Sequest HT (A2)	Unambiguous						0	3	1123.6	3368.78	3368.75	8.37	0.0094
	-135	15571509	FALSE		Sequest HT (B2)	Unambiguous						0	5	984.304	4917.49	4917.47	4.16	0.0041
	-132	6720005	FALSE		Sequest HT (A2)	Unambiguous						0	4	846.946	3384.76	3384.74	6.1	0.00516
	-138	6539453	FALSE		Sequest HT (C2)	Unambiguous						0	3	1128.93	3384.77	3384.74	9.35	0.01055
	-138	15310667	FALSE		Sequest HT (C2)	Unambiguous						0	4	842.946	3368.76	3368.75	3.69	0.00311
	-138	14386350	FALSE		Sequest HT (C2)	Unambiguous						0	3	1128.92	3384.76	3384.74	4.51	0.00509
	-135	2831626	FALSE		Sequest HT (B2)	Unambiguous						0	3	1128.93	3384.77	3384.74	7.94	0.00896
	-132	796942	FALSE		Sequest HT (A2)	Unambiguous						0	3	1161.26	3481.78	3481.76	5.29	0.00614
	-135	13567628	FALSE		Sequest HT (B2)	Unambiguous						0	3	1166.59	3497.74	3497.75	-3.1	-0.00361
	-138	15003971	FALSE		Sequest HT (C2)	Unambiguous						0	3	1128.92	3384.76	3384.74	4.31	0.00486
	-135	9380426	FALSE		Sequest HT (B2)	Unambiguous						0	4	846.947	3384.77	3384.74	6.56	0.00555
	-132	9168715	FALSE		Sequest HT (A2)	Unambiguous						1	3	592.687	1776.05	1776.05	0	0
	-132	14722614	FALSE		Sequest HT (A2)	Unambiguous						0	3	1128.93	3384.76	3384.74	5.64	0.00636
	-138	6271525	FALSE		Sequest HT (C2)	Unambiguous						0	4	846.948	3384.77	3384.74	7.58	0.00641
	-141	294553	FALSE		Sequest HT (D2)	Unambiguous						0	3	1123.6	3368.78	3368.75	9.08	0.01019
	-132	17103957	FALSE		Sequest HT (A2)	Unambiguous						0	3	1123.6	3368.77	3368.75	7.5	0.00842
	-132	877965	FALSE		Sequest HT (A2)	Unambiguous						0	4	846.944	3384.75	3384.74	2.83	0.00239
	-138	6548559	FALSE		Sequest HT (C2)	Unambiguous						0	5	674.557	3368.76	3368.75	2.45	0.00165
	-138	14363338	FALSE		Sequest HT (C2)	Unambiguous						0	3	1123.6	3368.78	3368.75	9.29	0.01043
	-138	13024683	FALSE		Sequest HT (C2)	Unambiguous						0	5	984.305	4917.5	4917.47	5.04	0.00496
	-135	9097346	FALSE		Sequest HT (B2)	Unambiguous						0	3	1128.93	3384.77	3384.74	7.98	0.00901
	-132	6724555	FALSE		Sequest HT (A2)	Unambiguous						0	4	846.944	3384.75	3384.74	2.85	0.00242
	-138	15904884	FALSE		Sequest HT (C2)	Unambiguous						0	3	1123.58	3368.73	3368.75	-4.95	-0.00556
	-132	6709009	FALSE		Sequest HT (A2)	Unambiguous						0	3	1128.92	3384.76	3384.74	4.9	0.00552
	-132	10755972	FALSE		Sequest HT (A2)	Unambiguous						0	4	846.946	3384.76	3384.74	5.11	0.00432
	-135	2544919	FALSE		Sequest HT (B2)	Unambiguous						0	2	1684.89	3368.77	3368.75	5.83	0.00982
	-132	8745555	FALSE		Sequest HT (A2)	Unambiguous						0	3	1128.93	3384.78	3384.74	9.72	0.01097
	-135	6165407	FALSE		Sequest HT (B2)	Unambiguous						0	3	1166.58	3497.74	3497.75	-3.96	-0.00462
	-138	4173086	FALSE		Sequest HT (C2)	Unambiguous						0	4	875.196	3497.76	3497.75	2.72	0.00238
	-138	15309739	FALSE		Sequest HT (C2)	Unambiguous						0	4	846.947	3384.77	3384.74	7.13	0.00603
	-132	11314120	FALSE		Sequest HT (A2)	Unambiguous						0	3	1123.92	3369.76	3369.73	7.56	0.00849
	-138	12830920	FALSE		Sequest HT (C2)	Unambiguous						0	3	1128.93	3384.77	3384.74	8.65	0.00976
	-135	2549849	FALSE		Sequest HT (B2)	Unambiguous						0	3	1128.93	3384.77	3384.74	7.34	0.00828
	-135	2814713	FALSE		Sequest HT (B2)	Unambiguous						0	3	1123.59	3368.75	3368.75	1.56	0.00175
	-138	15304190	FALSE		Sequest HT (C2)	Unambiguous						0	3	1123.92	3369.76	3369.73	7.01	0.00787
	-135	2689535	FALSE		Sequest HT (B2)	Unambiguous						1	3	777.447	2330.33	2330.32	1.64	0.00127
	-141	7138708	FALSE		Sequest HT (D2)	Unambiguous						0	3	1128.93	3384.77	3384.74	8.43	0.00951
	-138	14979857	FALSE		Sequest HT (C2)	Unambiguous						0	3	1123.59	3368.77	3368.75	5.5	0.00618
	-141	7131183	FALSE		Sequest HT (D2)	Unambiguous						0	3	1128.93	3384.76	3384.74	5.83	0.00658
	-141	5625475	FALSE		Sequest HT (D2)	Unambiguous						0	3	1128.93	3384.77	3384.74	7.8	0.0088
	-138	5103354	FALSE		Sequest HT (C2)	Unambiguous						0	4	846.947	3384.77	3384.74	6.61	0.00559
	-132	14723697	FALSE		Sequest HT (A2)	Unambiguous						0	3	1128.92	3384.76	3384.74	4.56	0.00514
	-132	10470202	FALSE		Sequest HT (A2)	Unambiguous						0	5	674.56	3368.77	3368.75	7.04	0.00474
	-138	554620	FALSE		Sequest HT (C2)	Unambiguous						0	4	842.948	3368.77	3368.75	6.31	0.00532
	-138	566694	FALSE		Sequest HT (C2)	Unambiguous						0	2	1684.89	3368.77	3368.75	5.7	0.00961
	-135	2274233	FALSE		Sequest HT (B2)	Unambiguous						0	3	1128.93	3384.76	3384.74	5.99	0.00676
	-135	7546633	FALSE		Sequest HT (B2)	Unambiguous						0	5	984.505	4918.49	4918.45	8.19	0.00805
	-135	845563	FALSE		Sequest HT (B2)	Unambiguous						0	3	1128.93	3384.76	3384.74	6.2	0.00699
	-132	14720741	FALSE		Sequest HT (A2)	Unambiguous						0	3	1128.92	3384.76	3384.74	4.56	0.00514
	-138	14661216	FALSE		Sequest HT (C2)	Unambiguous						0	2	1684.89	3368.78	3368.75	8.09	0.01362
	-135	8985451	FALSE		Sequest HT (B2)	Unambiguous						0	4	875.199	3497.77	3497.75	6.44	0.00564
	-135	9658180	FALSE		Sequest HT (B2)	Unambiguous						0	3	1123.59	3368.76	3368.75	4.35	0.00489
	-135	9376726	FALSE		Sequest HT (B2)	Unambiguous						0	3	1128.93	3384.76	3384.74	6.26	0.00706
	-135	1256666	FALSE		Sequest HT (B2)	Unambiguous						1	3	592.687	1776.05	1776.05	1.4	0.00083
	-138	14604036	FALSE		Sequest HT (C2)	Unambiguous						0	3	1161.26	3481.78	3481.76	6.22	0.00722
	-132	11587615	FALSE		Sequest HT (A2)	Unambiguous						0	3	1123.59	3368.76	3368.75	3.21	0.0036
	-135	7844726	FALSE		Sequest HT (B2)	Unambiguous						0	4	875.199	3497.77	3497.75	5.92	0.00517
	-132	8740509	FALSE		Sequest HT (A2)	Unambiguous						0	3	1128.93	3384.77	3384.74	6.69	0.00755
	-135	9386812	FALSE		Sequest HT (B2)	Unambiguous						0	5	674.557	3368.76	3368.75	2.47	0.00167
	-141	6063692	FALSE		Sequest HT (D2)	Unambiguous						1	2	888.528	1776.05	1776.05	1.71	0.00152
	-135	2267488	FALSE		Sequest HT (B2)	Unambiguous						0	3	1123.59	3368.76	3368.75	3.95	0.00444
	-138	14368809	FALSE		Sequest HT (C2)	Unambiguous						0	4	846.948	3384.77	3384.74	7.55	0.00639
	-135	9074119	FALSE		Sequest HT (B2)	Unambiguous						1	4	982.261	3926.02	3926	5.02	0.00492
	-138	547928	FALSE		Sequest HT (C2)	Unambiguous						1	3	1309.34	3926.02	3926	2.89	0.00378
	-132	16102539	FALSE		Sequest HT (A2)	Unambiguous						0	3	1166.6	3497.79	3497.75	9.67	0.01128
	-141	4310872	FALSE		Sequest HT (D2)	Unambiguous						0	4	875.188	3497.73	3497.75	-5.91	-0.00517
	-138	14692162	FALSE		Sequest HT (C2)	Unambiguous						0	3	1128.92	3384.75	3384.74	2.89	0.00326
	-135	6444440	FALSE		Sequest HT (B2)	Unambiguous						0	3	1166.59	3497.75	3497.75	-0.31	-0.00037
	-141	7436329	FALSE		Sequest HT (D2)	Unambiguous						0	3	1123.6	3368.78	3368.75	8.99	0.0101
	-138	13459829	FALSE		Sequest HT (C2)	Unambiguous						0	4	846.947	3384.76	3384.74	6.44	0.00545
	-132	6894486	FALSE		Sequest HT (A2)	Unambiguous						0	5	984.303	4917.49	4917.47	3.65	0.00359
	-138	15296075	FALSE		Sequest HT (C2)	Unambiguous						0	3	1123.93	3369.77	3369.73	9.83	0.01105
	-135	2252592	FALSE		Sequest HT (B2)	Unambiguous						0	3	1123.6	3368.78	3368.75	9.5	0.01067
	-141	5301124	FALSE		Sequest HT (D2)	Unambiguous						1	6	768.444	4605.63	4605.61	3.14	0.00241
	-132	15905014	FALSE		Sequest HT (A2)	Unambiguous						0	3	1123.59	3368.77	3368.75	6.48	0.00728
	-141	7047018	FALSE		Sequest HT (D2)	Unambiguous						0	3	1161.27	3481.79	3481.76	8.91	0.01034
	-132	16499655	FALSE		Sequest HT (A2)	Unambiguous						0	4	846.945	3384.76	3384.74	3.91	0.00331
	-135	9654797	FALSE		Sequest HT (B2)	Unambiguous						0	3	1128.93	3384.78	3384.74	9.76	0.01102
	-138	14354712	FALSE		Sequest HT (C2)	Unambiguous						0	3	1123.59	3368.77	3368.75	5.16	0.00579
	-138	13300447	FALSE		Sequest HT (C2)	Unambiguous						1	2	888.527	1776.05	1776.05	0.24	0.00021
	-132	6394093	FALSE		Sequest HT (A2)	Unambiguous						1	5	921.932	4605.63	4605.61	3.98	0.00367
	-138	6547781	FALSE		Sequest HT (C2)	Unambiguous						0	3	1128.93	3384.77	3384.74	7.18	0.0081
	-135	3407847	FALSE		Sequest HT (B2)	Unambiguous						0	4	842.949	3368.77	3368.75	7.47	0.00629
	-132	11036747	FALSE		Sequest HT (A2)	Unambiguous						0	3	1128.93	3384.77	3384.74	7.88	0.00889
	-138	573473	FALSE		Sequest HT (C2)	Unambiguous						0	3	1128.92	3384.75	3384.74	0.81	0.00091
	-135	9086909	FALSE		Sequest HT (B2)	Unambiguous						0	3	1128.92	3384.76	3384.74	4.41	0.00498
	-138	14997971	FALSE		Sequest HT (C2)	Unambiguous						0	3	1128.93	3384.77	3384.74	8.96	0.01011
	-132	6722161	FALSE		Sequest HT (A2)	Unambiguous						0	3	1128.92	3384.75	3384.74	3.16	0.00357
	-138	6829474	FALSE		Sequest HT (C2)	Unambiguous						0	3	1123.59	3368.77	3368.75	5.99	0.00673
	-132	1187319	FALSE		Sequest HT (A2)	Unambiguous						0	3	1128.93	3384.76	3384.74	6.24	0.00704
	-132	8742843	FALSE		Sequest HT (A2)	Unambiguous						0	4	846.945	3384.76	3384.74	4.69	0.00397
	-135	9369309	FALSE		Sequest HT (B2)	Unambiguous						0	4	846.944	3384.75	3384.74	3.46	0.00293
	-135	9100030	FALSE		Sequest HT (B2)	Unambiguous						0	3	1128.92	3384.75	3384.74	3.44	0.00388
	-132	1472734	FALSE		Sequest HT (A2)	Unambiguous						0	3	1128.93	3384.77	3384.74	7.22	0.00814
	-138	14386057	FALSE		Sequest HT (C2)	Unambiguous						0	3	1123.59	3368.77	3368.75	5.38	0.00604
	-138	15312259	FALSE		Sequest HT (C2)	Unambiguous						0	4	846.948	3384.77	3384.74	7.92	0.0067
	-138	14372480	FALSE		Sequest HT (C2)	Unambiguous						0	3	1128.93	3384.76	3384.74	5.48	0.00618
	-138	6558865	FALSE		Sequest HT (C2)	Unambiguous						0	3	1128.93	3384.77	3384.74	7.4	0.00835
	-132	10449058	FALSE		Sequest HT (A2)	Unambiguous						0	4	846.941	3384.74	3384.74	-0.52	-0.00044
	-132	7509997	FALSE		Sequest HT (A2)	Unambiguous						0	3	1166.59	3497.76	3497.75	1.33	0.00155
	-135	2267660	FALSE		Sequest HT (B2)	Unambiguous						0	4	846.945	3384.76	3384.74	4.88	0.00413
	-135	2274003	FALSE		Sequest HT (B2)	Unambiguous						0	3	1128.93	3384.77	3384.74	7.5	0.00846
	-135	2554648	FALSE		Sequest HT (B2)	Unambiguous						0	5	674.758	3369.76	3369.73	8.84	0.00595
	-138	850256	FALSE		Sequest HT (C2)	Unambiguous						0	3	1128.93	3384.76	3384.74	6.22	0.00702
	-138	6834463	FALSE		Sequest HT (C2)	Unambiguous						0	3	1123.59	3368.77	3368.75	5.12	0.00575
	-132	8927125	FALSE		Sequest HT (A2)	Unambiguous						0	4	1230.38	4918.5	4918.45	9.05	0.01112
	-135	9104135	FALSE		Sequest HT (B2)	Unambiguous						0	5	674.559	3368.77	3368.75	6	0.00404
	-132	6712212	FALSE		Sequest HT (A2)	Unambiguous						0	3	1128.93	3384.78	3384.74	9.87	0.01114
	-132	901382	FALSE		Sequest HT (A2)	Unambiguous						0	5	674.559	3368.77	3368.75	5.84	0.00393
	-138	471380	FALSE		Sequest HT (C2)	Unambiguous						0	3	1161.26	3481.78	3481.76	5.53	0.00642
	-141	7022588	FALSE		Sequest HT (D2)	Unambiguous						0	3	1166.59	3497.77	3497.75	5.23	0.0061
	-135	9379134	FALSE		Sequest HT (B2)	Unambiguous						0	3	1123.59	3368.76	3368.75	4.64	0.00521
	-132	2081765	FALSE		Sequest HT (A2)	Unambiguous						0	4	842.95	3368.78	3368.75	8.87	0.00747
	-132	16799130	FALSE		Sequest HT (A2)	Unambiguous						0	3	1128.93	3384.77	3384.74	8.68	0.00979
	-132	1477886	FALSE		Sequest HT (A2)	Unambiguous						0	4	842.947	3368.77	3368.75	5.86	0.00494
	-138	5120629	FALSE		Sequest HT (C2)	Unambiguous						0	4	846.947	3384.76	3384.74	6.32	0.00535
	-138	10587439	FALSE		Sequest HT (C2)	Unambiguous						0	4	875.189	3497.73	3497.75	-4.91	-0.00429
	-138	14375068	FALSE		Sequest HT (C2)	Unambiguous						0	3	1123.59	3368.77	3368.75	6.36	0.00714
	-132	874923	FALSE		Sequest HT (A2)	Unambiguous						0	2	1684.89	3368.77	3368.75	5.36	0.00903
	-132	14713990	FALSE		Sequest HT (A2)	Unambiguous						0	3	1128.92	3384.76	3384.74	3.91	0.00441
	-132	16797186	FALSE		Sequest HT (A2)	Unambiguous						0	3	1128.92	3384.76	3384.74	3.59	0.00405
	-138	14681612	FALSE		Sequest HT (C2)	Unambiguous						0	3	1128.93	3384.77	3384.74	8.19	0.00924
	-141	7134655	FALSE		Sequest HT (D2)	Unambiguous						0	4	846.947	3384.77	3384.74	7.07	0.00599
	-135	9102037	FALSE		Sequest HT (B2)	Unambiguous						0	5	677.76	3384.77	3384.74	8.39	0.00568
	-135	7833266	FALSE		Sequest HT (B2)	Unambiguous						0	5	984.504	4918.49	4918.45	7.51	0.00738
	-138	5009561	FALSE		Sequest HT (C2)	Unambiguous						1	3	777.775	2331.31	2331.31	1.57	0.00122
	-138	12820401	FALSE		Sequest HT (C2)	Unambiguous						0	3	1128.92	3384.76	3384.74	4.54	0.00512
	-132	772763	FALSE		Sequest HT (A2)	Unambiguous						0	3	1166.6	3497.77	3497.75	5.49	0.0064
	-135	2829132	FALSE		Sequest HT (B2)	Unambiguous						0	3	1123.59	3368.77	3368.75	5.9	0.00663
	-132	1186649	FALSE		Sequest HT (A2)	Unambiguous						0	3	1123.59	3368.77	3368.75	5.05	0.00567
	-138	14690096	FALSE		Sequest HT (C2)	Unambiguous						0	3	1128.93	3384.77	3384.74	7.33	0.00827
	-132	16510873	FALSE		Sequest HT (A2)	Unambiguous						0	4	846.946	3384.76	3384.74	5.72	0.00484
	-138	14986109	FALSE		Sequest HT (C2)	Unambiguous						0	3	1128.93	3384.76	3384.74	6.15	0.00694
	-138	12815402	FALSE		Sequest HT (C2)	Unambiguous						0	3	1128.93	3384.77	3384.74	7.25	0.00818
	-138	6487667	FALSE		Sequest HT (C2)	Unambiguous						0	4	871.2	3481.78	3481.76	5.95	0.00518
	-135	8713913	FALSE		Sequest HT (B2)	Unambiguous						0	4	871.198	3481.77	3481.76	3.33	0.0029
	-135	7685712	FALSE		Sequest HT (B2)	Unambiguous						0	4	846.949	3384.77	3384.74	8.66	0.00733
	-135	2831586	FALSE		Sequest HT (B2)	Unambiguous						0	4	846.947	3384.77	3384.74	7.05	0.00597
	-138	575130	FALSE		Sequest HT (C2)	Unambiguous						0	3	1123.59	3368.76	3368.75	2.64	0.00296
	-132	15312246	FALSE		Sequest HT (A2)	Unambiguous						0	3	1128.93	3384.76	3384.74	5.37	0.00606
	-138	858755	FALSE		Sequest HT (C2)	Unambiguous						0	3	1123.59	3368.77	3368.75	5.25	0.0059
	-132	15166810	FALSE		Sequest HT (A2)	Unambiguous						1	2	888.527	1776.05	1776.05	1.13	0.001
	-138	5109372	FALSE		Sequest HT (C2)	Unambiguous						0	3	1128.92	3384.75	3384.74	3.03	0.00342
	-138	6469027	FALSE		Sequest HT (C2)	Unambiguous						0	3	1166.6	3497.78	3497.75	7.25	0.00845
	-135	2537320	FALSE		Sequest HT (B2)	Unambiguous						0	2	1684.89	3368.78	3368.75	8.58	0.01446
	-135	2244025	FALSE		Sequest HT (B2)	Unambiguous						1	3	1309.35	3926.02	3926	4.87	0.00638
	-138	6833819	FALSE		Sequest HT (C2)	Unambiguous						0	3	1123.93	3369.76	3369.73	9.57	0.01075
	-138	14382622	FALSE		Sequest HT (C2)	Unambiguous						0	3	1128.93	3384.78	3384.74	9.59	0.01082
	-138	7417069	FALSE		Sequest HT (C2)	Unambiguous						0	3	1123.91	3369.73	3369.73	-0.71	-0.00079
	-132	14896815	FALSE		Sequest HT (A2)	Unambiguous						1	3	777.776	2331.31	2331.31	2.8	0.00218
	-138	7135223	FALSE		Sequest HT (C2)	Unambiguous						0	4	842.95	3368.78	3368.75	8.31	0.007
	-138	5114272	FALSE		Sequest HT (C2)	Unambiguous						0	4	846.944	3384.75	3384.74	3.29	0.00279
	-138	552110	FALSE		Sequest HT (C2)	Unambiguous						0	4	846.941	3384.74	3384.74	-0.59	-0.0005
	-135	2256379	FALSE		Sequest HT (B2)	Unambiguous						0	3	1128.93	3384.77	3384.74	7.92	0.00894
	-138	6547731	FALSE		Sequest HT (C2)	Unambiguous						0	5	674.759	3369.76	3369.73	9.47	0.00639
	-135	2834553	FALSE		Sequest HT (B2)	Unambiguous						0	3	1128.92	3384.76	3384.74	5.02	0.00566
	-135	2267400	FALSE		Sequest HT (B2)	Unambiguous						0	3	1123.93	3369.76	3369.73	9.37	0.01053
	-135	7672384	FALSE		Sequest HT (B2)	Unambiguous						0	3	1128.93	3384.77	3384.74	7.2	0.00813
	-132	6723401	FALSE		Sequest HT (A2)	Unambiguous						0	4	846.946	3384.76	3384.74	5.52	0.00467
	-138	14381631	FALSE		Sequest HT (C2)	Unambiguous						0	3	1128.92	3384.75	3384.74	2.99	0.00338
	-132	11315949	FALSE		Sequest HT (A2)	Unambiguous						0	4	842.945	3368.76	3368.75	3.37	0.00284
	-141	5503246	FALSE		Sequest HT (D2)	Unambiguous						0	5	984.305	4917.49	4917.47	4.98	0.0049
	-132	16507627	FALSE		Sequest HT (A2)	Unambiguous						0	3	1123.6	3368.77	3368.75	6.61	0.00743
	-135	2552357	FALSE		Sequest HT (B2)	Unambiguous						0	5	674.559	3368.77	3368.75	5.25	0.00354
	-135	9097258	FALSE		Sequest HT (B2)	Unambiguous						0	4	842.946	3368.76	3368.75	3.81	0.00321
	-138	853572	FALSE		Sequest HT (C2)	Unambiguous						0	3	1128.93	3384.78	3384.74	9.47	0.01068
	-141	7427856	FALSE		Sequest HT (D2)	Unambiguous						0	3	1123.6	3368.78	3368.75	8.99	0.0101
	-138	12818044	FALSE		Sequest HT (C2)	Unambiguous						0	3	1128.93	3384.77	3384.74	9.3	0.0105
	-141	4620166	FALSE		Sequest HT (D2)	Unambiguous						0	3	1166.58	3497.74	3497.75	-4.68	-0.00546
	-132	16797662	FALSE		Sequest HT (A2)	Unambiguous						0	4	842.949	3368.77	3368.75	7.66	0.00645
	-135	8979305	FALSE		Sequest HT (B2)	Unambiguous						0	4	875.197	3497.77	3497.75	4.21	0.00368
	-138	6546745	FALSE		Sequest HT (C2)	Unambiguous						0	3	1128.92	3384.76	3384.74	4.37	0.00493
	-138	1126537	FALSE		Sequest HT (C2)	Unambiguous						0	4	842.948	3368.77	3368.75	5.94	0.00501
	-132	11028680	FALSE		Sequest HT (A2)	Unambiguous						0	3	1123.6	3368.77	3368.75	7.68	0.00862
	-132	16808273	FALSE		Sequest HT (A2)	Unambiguous						0	4	842.947	3368.77	3368.75	5.55	0.00468
	-138	12494423	FALSE		Sequest HT (C2)	Unambiguous						0	3	1123.6	3368.77	3368.75	7.94	0.00891
	-132	779067	FALSE		Sequest HT (A2)	Unambiguous						0	4	875.197	3497.77	3497.75	4.53	0.00396
	-132	6688993	FALSE		Sequest HT (A2)	Unambiguous						1	6	768.446	4605.64	4605.61	5.8	0.00446
	-135	847941	FALSE		Sequest HT (B2)	Unambiguous						0	3	1128.93	3384.76	3384.74	6.46	0.00728
	-132	16491279	FALSE		Sequest HT (A2)	Unambiguous						0	2	1684.89	3368.77	3368.75	5.73	0.00965
	-132	10358832	FALSE		Sequest HT (A2)	Unambiguous						0	3	1166.59	3497.75	3497.75	-1	-0.00116
	-132	17107186	FALSE		Sequest HT (A2)	Unambiguous						0	3	1123.59	3368.74	3368.75	-1.96	-0.0022
	-138	14367774	FALSE		Sequest HT (C2)	Unambiguous						0	3	1123.59	3368.76	3368.75	4.18	0.0047
	-138	14380185	FALSE		Sequest HT (C2)	Unambiguous						0	3	1123.6	3368.78	3368.75	8.42	0.00946
	-132	10075125	FALSE		Sequest HT (A2)	Unambiguous						0	4	875.197	3497.77	3497.75	4.49	0.00393
	-132	10332719	FALSE		Sequest HT (A2)	Unambiguous						0	4	875.2	3497.78	3497.75	7.81	0.00683
	-138	6832512	FALSE		Sequest HT (C2)	Unambiguous						0	4	842.949	3368.77	3368.75	7.56	0.00637
	-135	15401033	FALSE		Sequest HT (B2)	Unambiguous						0	3	1128.92	3384.76	3384.74	4.92	0.00555
	-135	2272677	FALSE		Sequest HT (B2)	Unambiguous						0	3	1128.93	3384.77	3384.74	8.44	0.00952
	-132	8631793	FALSE		Sequest HT (A2)	Unambiguous						0	3	1166.59	3497.77	3497.75	4.15	0.00484
	-132	16501558	FALSE		Sequest HT (A2)	Unambiguous						0	3	1128.93	3384.77	3384.74	6.71	0.00757
	-135	7641839	FALSE		Sequest HT (B2)	Unambiguous						1	6	768.441	4605.61	4605.61	-0.1	-8e-05
	-135	9107967	FALSE		Sequest HT (B2)	Unambiguous						0	5	674.559	3368.77	3368.75	5.27	0.00355
	-132	16803878	FALSE		Sequest HT (A2)	Unambiguous						0	4	846.946	3384.76	3384.74	5.88	0.00497
	-135	9381189	FALSE		Sequest HT (B2)	Unambiguous						0	3	1123.59	3368.77	3368.75	6.05	0.00679
	-135	2823002	FALSE		Sequest HT (B2)	Unambiguous						0	3	1123.59	3368.77	3368.75	5.9	0.00663
	-141	5818386	FALSE		Sequest HT (D2)	Unambiguous						0	3	1166.59	3497.76	3497.75	3.69	0.0043
	-132	6703796	FALSE		Sequest HT (A2)	Unambiguous						0	3	1123.6	3368.78	3368.75	9.57	0.01075
	-138	6828361	FALSE		Sequest HT (C2)	Unambiguous						0	3	1128.93	3384.77	3384.74	7.59	0.00857
	-138	6843676	FALSE		Sequest HT (C2)	Unambiguous						0	3	1123.59	3368.77	3368.75	5.66	0.00636
	-132	1785025	FALSE		Sequest HT (A2)	Unambiguous						0	3	1123.59	3368.77	3368.75	6.26	0.00703
	-132	1182573	FALSE		Sequest HT (A2)	Unambiguous						0	3	1128.92	3384.76	3384.74	3.75	0.00423
	-132	16809653	FALSE		Sequest HT (A2)	Unambiguous						0	4	842.949	3368.77	3368.75	7.87	0.00663
	-135	13007584	FALSE		Sequest HT (B2)	Unambiguous						0	3	1166.58	3497.74	3497.75	-4.02	-0.00469
	-138	14826256	FALSE		Sequest HT (C2)	Unambiguous						0	2	665.43	1329.85	1329.85	1.85	0.00123
	-135	2823244	FALSE		Sequest HT (B2)	Unambiguous						0	3	1128.93	3384.77	3384.74	7.51	0.00847
	-132	1178963	FALSE		Sequest HT (A2)	Unambiguous						0	3	1128.92	3384.75	3384.74	2.13	0.0024
	-132	5406591	FALSE		Sequest HT (A2)	Unambiguous						0	3	1166.59	3497.75	3497.75	-0.74	-0.00087
	-138	14378515	FALSE		Sequest HT (C2)	Unambiguous						0	3	1128.92	3384.74	3384.74	-0.79	-0.0009
	-132	8748638	FALSE		Sequest HT (A2)	Unambiguous						0	3	1128.93	3384.76	3384.74	6.37	0.00719
	-141	7439083	FALSE		Sequest HT (D2)	Unambiguous						0	3	1123.59	3368.77	3368.75	5.95	0.00668
	-132	8736623	FALSE		Sequest HT (A2)	Unambiguous						0	3	1128.93	3384.77	3384.74	8.43	0.00951
	-135	809557	FALSE		Sequest HT (B2)	Unambiguous						1	6	768.612	4606.64	4606.6	9.3	0.00714
	-141	7441263	FALSE		Sequest HT (D2)	Unambiguous						0	4	842.949	3368.77	3368.75	7.88	0.00664
	-138	14366192	FALSE		Sequest HT (C2)	Unambiguous						0	3	1128.93	3384.76	3384.74	5.48	0.00618
	-138	14662908	FALSE		Sequest HT (C2)	Unambiguous						0	3	1128.93	3384.77	3384.74	9.38	0.01059
	-138	14372917	FALSE		Sequest HT (C2)	Unambiguous						0	3	1123.59	3368.76	3368.75	2.44	0.00274
	-135	9365868	FALSE		Sequest HT (B2)	Unambiguous						0	3	1128.93	3384.77	3384.74	7.56	0.00853
	-138	11171831	FALSE		Sequest HT (C2)	Unambiguous						0	3	1166.59	3497.74	3497.75	-3.19	-0.00372
	-138	14975507	FALSE		Sequest HT (C2)	Unambiguous						0	3	1128.92	3384.76	3384.74	3.88	0.00437
	-138	855219	FALSE		Sequest HT (C2)	Unambiguous						0	4	842.949	3368.78	3368.75	8.13	0.00685
	-135	9372939	FALSE		Sequest HT (B2)	Unambiguous						0	4	842.948	3368.77	3368.75	6.17	0.0052
	-138	14857438	FALSE		Sequest HT (C2)	Unambiguous						1	3	777.446	2330.32	2330.32	0.04	3e-05
	-132	10464081	FALSE		Sequest HT (A2)	Unambiguous						0	5	674.559	3368.77	3368.75	5.68	0.00383
	-138	864385	FALSE		Sequest HT (C2)	Unambiguous						0	3	1123.59	3368.77	3368.75	6.23	0.007
	-138	7123802	FALSE		Sequest HT (C2)	Unambiguous						0	3	1123.6	3368.77	3368.75	7.61	0.00854
	-138	858775	FALSE		Sequest HT (C2)	Unambiguous						0	3	1123.93	3369.76	3369.73	9.05	0.01017
	-138	868316	FALSE		Sequest HT (C2)	Unambiguous						0	3	1123.6	3368.78	3368.75	8.3	0.00932
	-132	16502689	FALSE		Sequest HT (A2)	Unambiguous						0	3	1128.93	3384.76	3384.74	5.96	0.00672
	-138	559859	FALSE		Sequest HT (C2)	Unambiguous						0	5	674.558	3368.76	3368.75	3.55	0.00239
	-135	2812287	FALSE		Sequest HT (B2)	Unambiguous						0	3	1123.92	3369.74	3369.73	1.33	0.0015
	-135	2538823	FALSE		Sequest HT (B2)	Unambiguous						0	3	1128.93	3384.77	3384.74	8.64	0.00974
	-135	8204677	FALSE		Sequest HT (B2)	Unambiguous						0	3	1128.93	3384.78	3384.74	9.61	0.01085
	-138	6835022	FALSE		Sequest HT (C2)	Unambiguous						0	3	1123.93	3369.76	3369.73	8.81	0.0099
	-135	5065808	FALSE		Sequest HT (B2)	Unambiguous						0	4	842.946	3368.76	3368.75	4.34	0.00366
	-132	9760240	FALSE		Sequest HT (A2)	Unambiguous						0	6	820.583	4918.46	4918.45	2.02	0.00166
	-135	829883	FALSE		Sequest HT (B2)	Unambiguous						0	3	1123.92	3369.76	3369.73	6.98	0.00784
	-132	16507334	FALSE		Sequest HT (A2)	Unambiguous						0	4	846.946	3384.76	3384.74	5.72	0.00484
	-138	15314828	FALSE		Sequest HT (C2)	Unambiguous						0	3	1128.93	3384.76	3384.74	5.71	0.00644
	-132	1786524	FALSE		Sequest HT (A2)	Unambiguous						0	4	842.947	3368.76	3368.75	4.75	0.004
	-138	14691245	FALSE		Sequest HT (C2)	Unambiguous						0	5	674.559	3368.77	3368.75	5.07	0.00341
	-135	6733015	FALSE		Sequest HT (B2)	Unambiguous						0	4	875.195	3497.76	3497.75	1.39	0.00121
	-135	3670543	FALSE		Sequest HT (B2)	Unambiguous						0	2	1684.89	3368.77	3368.75	6.85	0.01154
	-132	10747648	FALSE		Sequest HT (A2)	Unambiguous						0	3	1123.93	3369.76	3369.73	9.29	0.01044
	-132	1171273	FALSE		Sequest HT (A2)	Unambiguous						0	3	1128.93	3384.76	3384.74	6.02	0.00679
	-132	6719205	FALSE		Sequest HT (A2)	Unambiguous						0	3	1128.93	3384.76	3384.74	5.98	0.00674
	-138	6544814	FALSE		Sequest HT (C2)	Unambiguous						0	3	1128.92	3384.76	3384.74	4.59	0.00517
	-135	846704	FALSE		Sequest HT (B2)	Unambiguous						0	3	1128.93	3384.77	3384.74	8.6	0.00971
	-132	11310709	FALSE		Sequest HT (A2)	Unambiguous						0	3	1123.59	3368.77	3368.75	5.61	0.00629
	-135	7660650	FALSE		Sequest HT (B2)	Unambiguous						0	4	846.949	3384.77	3384.74	9.31	0.00788
	-141	2018301	FALSE		Sequest HT (D2)	Unambiguous						0	3	1123.6	3368.78	3368.75	9.44	0.0106
	-138	575181	FALSE		Sequest HT (C2)	Unambiguous						0	3	1123.92	3369.76	3369.73	6.76	0.0076
	-135	9380090	FALSE		Sequest HT (B2)	Unambiguous						0	3	1123.59	3368.76	3368.75	2.14	0.0024
	-132	10461719	FALSE		Sequest HT (A2)	Unambiguous						0	3	1128.93	3384.76	3384.74	5.81	0.00656
	-132	11595508	FALSE		Sequest HT (A2)	Unambiguous						0	4	843.196	3369.76	3369.73	9.2	0.00775
	-132	10453860	FALSE		Sequest HT (A2)	Unambiguous						0	3	1123.59	3368.77	3368.75	5.6	0.00629
	-132	899094	FALSE		Sequest HT (A2)	Unambiguous						0	5	674.556	3368.75	3368.75	1.31	0.00088
	-135	11357935	FALSE		Sequest HT (B2)	Unambiguous						0	3	1123.6	3368.77	3368.75	6.91	0.00776
	-135	9098676	FALSE		Sequest HT (B2)	Unambiguous						0	3	1128.92	3384.76	3384.74	4.52	0.0051
	-138	9365323	FALSE		Sequest HT (C2)	Unambiguous						0	3	1123.93	3369.76	3369.73	9.46	0.01063
	-141	7143756	FALSE		Sequest HT (D2)	Unambiguous						0	4	846.946	3384.76	3384.74	5.7	0.00483
	-141	7442458	FALSE		Sequest HT (D2)	Unambiguous						0	4	842.947	3368.77	3368.75	5.49	0.00463
	-135	15398941	FALSE		Sequest HT (B2)	Unambiguous						0	3	1128.92	3384.76	3384.74	4.7	0.0053
	-135	9001699	FALSE		Sequest HT (B2)	Unambiguous						0	3	1161.27	3481.78	3481.76	7.17	0.00833
	-138	6534633	FALSE		Sequest HT (C2)	Unambiguous						0	3	1128.93	3384.76	3384.74	5.99	0.00676
	-138	7137815	FALSE		Sequest HT (C2)	Unambiguous						0	3	1123.58	3368.74	3368.75	-2.5	-0.00281
	-138	6839330	FALSE		Sequest HT (C2)	Unambiguous						0	4	846.942	3384.75	3384.74	1.01	0.00085
	-132	14707760	FALSE		Sequest HT (A2)	Unambiguous						0	3	1128.92	3384.74	3384.74	-0.53	-0.00059
	-138	4809700	FALSE		Sequest HT (C2)	Unambiguous						0	4	842.95	3368.78	3368.75	8.4	0.00707
	-132	10744066	FALSE		Sequest HT (A2)	Unambiguous						0	3	1128.93	3384.76	3384.74	5.16	0.00583
	-138	14358333	FALSE		Sequest HT (C2)	Unambiguous						0	4	846.942	3384.75	3384.74	1.13	0.00096
	-135	9653185	FALSE		Sequest HT (B2)	Unambiguous						0	4	843.197	3369.77	3369.73	9.76	0.00822
	-132	8747217	FALSE		Sequest HT (A2)	Unambiguous						0	4	846.946	3384.76	3384.74	5.99	0.00507
	-135	2555643	FALSE		Sequest HT (B2)	Unambiguous						0	5	674.56	3368.77	3368.75	7.07	0.00476
	-135	2810897	FALSE		Sequest HT (B2)	Unambiguous						0	2	1684.89	3368.78	3368.75	9.77	0.01645
	-132	14921974	FALSE		Sequest HT (A2)	Unambiguous						0	3	1166.6	3497.79	3497.75	9.66	0.01127
	-138	12708423	FALSE		Sequest HT (C2)	Unambiguous						0	5	984.306	4917.5	4917.47	5.98	0.00588
	-135	2554346	FALSE		Sequest HT (B2)	Unambiguous						0	3	1128.93	3384.76	3384.74	6.26	0.00706
	-132	3805708	FALSE		Sequest HT (A2)	Unambiguous						0	3	1123.6	3368.77	3368.75	7.56	0.00849
	-135	9663166	FALSE		Sequest HT (B2)	Unambiguous						0	4	842.947	3368.76	3368.75	4.95	0.00417
	-132	16483562	FALSE		Sequest HT (A2)	Unambiguous						1	4	982.262	3926.02	3926	5.19	0.00509
	-132	11031602	FALSE		Sequest HT (A2)	Unambiguous						0	3	1123.6	3368.77	3368.75	7.13	0.00801
	-135	7675461	FALSE		Sequest HT (B2)	Unambiguous						0	3	1128.93	3384.77	3384.74	7.2	0.00813
	-135	7357051	FALSE		Sequest HT (B2)	Unambiguous						1	5	922.131	4606.63	4606.6	7.08	0.00653
	-138	14682289	FALSE		Sequest HT (C2)	Unambiguous						0	3	1123.6	3368.77	3368.75	7.34	0.00824
	-138	14679281	FALSE		Sequest HT (C2)	Unambiguous						0	3	1128.93	3384.76	3384.74	6.25	0.00705
	-135	1017723	FALSE		Sequest HT (B2)	Unambiguous						0	4	875.195	3497.76	3497.75	1.74	0.00153
	-135	15408271	FALSE		Sequest HT (B2)	Unambiguous						0	4	846.946	3384.76	3384.74	5.94	0.00503
	-138	15292848	FALSE		Sequest HT (C2)	Unambiguous						0	3	1123.6	3368.77	3368.75	7.01	0.00787
	-132	8935171	FALSE		Sequest HT (A2)	Unambiguous						0	4	875.198	3497.77	3497.75	5.26	0.0046
	-138	839993	FALSE		Sequest HT (C2)	Unambiguous						0	3	1123.6	3368.77	3368.75	6.77	0.00761
	-132	10754448	FALSE		Sequest HT (A2)	Unambiguous						0	4	846.944	3384.75	3384.74	3.45	0.00292
	-132	10147703	FALSE		Sequest HT (A2)	Unambiguous						0	4	846.948	3384.77	3384.74	8.17	0.00691
	-132	11038348	FALSE		Sequest HT (A2)	Unambiguous						0	3	1128.92	3384.75	3384.74	3.45	0.00389
	-132	11314100	FALSE		Sequest HT (A2)	Unambiguous						0	4	842.947	3368.77	3368.75	5.4	0.00455
	-135	2554356	FALSE		Sequest HT (B2)	Unambiguous						0	5	674.558	3368.76	3368.75	4.17	0.00281
	-132	8751613	FALSE		Sequest HT (A2)	Unambiguous						0	3	1128.93	3384.77	3384.74	8.53	0.00963
	-135	1006927	FALSE		Sequest HT (B2)	Unambiguous						0	5	984.299	4917.46	4917.47	-1.2	-0.00118
	-135	9098615	FALSE		Sequest HT (B2)	Unambiguous						0	3	1123.59	3368.77	3368.75	5.06	0.00569
	-138	5553965	FALSE		Sequest HT (C2)	Unambiguous						1	2	888.525	1776.04	1776.05	-2	-0.00178
	-138	15296764	FALSE		Sequest HT (C2)	Unambiguous						0	3	1128.92	3384.75	3384.74	2.03	0.00229
	-141	3426058	FALSE		Sequest HT (D2)	Unambiguous						0	3	1166.59	3497.75	3497.75	-1.09	-0.00128
	-135	2256339	FALSE		Sequest HT (B2)	Unambiguous						0	3	1123.6	3368.77	3368.75	7.41	0.00832
	-138	14989963	FALSE		Sequest HT (C2)	Unambiguous						0	3	1123.59	3368.76	3368.75	3.87	0.00435
	-135	9004008	FALSE		Sequest HT (B2)	Unambiguous						0	4	871.202	3481.78	3481.76	7.96	0.00693
	-135	15409737	FALSE		Sequest HT (B2)	Unambiguous						0	4	846.947	3384.76	3384.74	6.37	0.00539
	-132	884009	FALSE		Sequest HT (A2)	Unambiguous						0	4	842.947	3368.77	3368.75	5.17	0.00436
	-138	13024613	FALSE		Sequest HT (C2)	Unambiguous						0	5	984.504	4918.49	4918.45	7.06	0.00694
	-132	11041864	FALSE		Sequest HT (A2)	Unambiguous						0	4	842.951	3368.78	3368.75	9.54	0.00803
	-138	12822069	FALSE		Sequest HT (C2)	Unambiguous						0	3	1128.93	3384.77	3384.74	7.9	0.00891
	-138	14668106	FALSE		Sequest HT (C2)	Unambiguous						0	3	1123.59	3368.76	3368.75	4.73	0.00531
	-132	10750531	FALSE		Sequest HT (A2)	Unambiguous						0	3	1128.93	3384.77	3384.74	7	0.0079
	-138	6835626	FALSE		Sequest HT (C2)	Unambiguous						0	4	846.944	3384.76	3384.74	3.68	0.00311
	-135	1688217	FALSE		Sequest HT (B2)	Unambiguous						0	3	1123.59	3368.76	3368.75	4.84	0.00543
	-135	9368003	FALSE		Sequest HT (B2)	Unambiguous						0	5	674.56	3368.77	3368.75	6.55	0.00441
	-132	10744541	FALSE		Sequest HT (A2)	Unambiguous						0	3	1123.59	3368.77	3368.75	5.06	0.00568
	-138	5965052	FALSE		Sequest HT (C2)	Unambiguous						0	3	1123.6	3368.77	3368.75	7.6	0.00854
	-132	892554	FALSE		Sequest HT (A2)	Unambiguous						0	5	674.559	3368.77	3368.75	5.48	0.00369
	-132	773012	FALSE		Sequest HT (A2)	Unambiguous						0	4	875.199	3497.77	3497.75	6.13	0.00536
	-138	14299763	FALSE		Sequest HT (C2)	Unambiguous						0	3	1161.26	3481.77	3481.76	4.73	0.00549
	-138	7414034	FALSE		Sequest HT (C2)	Unambiguous						0	4	842.939	3368.73	3368.75	-3.99	-0.00336
	-138	14686482	FALSE		Sequest HT (C2)	Unambiguous						0	5	674.559	3368.77	3368.75	5.7	0.00384
	-132	10731909	FALSE		Sequest HT (A2)	Unambiguous						0	3	1123.59	3368.76	3368.75	4.51	0.00507
	-135	2829182	FALSE		Sequest HT (B2)	Unambiguous						0	3	1123.92	3369.76	3369.73	6.88	0.00772
	-132	2084874	FALSE		Sequest HT (A2)	Unambiguous						0	3	1123.6	3368.78	3368.75	8.42	0.00946
	-132	10461222	FALSE		Sequest HT (A2)	Unambiguous						0	5	674.56	3368.77	3368.75	6.86	0.00462
	-138	15612741	FALSE		Sequest HT (C2)	Unambiguous						0	3	1123.92	3369.75	3369.73	6.18	0.00694
	-135	2557721	FALSE		Sequest HT (B2)	Unambiguous						0	5	674.561	3368.78	3368.75	8.79	0.00592
	-138	15303865	FALSE		Sequest HT (C2)	Unambiguous						0	3	1123.59	3368.76	3368.75	4.51	0.00507
	-138	5553768	FALSE		Sequest HT (C2)	Unambiguous						1	3	592.687	1776.05	1776.05	0.53	0.00031
	-141	7131293	FALSE		Sequest HT (D2)	Unambiguous						0	4	842.947	3368.77	3368.75	5.66	0.00477
	-132	10466660	FALSE		Sequest HT (A2)	Unambiguous						0	5	674.559	3368.76	3368.75	4.6	0.0031
	-132	892448	FALSE		Sequest HT (A2)	Unambiguous						0	3	1128.92	3384.75	3384.74	2.49	0.00281
	-138	14383764	FALSE		Sequest HT (C2)	Unambiguous						0	3	1123.59	3368.77	3368.75	6.25	0.00701
	-138	12832878	FALSE		Sequest HT (C2)	Unambiguous						0	4	846.949	3384.77	3384.74	8.96	0.00758
	-138	852933	FALSE		Sequest HT (C2)	Unambiguous						0	3	1123.59	3368.77	3368.75	5.58	0.00626
	-135	8081356	FALSE		Sequest HT (B2)	Unambiguous						1	2	888.527	1776.05	1776.05	1.26	0.00112
	-132	716447	FALSE		Sequest HT (A2)	Unambiguous						0	2	665.43	1329.85	1329.85	0.96	0.00064
	-135	2267720	FALSE		Sequest HT (B2)	Unambiguous						0	3	1123.6	3368.77	3368.75	6.8	0.00763
	-138	15000108	FALSE		Sequest HT (C2)	Unambiguous						0	3	1128.92	3384.75	3384.74	3.01	0.0034
	-135	9100284	FALSE		Sequest HT (B2)	Unambiguous						0	4	842.949	3368.78	3368.75	8.09	0.00681
	-138	13036545	FALSE		Sequest HT (C2)	Unambiguous						0	3	1166.6	3497.78	3497.75	7.19	0.00838
	-135	2274153	FALSE		Sequest HT (B2)	Unambiguous						0	5	674.559	3368.77	3368.75	5.78	0.00389
	-135	15410632	FALSE		Sequest HT (B2)	Unambiguous						0	3	1128.93	3384.76	3384.74	5.24	0.00591
	-132	16490409	FALSE		Sequest HT (A2)	Unambiguous						0	4	842.947	3368.77	3368.75	5.4	0.00454
	-132	16503912	FALSE		Sequest HT (A2)	Unambiguous						0	3	1128.92	3384.76	3384.74	3.79	0.00428
	-132	10446367	FALSE		Sequest HT (A2)	Unambiguous						0	2	1684.89	3368.77	3368.75	6.85	0.01154
	-138	5107015	FALSE		Sequest HT (C2)	Unambiguous						0	3	1128.93	3384.77	3384.74	7.9	0.00891
	-138	14368006	FALSE		Sequest HT (C2)	Unambiguous						0	4	843.197	3369.77	3369.73	9.81	0.00826
	-138	6822499	FALSE		Sequest HT (C2)	Unambiguous						0	4	842.945	3368.76	3368.75	2.92	0.00246
	-138	11796727	FALSE		Sequest HT (C2)	Unambiguous						0	4	875.191	3497.74	3497.75	-2.45	-0.00214
	-138	5013389	FALSE		Sequest HT (C2)	Unambiguous						0	6	820.422	4917.5	4917.47	5.18	0.00424
	-132	8629970	FALSE		Sequest HT (A2)	Unambiguous						0	6	820.422	4917.49	4917.47	4.98	0.00408
	-135	15273266	FALSE		Sequest HT (B2)	Unambiguous						0	5	984.506	4918.5	4918.45	9.43	0.00928
	-132	11316671	FALSE		Sequest HT (A2)	Unambiguous						0	3	1128.93	3384.77	3384.74	8.31	0.00937
	-138	15612921	FALSE		Sequest HT (C2)	Unambiguous						0	3	1128.92	3384.76	3384.74	3.79	0.00428
	-132	10752521	FALSE		Sequest HT (A2)	Unambiguous						0	3	1128.92	3384.76	3384.74	4.73	0.00534
	-135	7683998	FALSE		Sequest HT (B2)	Unambiguous						0	3	1128.93	3384.77	3384.74	6.88	0.00776
	-132	882084	FALSE		Sequest HT (A2)	Unambiguous						0	4	846.946	3384.76	3384.74	5.71	0.00483
	-138	15606749	FALSE		Sequest HT (C2)	Unambiguous						0	3	1123.6	3368.78	3368.75	9.01	0.01011
	-138	14982836	FALSE		Sequest HT (C2)	Unambiguous						0	3	1128.92	3384.76	3384.74	4.85	0.00547
	-138	7133420	FALSE		Sequest HT (C2)	Unambiguous						0	4	842.948	3368.77	3368.75	7.01	0.0059
	-135	2270188	FALSE		Sequest HT (B2)	Unambiguous						0	4	846.945	3384.76	3384.74	4.73	0.00401
	-138	6485210	FALSE		Sequest HT (C2)	Unambiguous						0	4	871.198	3481.77	3481.76	3.36	0.00292
	-132	17086681	FALSE		Sequest HT (A2)	Unambiguous						0	3	1123.92	3369.76	3369.73	8.37	0.0094
	-141	7440200	FALSE		Sequest HT (D2)	Unambiguous						0	3	1123.6	3368.78	3368.75	9.32	0.01046
	-132	11036798	FALSE		Sequest HT (A2)	Unambiguous						0	3	1123.59	3368.77	3368.75	6.59	0.0074
	-132	16800460	FALSE		Sequest HT (A2)	Unambiguous						0	4	842.948	3368.77	3368.75	6.64	0.00559
	-132	16954981	FALSE		Sequest HT (A2)	Unambiguous						1	3	777.443	2330.32	2330.32	-3.43	-0.00267
	-135	9389502	FALSE		Sequest HT (B2)	Unambiguous						0	4	846.938	3384.73	3384.74	-4.4	-0.00372
	-138	7121286	FALSE		Sequest HT (C2)	Unambiguous						0	4	842.95	3368.78	3368.75	9.4	0.00791
	-141	11312498	FALSE		Sequest HT (D2)	Unambiguous						0	3	1166.59	3497.75	3497.75	-1.53	-0.00178
	-132	1178733	FALSE		Sequest HT (A2)	Unambiguous						0	3	1123.59	3368.76	3368.75	4.29	0.00482
	-132	16503150	FALSE		Sequest HT (A2)	Unambiguous						0	5	674.561	3368.78	3368.75	8.64	0.00582
	-141	7146299	FALSE		Sequest HT (D2)	Unambiguous						0	4	846.947	3384.77	3384.74	7	0.00592
	-132	6703276	FALSE		Sequest HT (A2)	Unambiguous						0	3	1128.93	3384.77	3384.74	8.68	0.0098
	-132	491101	FALSE		Sequest HT (A2)	Unambiguous						0	3	1161.26	3481.78	3481.76	6.25	0.00726
	-138	3137798	FALSE		Sequest HT (C2)	Unambiguous						0	3	1128.93	3384.76	3384.74	5.16	0.00583
	-132	891530	FALSE		Sequest HT (A2)	Unambiguous						0	3	1128.92	3384.75	3384.74	2.59	0.00293
	-141	7136066	FALSE		Sequest HT (D2)	Unambiguous						0	4	842.949	3368.77	3368.75	7.19	0.00605
	-132	8750601	FALSE		Sequest HT (A2)	Unambiguous						0	3	1128.92	3384.76	3384.74	3.77	0.00426
	-141	294904	FALSE		Sequest HT (D2)	Unambiguous						0	3	1123.59	3368.76	3368.75	4.08	0.00458
	-138	866320	FALSE		Sequest HT (C2)	Unambiguous						0	4	842.948	3368.77	3368.75	6.75	0.00569
	-138	178199	FALSE		Sequest HT (C2)	Unambiguous						0	3	1161.26	3481.77	3481.76	4.21	0.00488
	-135	9108485	FALSE		Sequest HT (B2)	Unambiguous						0	3	1128.93	3384.76	3384.74	5.71	0.00644
	-135	15570997	FALSE		Sequest HT (B2)	Unambiguous						0	5	984.503	4918.48	4918.45	6.18	0.00608
	-138	6845956	FALSE		Sequest HT (C2)	Unambiguous						0	3	1128.92	3384.75	3384.74	1.1	0.00124
	-132	8719653	FALSE		Sequest HT (A2)	Unambiguous						1	5	921.931	4605.63	4605.61	3.69	0.0034
	-138	5118564	FALSE		Sequest HT (C2)	Unambiguous						0	4	846.945	3384.76	3384.74	4.59	0.00389
	-135	2550339	FALSE		Sequest HT (B2)	Unambiguous						0	5	674.559	3368.76	3368.75	4.8	0.00323
	-138	14991823	FALSE		Sequest HT (C2)	Unambiguous						0	4	846.947	3384.76	3384.74	6.31	0.00534
	-132	872481	FALSE		Sequest HT (A2)	Unambiguous						0	2	1692.89	3384.77	3384.74	7.27	0.0123
	-141	7440869	FALSE		Sequest HT (D2)	Unambiguous						0	4	843.197	3369.77	3369.73	9.87	0.00832
	-132	1473505	FALSE		Sequest HT (A2)	Unambiguous						0	3	1123.59	3368.77	3368.75	5.6	0.00628
	-138	14282053	FALSE		Sequest HT (C2)	Unambiguous						0	4	875.199	3497.78	3497.75	6.8	0.00595
	-135	9088344	FALSE		Sequest HT (B2)	Unambiguous						0	4	842.948	3368.77	3368.75	6.85	0.00577
	-135	2533625	FALSE		Sequest HT (B2)	Unambiguous						0	2	1684.89	3368.77	3368.75	6.63	0.01116
	-132	869482	FALSE		Sequest HT (A2)	Unambiguous						1	4	982.259	3926.01	3926	2.76	0.0027
	-138	14979767	FALSE		Sequest HT (C2)	Unambiguous						0	3	1128.92	3384.75	3384.74	2.58	0.00291
	-135	9080915	FALSE		Sequest HT (B2)	Unambiguous						0	4	842.947	3368.77	3368.75	5.69	0.0048
	-138	10058180	FALSE		Sequest HT (C2)	Unambiguous						0	3	1123.59	3368.77	3368.75	5.41	0.00607
	-138	6554941	FALSE		Sequest HT (C2)	Unambiguous						0	3	1128.93	3384.76	3384.74	5.88	0.00664
	-135	15675451	FALSE		Sequest HT (B2)	Unambiguous						1	4	1152.42	4606.64	4606.6	9.78	0.01126
	-132	14716274	FALSE		Sequest HT (A2)	Unambiguous						0	3	1128.93	3384.76	3384.74	6.07	0.00685
	-138	14983400	FALSE		Sequest HT (C2)	Unambiguous						0	3	1123.59	3368.76	3368.75	3.65	0.0041
	-132	6717816	FALSE		Sequest HT (A2)	Unambiguous						0	3	1128.92	3384.76	3384.74	4.9	0.00552
	-132	6591754	FALSE		Sequest HT (A2)	Unambiguous						0	5	984.507	4918.5	4918.45	9.98	0.00982
	-138	15622210	FALSE		Sequest HT (C2)	Unambiguous						0	3	1123.59	3368.76	3368.75	2.7	0.00303
	-141	5634988	FALSE		Sequest HT (D2)	Unambiguous						0	3	1128.93	3384.77	3384.74	6.61	0.00746
	-141	7437908	FALSE		Sequest HT (D2)	Unambiguous						0	4	842.947	3368.77	3368.75	5.71	0.00481
	-138	15314496	FALSE		Sequest HT (C2)	Unambiguous						0	3	1123.92	3369.76	3369.73	8.31	0.00934
	-132	1167662	FALSE		Sequest HT (A2)	Unambiguous						0	3	1128.93	3384.77	3384.74	8.4	0.00948
	-132	16119505	FALSE		Sequest HT (A2)	Unambiguous						0	3	1161.26	3481.77	3481.76	4.33	0.00503
	-138	15617740	FALSE		Sequest HT (C2)	Unambiguous						0	3	1123.59	3368.75	3368.75	0.85	0.00096
	-138	5110085	FALSE		Sequest HT (C2)	Unambiguous						0	3	1128.92	3384.76	3384.74	4.98	0.00561
	-138	6149354	FALSE		Sequest HT (C2)	Unambiguous						0	4	875.201	3497.78	3497.75	8.51	0.00744
	-138	10871466	FALSE		Sequest HT (C2)	Unambiguous						0	4	875.191	3497.74	3497.75	-2.9	-0.00254
	-135	2547567	FALSE		Sequest HT (B2)	Unambiguous						0	5	674.56	3368.77	3368.75	6.43	0.00433
	-132	10462268	FALSE		Sequest HT (A2)	Unambiguous						0	3	1123.59	3368.77	3368.75	5.06	0.00568
	-138	15298195	FALSE		Sequest HT (C2)	Unambiguous						0	4	843.196	3369.76	3369.73	9.09	0.00766
	-135	5067606	FALSE		Sequest HT (B2)	Unambiguous						0	4	842.947	3368.77	3368.75	5.14	0.00433
	-138	7130901	FALSE		Sequest HT (C2)	Unambiguous						0	4	846.947	3384.77	3384.74	6.8	0.00576
	-141	7431582	FALSE		Sequest HT (D2)	Unambiguous						0	3	1123.6	3368.78	3368.75	9.86	0.01107
	-132	11318145	FALSE		Sequest HT (A2)	Unambiguous						0	4	846.945	3384.76	3384.74	4.35	0.00368
	-132	7797872	FALSE		Sequest HT (A2)	Unambiguous						0	4	875.188	3497.73	3497.75	-5.94	-0.0052
	-138	7138991	FALSE		Sequest HT (C2)	Unambiguous						0	4	842.948	3368.77	3368.75	6.86	0.00578
	-132	1186070	FALSE		Sequest HT (A2)	Unambiguous						0	4	846.946	3384.76	3384.74	5.21	0.0044
	-141	5633732	FALSE		Sequest HT (D2)	Unambiguous						0	3	1128.92	3384.76	3384.74	4.13	0.00465
	-132	14693692	FALSE		Sequest HT (A2)	Unambiguous						1	5	921.93	4605.62	4605.61	1.79	0.00165
	-135	2266744	FALSE		Sequest HT (B2)	Unambiguous						0	4	842.946	3368.76	3368.75	3.99	0.00336
	-132	1482197	FALSE		Sequest HT (A2)	Unambiguous						0	3	1128.93	3384.77	3384.74	8.84	0.00997
	-141	288023	FALSE		Sequest HT (D2)	Unambiguous						0	3	1123.59	3368.77	3368.75	6.25	0.00702
	-138	5117360	FALSE		Sequest HT (C2)	Unambiguous						0	4	846.945	3384.76	3384.74	4.52	0.00382
	-135	2548314	FALSE		Sequest HT (B2)	Unambiguous						0	3	1128.93	3384.77	3384.74	7.55	0.00852
	-132	2083396	FALSE		Sequest HT (A2)	Unambiguous						0	4	842.949	3368.77	3368.75	7.35	0.00619
	-138	7123344	FALSE		Sequest HT (C2)	Unambiguous						0	3	1123.93	3369.76	3369.73	9.34	0.01049
	-132	5109151	FALSE		Sequest HT (A2)	Unambiguous						0	3	1166.58	3497.73	3497.75	-7.21	-0.0084
	-132	14607375	FALSE		Sequest HT (A2)	Unambiguous						0	3	1166.6	3497.77	3497.75	5.72	0.00667
	-138	14989542	FALSE		Sequest HT (C2)	Unambiguous						0	4	846.943	3384.75	3384.74	2.05	0.00174
	-138	6539274	FALSE		Sequest HT (C2)	Unambiguous						0	3	1123.59	3368.76	3368.75	4.16	0.00467
	-132	16809114	FALSE		Sequest HT (A2)	Unambiguous						0	3	1128.92	3384.74	3384.74	-1.82	-0.00205
	-132	4455192	FALSE		Sequest HT (A2)	Unambiguous						0	2	665.429	1329.85	1329.85	0.11	8e-05
	-132	10440617	FALSE		Sequest HT (A2)	Unambiguous						1	3	1309.35	3926.02	3926	4.3	0.00562
	-138	6525767	FALSE		Sequest HT (C2)	Unambiguous						1	3	1309.35	3926.03	3926	6.75	0.00883
	-135	9654744	FALSE		Sequest HT (B2)	Unambiguous						0	3	1123.59	3368.76	3368.75	2.4	0.00269
	-135	529846	FALSE		Sequest HT (B2)	Unambiguous						1	5	921.93	4605.62	4605.61	2.65	0.00244
	-132	8749646	FALSE		Sequest HT (A2)	Unambiguous						0	4	846.946	3384.76	3384.74	5.34	0.00452
	-132	1787843	FALSE		Sequest HT (A2)	Unambiguous						0	4	842.942	3368.74	3368.75	-1.19	-0.001
	-132	1185688	FALSE		Sequest HT (A2)	Unambiguous						0	4	842.947	3368.77	3368.75	5.53	0.00466
	-138	6979749	FALSE		Sequest HT (C2)	Unambiguous						0	2	665.429	1329.85	1329.85	-0.49	-0.00033
	-138	6536105	FALSE		Sequest HT (C2)	Unambiguous						0	2	1684.89	3368.77	3368.75	7.23	0.01218
	-138	14992193	FALSE		Sequest HT (C2)	Unambiguous						0	3	1123.59	3368.76	3368.75	3.33	0.00374
	-135	9372773	FALSE		Sequest HT (B2)	Unambiguous						0	3	1128.92	3384.76	3384.74	4.2	0.00474
	-132	1787673	FALSE		Sequest HT (A2)	Unambiguous						0	4	842.948	3368.77	3368.75	6.49	0.00547
	-138	6841492	FALSE		Sequest HT (C2)	Unambiguous						0	4	842.944	3368.75	3368.75	1.4	0.00118
	-138	14679840	FALSE		Sequest HT (C2)	Unambiguous						0	5	674.558	3368.76	3368.75	3.89	0.00262
	-132	11042236	FALSE		Sequest HT (A2)	Unambiguous						0	3	1128.93	3384.77	3384.74	7.45	0.00841
	-135	13288647	FALSE		Sequest HT (B2)	Unambiguous						0	4	875.187	3497.73	3497.75	-7.13	-0.00624
	-132	14724615	FALSE		Sequest HT (A2)	Unambiguous						0	3	1128.93	3384.76	3384.74	5.64	0.00636
	-132	10468760	FALSE		Sequest HT (A2)	Unambiguous						0	5	674.56	3368.77	3368.75	6.41	0.00432
	-135	2259859	FALSE		Sequest HT (B2)	Unambiguous						0	3	1128.93	3384.76	3384.74	5.31	0.00599
	-138	6839190	FALSE		Sequest HT (C2)	Unambiguous						0	5	674.56	3368.77	3368.75	6.03	0.00407
	-138	7135649	FALSE		Sequest HT (C2)	Unambiguous						0	4	842.948	3368.77	3368.75	6.79	0.00572
	-138	15314309	FALSE		Sequest HT (C2)	Unambiguous						0	3	1123.59	3368.75	3368.75	0.27	0.00031
	-132	15022992	FALSE		Sequest HT (A2)	Unambiguous						0	3	1123.59	3368.77	3368.75	5.28	0.00592
	-138	556190	FALSE		Sequest HT (C2)	Unambiguous						0	2	1684.89	3368.78	3368.75	8.53	0.01437
	-138	14374788	FALSE		Sequest HT (C2)	Unambiguous						0	3	1128.93	3384.77	3384.74	8.62	0.00972
	-138	580054	FALSE		Sequest HT (C2)	Unambiguous						0	5	674.559	3368.77	3368.75	5	0.00337
	-132	11595568	FALSE		Sequest HT (A2)	Unambiguous						0	3	1123.6	3368.77	3368.75	7.34	0.00824
	-138	7013179	FALSE		Sequest HT (C2)	Unambiguous						1	3	777.446	2330.32	2330.32	0.14	0.00011
	-138	6835346	FALSE		Sequest HT (C2)	Unambiguous						0	4	842.949	3368.78	3368.75	8	0.00673
	-132	16804874	FALSE		Sequest HT (A2)	Unambiguous						0	4	842.947	3368.77	3368.75	5.84	0.00492
	-138	564269	FALSE		Sequest HT (C2)	Unambiguous						0	3	1128.92	3384.76	3384.74	4.48	0.00506
	-135	9090121	FALSE		Sequest HT (B2)	Unambiguous						0	3	1128.92	3384.76	3384.74	4.31	0.00486
	-138	6845585	FALSE		Sequest HT (C2)	Unambiguous						0	3	1123.59	3368.76	3368.75	4.9	0.00551
	-132	16509488	FALSE		Sequest HT (A2)	Unambiguous						0	4	846.947	3384.77	3384.74	6.58	0.00557
	-138	7416999	FALSE		Sequest HT (C2)	Unambiguous						0	3	1123.59	3368.77	3368.75	6.25	0.00702
	-135	9388923	FALSE		Sequest HT (B2)	Unambiguous						0	3	1128.93	3384.77	3384.74	6.69	0.00755
	-138	15004366	FALSE		Sequest HT (C2)	Unambiguous						0	3	1123.59	3368.77	3368.75	5.83	0.00654
	-132	1480794	FALSE		Sequest HT (A2)	Unambiguous						0	3	1128.93	3384.77	3384.74	8.41	0.00948
	-138	864798	FALSE		Sequest HT (C2)	Unambiguous						0	4	846.946	3384.76	3384.74	5.26	0.00445
	-138	6549340	FALSE		Sequest HT (C2)	Unambiguous						0	3	1128.93	3384.77	3384.74	6.53	0.00737
	-138	7409519	FALSE		Sequest HT (C2)	Unambiguous						0	4	842.944	3368.76	3368.75	2.03	0.00171
	-132	5411678	FALSE		Sequest HT (A2)	Unambiguous						0	3	1166.58	3497.74	3497.75	-3.99	-0.00465
	-132	11040362	FALSE		Sequest HT (A2)	Unambiguous						0	3	1123.6	3368.77	3368.75	7.79	0.00874
	-135	2262306	FALSE		Sequest HT (B2)	Unambiguous						0	4	846.947	3384.76	3384.74	6.34	0.00536
	-135	9663560	FALSE		Sequest HT (B2)	Unambiguous						0	3	1123.58	3368.73	3368.75	-4.13	-0.00463
	-138	15279962	FALSE		Sequest HT (C2)	Unambiguous						0	4	846.941	3384.74	3384.74	-0.09	-7e-05
	-138	853712	FALSE		Sequest HT (C2)	Unambiguous						0	4	842.95	3368.78	3368.75	8.42	0.00709
	-141	7433887	FALSE		Sequest HT (D2)	Unambiguous						0	3	1123.59	3368.76	3368.75	3.67	0.00412
	-132	16802175	FALSE		Sequest HT (A2)	Unambiguous						0	4	846.944	3384.76	3384.74	3.57	0.00302
	-135	826207	FALSE		Sequest HT (B2)	Unambiguous						0	4	846.945	3384.76	3384.74	4.85	0.00411
	-135	9647332	FALSE		Sequest HT (B2)	Unambiguous						0	3	1123.59	3368.77	3368.75	6.09	0.00684
	-138	14684844	FALSE		Sequest HT (C2)	Unambiguous						0	3	1128.92	3384.76	3384.74	3.65	0.00412
	-138	5100369	FALSE		Sequest HT (C2)	Unambiguous						0	3	1128.92	3384.75	3384.74	3.24	0.00366
	-138	7994335	FALSE		Sequest HT (C2)	Unambiguous						0	3	1123.92	3369.76	3369.73	7.32	0.00822
	-135	15256487	FALSE		Sequest HT (B2)	Unambiguous						0	2	717.933	1434.86	1434.86	-1.33	-0.00095
	-132	10093542	FALSE		Sequest HT (A2)	Unambiguous						0	3	1161.26	3481.77	3481.76	5.14	0.00597
	-138	15299439	FALSE		Sequest HT (C2)	Unambiguous						0	3	1128.93	3384.76	3384.74	5.92	0.00668
	-135	3243337	FALSE		Sequest HT (B2)	Unambiguous						0	2	1130.58	2260.15	2260.14	7.09	0.00802
	-135	197045	FALSE		Sequest HT (B2)	Unambiguous						0	2	1630.83	3260.65	3260.62	8.12	0.01324
	-132	9794303	FALSE		Sequest HT (A2)	Unambiguous						0	2	1375.19	2749.37	2749.35	8.41	0.01156
	-135	3087861	FALSE		Sequest HT (B2)	Unambiguous						0	3	849.446	2546.32	2546.32	2.32	0.00197
	-138	1267625	FALSE		Sequest HT (C2)	Unambiguous						0	2	1130.58	2260.15	2260.14	6	0.00678
	-138	4194233	FALSE		Sequest HT (C2)	Unambiguous						0	3	1087.55	3260.64	3260.62	5.31	0.00578
	-135	5506392	FALSE		Sequest HT (B2)	Unambiguous						1	3	849.444	2546.32	2546.3	6.7	0.00568
	-138	16317863	FALSE		Sequest HT (C2)	Unambiguous						1	3	806.09	2416.26	2416.24	6.95	0.0056
	-135	14740374	FALSE		Sequest HT (B2)	Unambiguous						0	3	1087.55	3260.64	3260.62	6.9	0.0075
	-138	4194034	FALSE		Sequest HT (C2)	Unambiguous						0	4	815.912	3260.63	3260.62	2	0.00163
	-141	8174420	FALSE		Sequest HT (D2)	Unambiguous						0	2	1130.58	2260.15	2260.14	6.8	0.00769
	-132	1121856	FALSE		Sequest HT (A2)	Unambiguous						0	3	880.81	2640.42	2640.4	6.05	0.00532
	-135	11815245	FALSE		Sequest HT (B2)	Unambiguous						1	3	854.777	2562.32	2562.3	8.23	0.00703
	-135	1487269	FALSE		Sequest HT (B2)	Unambiguous						0	2	1095.03	2189.06	2189.04	8.67	0.00949
	-138	12135463	FALSE		Sequest HT (C2)	Unambiguous						0	3	1087.55	3260.64	3260.62	5.7	0.0062
	-132	4593859	FALSE		Sequest HT (A2)	Unambiguous						0	3	883.127	2647.37	2647.35	6.78	0.00599
	-138	4485386	FALSE		Sequest HT (C2)	Unambiguous						0	3	1087.55	3260.64	3260.62	6.91	0.00751
	-138	8662531	FALSE		Sequest HT (C2)	Unambiguous						1	3	806.091	2416.26	2416.24	7.66	0.00617
	-138	7566724	FALSE		Sequest HT (C2)	Unambiguous						0	3	754.056	2260.15	2260.14	6	0.00452
	-141	5249001	FALSE		Sequest HT (D2)	Unambiguous						0	3	1087.55	3260.64	3260.62	6.25	0.00679
	-132	1914383	FALSE		Sequest HT (A2)	Unambiguous						0	2	1130.58	2260.16	2260.14	7.43	0.00839
	-132	3063765	FALSE		Sequest HT (A2)	Unambiguous						1	2	1208.63	2416.26	2416.24	7.63	0.00922
	-135	12088706	FALSE		Sequest HT (B2)	Unambiguous						1	3	849.445	2546.32	2546.3	7.73	0.00656
	-132	6041336	FALSE		Sequest HT (A2)	Unambiguous						0	2	1630.83	3260.64	3260.62	7.85	0.0128
	-135	6673795	FALSE		Sequest HT (B2)	Unambiguous						1	3	1306.34	3917	3916.99	3.25	0.00425
	-141	10664816	FALSE		Sequest HT (D2)	Unambiguous						0	3	1144.56	3431.67	3431.67	0.99	0.00113
	-135	14372560	FALSE		Sequest HT (B2)	Unambiguous						1	3	1306.35	3917.02	3916.99	9.77	0.01275
	-138	10812539	FALSE		Sequest HT (C2)	Unambiguous						1	4	980.003	3916.99	3916.99	1.12	0.0011
	-135	5858997	FALSE		Sequest HT (B2)	Unambiguous						0	3	1144.57	3431.69	3431.67	6.53	0.00747
	-135	6681388	FALSE		Sequest HT (B2)	Unambiguous						1	4	980.007	3917.01	3916.99	5.36	0.00525
	-141	5515517	FALSE		Sequest HT (D2)	Unambiguous						1	3	890.112	2668.32	2668.33	-1.83	-0.00163
	-138	3821557	FALSE		Sequest HT (C2)	Unambiguous						0	3	1144.56	3431.67	3431.67	1.38	0.00157
	-135	14056122	FALSE		Sequest HT (B2)	Unambiguous						0	2	1164.57	2328.12	2328.1	8.68	0.0101
	-138	7574137	FALSE		Sequest HT (C2)	Unambiguous						0	2	1021.05	2041.1	2041.08	9.68	0.00988
	-135	27945	FALSE		Sequest HT (B2)	Unambiguous						2	3	770.703	2310.09	2310.08	6.49	0.005
	-138	4119871	FALSE		Sequest HT (C2)	Unambiguous						1	5	784.407	3918.01	3917.97	9.08	0.00712
	-141	4249161	FALSE		Sequest HT (D2)	Unambiguous						1	4	980.004	3917	3916.99	2.16	0.00212
	-132	13890652	FALSE		Sequest HT (A2)	Unambiguous						0	2	993.473	1985.94	1985.94	0.26	0.00025
	-132	7738252	FALSE		Sequest HT (A2)	Unambiguous						1	3	1306.67	3918.01	3917.97	9.23	0.01205
	-138	10251501	FALSE		Sequest HT (C2)	Unambiguous						0	3	1144.9	3432.68	3432.65	7.61	0.00871
	-138	11418676	FALSE		Sequest HT (C2)	Unambiguous						1	3	1306.67	3917.99	3917.97	4.27	0.00557
	-132	13604350	FALSE		Sequest HT (A2)	Unambiguous						0	2	993.468	1985.93	1985.94	-4.36	-0.00433
	-141	4249384	FALSE		Sequest HT (D2)	Unambiguous						1	3	1306.67	3917.99	3917.97	4.89	0.00639
	-135	10072853	FALSE		Sequest HT (B2)	Unambiguous						0	3	681.036	2041.09	2041.08	7.66	0.00521
	-141	10676295	FALSE		Sequest HT (D2)	Unambiguous						0	3	1144.56	3431.67	3431.67	0.67	0.00076
	-138	10512735	FALSE		Sequest HT (C2)	Unambiguous						0	3	777.038	2329.1	2329.09	5.1	0.00396
	-138	11134833	FALSE		Sequest HT (C2)	Unambiguous						0	3	1144.56	3431.67	3431.67	-0.15	-0.00017
	-135	452902	FALSE		Sequest HT (B2)	Unambiguous						1	3	890.114	2668.33	2668.33	0.12	0.00011
	-135	10643488	FALSE		Sequest HT (B2)	Unambiguous						1	2	1109.16	2217.31	2217.29	5.73	0.00636
	-132	5576611	FALSE		Sequest HT (A2)	Unambiguous						0	2	822.954	1644.9	1644.88	9.69	0.00797
	-141	3363720	FALSE		Sequest HT (D2)	Unambiguous						1	4	980.003	3916.99	3916.99	0.63	0.00062
	-138	10551638	FALSE		Sequest HT (C2)	Unambiguous						0	2	1716.35	3431.69	3431.67	5.08	0.00871
	-132	4776423	FALSE		Sequest HT (A2)	Unambiguous						0	3	1144.57	3431.69	3431.67	5.18	0.00593
	-141	3662913	FALSE		Sequest HT (D2)	Unambiguous						1	4	980.003	3916.99	3916.99	1.02	0.001
	-135	10072303	FALSE		Sequest HT (B2)	Unambiguous						0	3	681.037	2041.1	2041.08	9.46	0.00644
	-138	3821161	FALSE		Sequest HT (C2)	Unambiguous						0	3	1144.9	3432.68	3432.65	7.24	0.00828
	-135	14658572	FALSE		Sequest HT (B2)	Unambiguous						1	4	980.008	3917.01	3916.99	6.46	0.00632
	-135	13814677	FALSE		Sequest HT (B2)	Unambiguous						0	2	1716.35	3431.7	3431.67	8.25	0.01415
	-141	8182460	FALSE		Sequest HT (D2)	Unambiguous						0	2	1021.05	2041.09	2041.08	8.26	0.00843
	-132	5658112	FALSE		Sequest HT (A2)	Unambiguous						1	4	980.006	3917	3916.99	3.73	0.00365
	-141	4259544	FALSE		Sequest HT (D2)	Unambiguous						1	3	1306.33	3916.99	3916.99	0.31	0.00041
	-135	6683696	FALSE		Sequest HT (B2)	Unambiguous						1	4	980.252	3917.99	3917.97	3.7	0.00362
	-132	13720388	FALSE		Sequest HT (A2)	Unambiguous						0	4	858.674	3431.67	3431.67	0.8	0.00068
	-141	3652631	FALSE		Sequest HT (D2)	Unambiguous						1	3	1306.67	3917.99	3917.97	5.34	0.00697
	-135	452992	FALSE		Sequest HT (B2)	Unambiguous						1	3	890.449	2669.33	2669.31	7.73	0.00688
	-135	14375590	FALSE		Sequest HT (B2)	Unambiguous						1	4	980.011	3917.02	3916.99	8.88	0.00869
	-132	13710101	FALSE		Sequest HT (A2)	Unambiguous						0	3	1144.57	3431.68	3431.67	3.98	0.00456
	-135	13517371	FALSE		Sequest HT (B2)	Unambiguous						1	5	784.207	3917	3916.99	4.56	0.00357
	-141	3098791	FALSE		Sequest HT (D2)	Unambiguous						0	2	1716.35	3431.7	3431.67	9.26	0.0159
	-138	4119780	FALSE		Sequest HT (C2)	Unambiguous						1	5	784.206	3917	3916.99	3.59	0.00281
	-135	12427236	FALSE		Sequest HT (B2)	Unambiguous						0	4	858.926	3432.68	3432.65	7.7	0.00661
	-132	8026933	FALSE		Sequest HT (A2)	Unambiguous						1	4	980.006	3917	3916.99	4.47	0.00438
	-135	13236131	FALSE		Sequest HT (B2)	Unambiguous						1	4	980.003	3916.99	3916.99	0.57	0.00056
	-135	12394073	FALSE		Sequest HT (B2)	Unambiguous						0	3	1144.57	3431.69	3431.67	6.3	0.00721
	-135	121178	FALSE		Sequest HT (B2)	Unambiguous						1	3	1306.34	3917.01	3916.99	4.76	0.00621
	-141	9058811	FALSE		Sequest HT (D2)	Unambiguous						1	3	739.776	2217.31	2217.29	8.57	0.00633
	-135	12697967	FALSE		Sequest HT (B2)	Unambiguous						0	3	1144.57	3431.69	3431.67	7.2	0.00823
	-135	12938651	FALSE		Sequest HT (B2)	Unambiguous						0	2	1164.56	2328.12	2328.1	7.89	0.00918
	-135	9949479	FALSE		Sequest HT (B2)	Unambiguous						0	3	1144.89	3432.67	3432.65	3.71	0.00424
	-132	5661089	FALSE		Sequest HT (A2)	Unambiguous						1	3	1306.67	3918	3917.97	6.55	0.00856
	-135	1811529	FALSE		Sequest HT (B2)	Unambiguous						1	3	755.078	2263.22	2263.2	8.99	0.00678
	-141	10676115	FALSE		Sequest HT (D2)	Unambiguous						0	3	1144.9	3432.68	3432.65	6.21	0.00711
	-135	6103208	FALSE		Sequest HT (B2)	Unambiguous						0	2	1165.05	2329.1	2329.09	6.01	0.007
	-141	4562413	FALSE		Sequest HT (D2)	Unambiguous						1	4	980.009	3917.01	3916.99	6.72	0.00658
	-132	14005285	FALSE		Sequest HT (A2)	Unambiguous						0	2	1716.85	3432.68	3432.65	8.36	0.01435
	-132	13721920	FALSE		Sequest HT (A2)	Unambiguous						0	3	1144.9	3432.68	3432.65	6.12	0.007
	-141	9059111	FALSE		Sequest HT (D2)	Unambiguous						1	2	1109.16	2217.31	2217.29	7.17	0.00795
	-132	8027073	FALSE		Sequest HT (A2)	Unambiguous						1	4	980.008	3917.01	3916.99	5.59	0.00548
	-135	122584	FALSE		Sequest HT (B2)	Unambiguous						1	5	784.406	3918	3917.97	8.18	0.00641
	-141	3363800	FALSE		Sequest HT (D2)	Unambiguous						1	4	980.255	3918	3917.97	6.89	0.00675
	-135	12416599	FALSE		Sequest HT (B2)	Unambiguous						0	3	1144.56	3431.67	3431.67	-1.27	-0.00146
	-141	10975689	FALSE		Sequest HT (D2)	Unambiguous						0	2	1716.35	3431.69	3431.67	7.12	0.01221
	-138	10251571	FALSE		Sequest HT (C2)	Unambiguous						0	3	1144.56	3431.66	3431.67	-2.52	-0.00289
	-132	7746229	FALSE		Sequest HT (A2)	Unambiguous						1	5	784.207	3917.01	3916.99	4.76	0.00373
	-141	2815920	FALSE		Sequest HT (D2)	Unambiguous						0	3	1144.9	3432.67	3432.65	5.89	0.00674
	-138	4738023	FALSE		Sequest HT (C2)	Unambiguous						1	3	890.113	2668.32	2668.33	-0.83	-0.00074
	-132	5326956	FALSE		Sequest HT (A2)	Unambiguous						0	3	776.713	2328.12	2328.1	8.7	0.00675
	-135	6136071	FALSE		Sequest HT (B2)	Unambiguous						0	3	1144.57	3431.69	3431.67	6.45	0.00738
	-141	2816070	FALSE		Sequest HT (D2)	Unambiguous						0	3	1144.56	3431.68	3431.67	1.63	0.00186
	-132	5038447	FALSE		Sequest HT (A2)	Unambiguous						0	2	1164.57	2328.12	2328.1	8.16	0.0095
	-141	3064431	FALSE		Sequest HT (D2)	Unambiguous						0	2	1164.56	2328.1	2328.1	-0.47	-0.00055
	-132	7738182	FALSE		Sequest HT (A2)	Unambiguous						1	4	980.002	3916.99	3916.99	0.24	0.00023
	-132	5650956	FALSE		Sequest HT (A2)	Unambiguous						1	3	1306.67	3918	3917.97	6.46	0.00843
	-141	4259514	FALSE		Sequest HT (D2)	Unambiguous						1	4	980.253	3917.99	3917.97	5.06	0.00495
	-135	16171751	FALSE		Sequest HT (B2)	Unambiguous						1	3	1139.25	3415.73	3415.71	6.71	0.00764
	-141	7668242	FALSE		Sequest HT (D2)	Unambiguous						0	3	1135.22	3403.66	3403.63	7.16	0.00812
	-138	3135148	FALSE		Sequest HT (C2)	Unambiguous						0	4	1101.54	4403.14	4403.12	4.25	0.00467
	-132	15300648	FALSE		Sequest HT (A2)	Unambiguous						0	2	1560.26	3119.52	3119.49	9.37	0.01462
	-132	9794823	FALSE		Sequest HT (A2)	Unambiguous						1	3	1139.25	3415.73	3415.71	5.25	0.00598
	-135	5259961	FALSE		Sequest HT (B2)	Unambiguous						0	2	915.473	1829.94	1829.92	9.72	0.00889
	-135	11484881	FALSE		Sequest HT (B2)	Unambiguous						1	3	977.835	2931.49	2931.48	3.68	0.00359
	-138	3346452	FALSE		Sequest HT (C2)	Unambiguous						0	3	1135.22	3403.64	3403.63	1.65	0.00187
	-138	13664631	FALSE		Sequest HT (C2)	Unambiguous						1	3	1139.24	3415.72	3415.71	2.85	0.00325
	-132	12532835	FALSE		Sequest HT (A2)	Unambiguous						0	3	717.068	2149.19	2149.17	9.38	0.00672
	-135	6196219	FALSE		Sequest HT (B2)	Unambiguous						0	3	1020.16	3058.47	3058.45	7.46	0.0076
	-135	11999952	FALSE		Sequest HT (B2)	Unambiguous						0	4	1101.79	4404.14	4404.1	9.12	0.01004
	-138	10314444	FALSE		Sequest HT (C2)	Unambiguous						0	2	1529.73	3058.46	3058.45	2.39	0.00365
	-141	3099121	FALSE		Sequest HT (D2)	Unambiguous						1	3	977.841	2931.51	2931.48	9.36	0.00914
	-132	1604801	FALSE		Sequest HT (A2)	Unambiguous						0	2	1099.04	2197.08	2197.06	7.71	0.00847
	-141	2945850	FALSE		Sequest HT (D2)	Unambiguous						0	3	1020.16	3058.47	3058.45	4.72	0.00481
	-132	7294484	FALSE		Sequest HT (A2)	Unambiguous						0	3	1289	3864.98	3864.96	5.95	0.00767
	-132	15302722	FALSE		Sequest HT (A2)	Unambiguous						0	3	1289	3864.99	3864.96	6.75	0.0087
	-135	12690273	FALSE		Sequest HT (B2)	Unambiguous						0	3	679.044	2035.12	2035.1	6.56	0.00445
	-132	12527585	FALSE		Sequest HT (A2)	Unambiguous						1	4	733.63	2931.5	2931.48	5.74	0.00421
	-135	12371304	FALSE		Sequest HT (B2)	Unambiguous						0	2	903.01	1805.01	1805.02	-2.11	-0.00191
	-135	12028254	FALSE		Sequest HT (B2)	Unambiguous						0	4	847.67	3387.66	3387.64	5.72	0.00484
	-138	883105	FALSE		Sequest HT (C2)	Unambiguous						1	3	603.335	1807.99	1807.99	-0.32	-0.00019
	-141	6171049	FALSE		Sequest HT (D2)	Unambiguous						0	3	1045.84	3135.5	3135.48	6.95	0.00727
	-138	14690917	FALSE		Sequest HT (C2)	Unambiguous						0	4	963.001	3848.98	3848.97	3.68	0.00354
	-138	13045057	FALSE		Sequest HT (C2)	Unambiguous						0	2	1153.12	2305.23	2305.22	6.44	0.00742
	-138	5376964	FALSE		Sequest HT (C2)	Unambiguous						0	3	1040.51	3119.51	3119.49	6.54	0.0068
	-135	13770765	FALSE		Sequest HT (B2)	Unambiguous						0	2	1052.02	2103.04	2103.03	7.25	0.00762
	-132	15522183	FALSE		Sequest HT (A2)	Unambiguous						1	3	1139.25	3415.72	3415.71	3.38	0.00385
	-135	11997542	FALSE		Sequest HT (B2)	Unambiguous						0	3	1129.89	3387.65	3387.64	3.18	0.0036
	-141	6767012	FALSE		Sequest HT (D2)	Unambiguous						0	3	1045.84	3135.51	3135.48	7.58	0.00792
	-135	12827311	FALSE		Sequest HT (B2)	Unambiguous						0	2	1292.24	2583.46	2583.45	6.13	0.00792
	-135	12767028	FALSE		Sequest HT (B2)	Unambiguous						0	2	1529.74	3058.48	3058.45	9.37	0.01433
	-135	16251180	FALSE		Sequest HT (B2)	Unambiguous						0	3	1040.51	3119.51	3119.49	8.99	0.00935
	-132	14978964	FALSE		Sequest HT (A2)	Unambiguous						0	3	1040.51	3119.5	3119.49	4.48	0.00466
	-138	8402654	FALSE		Sequest HT (C2)	Unambiguous						0	3	733.032	2197.08	2197.06	7.41	0.00543
	-132	10747838	FALSE		Sequest HT (A2)	Unambiguous						0	4	963.003	3848.99	3848.97	5.8	0.00558
	-132	14937543	FALSE		Sequest HT (A2)	Unambiguous						0	2	882.538	1764.07	1764.07	1.09	0.00096
	-135	6132106	FALSE		Sequest HT (B2)	Unambiguous						1	3	977.84	2931.51	2931.48	8.42	0.00823
	-132	16475470	FALSE		Sequest HT (A2)	Unambiguous						0	3	1288.99	3864.97	3864.96	1.21	0.00156
	-141	3122130	FALSE		Sequest HT (D2)	Unambiguous						1	3	972.505	2915.5	2915.49	4.48	0.00435
	-141	10297608	FALSE		Sequest HT (D2)	Unambiguous						0	3	615.981	1845.93	1845.91	8.03	0.00494
	-141	9342806	FALSE		Sequest HT (D2)	Unambiguous						0	2	1099.05	2197.08	2197.06	8.67	0.00953
	-138	10240139	FALSE		Sequest HT (C2)	Unambiguous						0	2	1018.06	2035.11	2035.1	4.18	0.00425
	-132	7782145	FALSE		Sequest HT (A2)	Unambiguous						1	3	972.505	2915.5	2915.49	5.03	0.00489
	-132	10462137	FALSE		Sequest HT (A2)	Unambiguous						0	4	963.001	3848.98	3848.97	3.99	0.00383
	-135	1365761	FALSE		Sequest HT (B2)	Unambiguous						0	3	1040.51	3119.5	3119.49	5.29	0.0055
	-132	5095684	FALSE		Sequest HT (A2)	Unambiguous						1	3	972.509	2915.51	2915.49	8.57	0.00832
	-135	13316320	FALSE		Sequest HT (B2)	Unambiguous						0	3	1020.16	3058.46	3058.45	3.26	0.00332
	-135	1672420	FALSE		Sequest HT (B2)	Unambiguous						0	3	1040.51	3119.51	3119.49	7.26	0.00755
	-132	16802385	FALSE		Sequest HT (A2)	Unambiguous						0	4	963.001	3848.98	3848.97	4.04	0.00389
	-138	1393133	FALSE		Sequest HT (C2)	Unambiguous						0	4	1249.42	4994.64	4994.62	3.69	0.0046
	-135	6195548	FALSE		Sequest HT (B2)	Unambiguous						0	2	1530.24	3059.47	3059.44	9.91	0.01516
	-132	4842357	FALSE		Sequest HT (A2)	Unambiguous						0	2	1529.74	3058.47	3058.45	4.46	0.00682
	-135	2553935	FALSE		Sequest HT (B2)	Unambiguous						0	4	963.003	3848.99	3848.97	5.92	0.00569
	-135	16172695	FALSE		Sequest HT (B2)	Unambiguous						1	3	1139.58	3416.73	3416.69	9.28	0.01057
	-132	10751890	FALSE		Sequest HT (A2)	Unambiguous						0	4	963.006	3849	3848.97	9.22	0.00887
	-135	7853975	FALSE		Sequest HT (B2)	Unambiguous						0	3	769.08	2305.23	2305.22	4.79	0.00368
	-135	10907606	FALSE		Sequest HT (B2)	Unambiguous						0	3	733.033	2197.08	2197.06	8.48	0.00621
	-135	7035595	FALSE		Sequest HT (B2)	Unambiguous						0	3	1045.84	3135.51	3135.48	7.43	0.00777
	-138	214790	FALSE		Sequest HT (C2)	Unambiguous						0	4	713.901	2852.58	2852.56	6.53	0.00465
	-138	10575374	FALSE		Sequest HT (C2)	Unambiguous						0	3	673.714	2019.13	2019.11	9.66	0.0065
	-135	5034012	FALSE		Sequest HT (B2)	Unambiguous						0	5	881.634	4404.14	4404.1	8.22	0.00724
	-135	13814397	FALSE		Sequest HT (B2)	Unambiguous						1	3	977.838	2931.5	2931.48	5.85	0.00572
	-138	5326559	FALSE		Sequest HT (C2)	Unambiguous						0	3	769.083	2305.23	2305.22	7.89	0.00606
	-135	13959286	FALSE		Sequest HT (B2)	Unambiguous						0	3	861.827	2583.47	2583.45	7.66	0.00659
	-132	10721203	FALSE		Sequest HT (A2)	Unambiguous						0	3	1289	3865	3864.96	9.92	0.01278
	-141	10468289	FALSE		Sequest HT (D2)	Unambiguous						1	3	1211.27	3631.79	3631.76	9.06	0.01097
	-141	4048005	FALSE		Sequest HT (D2)	Unambiguous						0	2	1568.25	3135.5	3135.48	5.61	0.0088
	-141	11297298	FALSE		Sequest HT (D2)	Unambiguous						1	2	1458.26	2915.51	2915.49	8.89	0.01296
	-135	15914502	FALSE		Sequest HT (B2)	Unambiguous						0	3	1112.55	3335.63	3335.6	9.42	0.01048
	-138	3945109	FALSE		Sequest HT (C2)	Unambiguous						0	3	861.825	2583.46	2583.45	4.55	0.00392
	-135	15591953	FALSE		Sequest HT (B2)	Unambiguous						0	3	769.082	2305.23	2305.22	6.68	0.00514
	-138	506286	FALSE		Sequest HT (C2)	Unambiguous						0	3	951.53	2852.57	2852.56	3.95	0.00376
	-138	16658835	FALSE		Sequest HT (C2)	Unambiguous						1	3	977.839	2931.5	2931.48	7.11	0.00694
	-138	13430404	FALSE		Sequest HT (C2)	Unambiguous						0	3	1289	3864.99	3864.96	6.07	0.00782
	-138	6984442	FALSE		Sequest HT (C2)	Unambiguous						0	2	1099.05	2197.08	2197.06	9.15	0.01006
	-135	1025595	FALSE		Sequest HT (B2)	Unambiguous						0	3	769.081	2305.23	2305.22	5.59	0.00429
	-141	3735792	FALSE		Sequest HT (D2)	Unambiguous						0	3	763.75	2289.23	2289.22	6.06	0.00462
	-132	5412806	FALSE		Sequest HT (A2)	Unambiguous						0	3	769.081	2305.23	2305.22	6.39	0.00491
	-135	15936704	FALSE		Sequest HT (B2)	Unambiguous						0	3	1040.5	3119.5	3119.49	3.44	0.00358
	-132	7516694	FALSE		Sequest HT (A2)	Unambiguous						0	3	769.083	2305.24	2305.22	8.92	0.00686
	-135	6449425	FALSE		Sequest HT (B2)	Unambiguous						0	3	769.084	2305.24	2305.22	9.14	0.00702
	-135	13879816	FALSE		Sequest HT (B2)	Unambiguous						0	2	1529.73	3058.46	3058.45	3.4	0.0052
	-135	6450732	FALSE		Sequest HT (B2)	Unambiguous						0	2	1153.12	2305.24	2305.22	9.51	0.01096
	-135	5170378	FALSE		Sequest HT (B2)	Unambiguous						0	4	847.918	3388.65	3388.62	8.27	0.00701
	-135	15324516	FALSE		Sequest HT (B2)	Unambiguous						0	2	1153.12	2305.24	2305.22	8.7	0.01002
	-132	14067281	FALSE		Sequest HT (A2)	Unambiguous						0	2	1529.74	3058.46	3058.45	3.88	0.00593
	-141	7657388	FALSE		Sequest HT (D2)	Unambiguous						0	2	1667.82	3334.63	3334.62	3.2	0.00533
	-132	5758544	FALSE		Sequest HT (A2)	Unambiguous						0	3	1129.89	3387.67	3387.64	9.28	0.01048
	-135	11961727	FALSE		Sequest HT (B2)	Unambiguous						0	4	851.669	3403.65	3403.63	5.4	0.00459
	-141	9371450	FALSE		Sequest HT (D2)	Unambiguous						0	3	727.7	2181.09	2181.07	7.34	0.00534
	-135	9487879	FALSE		Sequest HT (B2)	Unambiguous						0	3	733.033	2197.08	2197.06	9.02	0.00661
	-135	5877758	FALSE		Sequest HT (B2)	Unambiguous						1	3	972.506	2915.5	2915.49	6.32	0.00615
	-135	13289672	FALSE		Sequest HT (B2)	Unambiguous						0	3	769.08	2305.23	2305.22	4.63	0.00356
	-135	9348127	FALSE		Sequest HT (B2)	Unambiguous						0	3	1289	3864.99	3864.96	6.63	0.00854
	-135	15636786	FALSE		Sequest HT (B2)	Unambiguous						0	3	1045.84	3135.51	3135.48	8.36	0.00874
	-141	11318808	FALSE		Sequest HT (D2)	Unambiguous						0	3	769.082	2305.23	2305.22	7.48	0.00575
	-132	8993024	FALSE		Sequest HT (A2)	Unambiguous						0	3	1040.51	3119.52	3119.49	9.16	0.00953
	-132	14005315	FALSE		Sequest HT (A2)	Unambiguous						1	3	977.841	2931.51	2931.48	9.16	0.00895
	-132	7251462	FALSE		Sequest HT (A2)	Unambiguous						0	3	1045.84	3135.5	3135.48	6.42	0.00671
	-138	14688652	FALSE		Sequest HT (C2)	Unambiguous						0	4	962.998	3848.97	3848.97	0.76	0.00073
	-135	5170367	FALSE		Sequest HT (B2)	Unambiguous						0	3	1129.89	3387.66	3387.64	6.61	0.00746
	-138	8430321	FALSE		Sequest HT (C2)	Unambiguous						0	2	1091.05	2181.09	2181.07	9.37	0.01022
	-132	9014008	FALSE		Sequest HT (A2)	Unambiguous						0	3	1289	3864.99	3864.96	6.47	0.00834
	-141	2889341	FALSE		Sequest HT (D2)	Unambiguous						0	3	1020.17	3058.48	3058.45	9.75	0.00994
	-135	2552456	FALSE		Sequest HT (B2)	Unambiguous						0	4	963.002	3848.99	3848.97	4.96	0.00478
	-135	6152676	FALSE		Sequest HT (B2)	Unambiguous						1	4	729.631	2915.5	2915.49	5.76	0.0042
	-138	10249789	FALSE		Sequest HT (C2)	Unambiguous						1	3	977.839	2931.5	2931.48	7.58	0.0074
	-138	14684612	FALSE		Sequest HT (C2)	Unambiguous						0	4	963.003	3848.99	3848.97	5.96	0.00574
	-135	13304651	FALSE		Sequest HT (B2)	Unambiguous						0	2	1145.12	2289.24	2289.22	8.82	0.0101
	-135	9383394	FALSE		Sequest HT (B2)	Unambiguous						0	4	963.003	3848.99	3848.97	6.11	0.00588
	-138	5385086	FALSE		Sequest HT (C2)	Unambiguous						0	2	1568.24	3135.48	3135.48	-1.79	-0.00281
	-141	6815607	FALSE		Sequest HT (D2)	Unambiguous						0	2	1560.26	3119.51	3119.49	6.67	0.0104
	-132	9581349	FALSE		Sequest HT (A2)	Unambiguous						0	3	1040.51	3119.51	3119.49	7.61	0.00792
	-132	1181952	FALSE		Sequest HT (A2)	Unambiguous						0	4	963.001	3848.98	3848.97	4.26	0.0041
	-132	1186448	FALSE		Sequest HT (A2)	Unambiguous						0	4	963.001	3848.98	3848.97	4.32	0.00416
	-135	5420747	FALSE		Sequest HT (B2)	Unambiguous						0	4	1101.79	4404.12	4404.1	3.89	0.00429
	-141	560432	FALSE		Sequest HT (D2)	Unambiguous						0	3	1130.21	3388.63	3388.62	1.59	0.00179
	-135	1781140	FALSE		Sequest HT (B2)	Unambiguous						0	5	425.015	2121.05	2121.03	7.63	0.00324
	-138	529716	FALSE		Sequest HT (C2)	Unambiguous						0	5	999.733	4994.64	4994.62	2.93	0.00293
	-132	15261262	FALSE		Sequest HT (A2)	Unambiguous						0	4	834.408	3334.61	3334.62	-1.58	-0.00132
	-141	5557671	FALSE		Sequest HT (D2)	Unambiguous						0	3	1045.84	3135.5	3135.48	4.87	0.00509
	-132	11281187	FALSE		Sequest HT (A2)	Unambiguous						0	5	999.733	4994.64	4994.62	2.36	0.00236
	-132	15697829	FALSE		Sequest HT (A2)	Unambiguous						0	3	707.689	2121.05	2121.03	9.47	0.00669
	-135	2550376	FALSE		Sequest HT (B2)	Unambiguous						0	3	1283.67	3848.99	3848.97	5.24	0.00672
	-132	13024199	FALSE		Sequest HT (A2)	Unambiguous						0	3	1129.89	3387.65	3387.64	2.49	0.00282
	-132	16483942	FALSE		Sequest HT (A2)	Unambiguous						0	3	1283.67	3849	3848.97	8.71	0.01118
	-135	5996918	FALSE		Sequest HT (B2)	Unambiguous						0	3	861.825	2583.46	2583.45	5.12	0.00441
	-132	5073263	FALSE		Sequest HT (A2)	Unambiguous						1	3	977.839	2931.5	2931.48	7.61	0.00743
	-132	4901242	FALSE		Sequest HT (A2)	Unambiguous						0	3	861.826	2583.46	2583.45	6.54	0.00563
	-141	1592891	FALSE		Sequest HT (D2)	Unambiguous						1	3	977.837	2931.5	2931.48	5.26	0.00513
	-135	2528242	FALSE		Sequest HT (B2)	Unambiguous						0	4	963.003	3848.99	3848.97	6.3	0.00606
	-135	9903906	FALSE		Sequest HT (B2)	Unambiguous						0	4	1249.42	4994.64	4994.62	3.26	0.00407
	-135	10145902	FALSE		Sequest HT (B2)	Unambiguous						0	3	1112.22	3334.65	3334.62	8.64	0.0096
	-141	2969471	FALSE		Sequest HT (D2)	Unambiguous						0	2	661.842	1322.68	1322.67	0.76	0.0005
	-138	805843	FALSE		Sequest HT (C2)	Unambiguous						0	5	999.733	4994.64	4994.62	2.87	0.00287
	-135	15915646	FALSE		Sequest HT (B2)	Unambiguous						0	3	1045.84	3135.5	3135.48	5.66	0.00592
	-138	8980233	FALSE		Sequest HT (C2)	Unambiguous						1	3	977.836	2931.49	2931.48	3.75	0.00367
	-138	13921449	FALSE		Sequest HT (C2)	Unambiguous						1	3	728.062	2182.17	2182.15	7.3	0.00531
	-135	2544021	FALSE		Sequest HT (B2)	Unambiguous						0	3	1283.67	3849	3848.97	7.43	0.00953
	-138	14671364	FALSE		Sequest HT (C2)	Unambiguous						0	3	1283.67	3848.99	3848.97	6.87	0.00881
	-138	3135325	FALSE		Sequest HT (C2)	Unambiguous						0	5	881.627	4404.11	4404.1	0.75	0.00066
	-135	1387826	FALSE		Sequest HT (B2)	Unambiguous						0	4	967	3864.98	3864.96	4.42	0.00427
	-135	11995680	FALSE		Sequest HT (B2)	Unambiguous						0	3	1135.22	3403.64	3403.63	2.33	0.00265
	-138	3887630	FALSE		Sequest HT (C2)	Unambiguous						0	3	1020.16	3058.47	3058.45	4.67	0.00476
	-141	8230576	FALSE		Sequest HT (D2)	Unambiguous						0	3	1135.23	3403.67	3403.63	9.31	0.01056
	-132	5115411	FALSE		Sequest HT (A2)	Unambiguous						0	2	1153.12	2305.23	2305.22	7.34	0.00846
	-135	9369109	FALSE		Sequest HT (B2)	Unambiguous						0	4	963.004	3848.99	3848.97	7.19	0.00692
	-132	1157699	FALSE		Sequest HT (A2)	Unambiguous						0	3	1289	3864.97	3864.96	2.57	0.00332
	-138	5900674	FALSE		Sequest HT (C2)	Unambiguous						1	3	1139.25	3415.72	3415.71	3.97	0.00453
	-141	11344938	FALSE		Sequest HT (D2)	Unambiguous						0	2	1529.74	3058.47	3058.45	7.17	0.01097
	-132	13390022	FALSE		Sequest HT (A2)	Unambiguous						0	2	903.011	1805.01	1805.02	-1.49	-0.00135
	-132	10440877	FALSE		Sequest HT (A2)	Unambiguous						0	4	963	3848.98	3848.97	3.35	0.00322
	-141	2359690	FALSE		Sequest HT (D2)	Unambiguous						0	3	1130.22	3388.65	3388.62	7.3	0.00825
	-138	10271950	FALSE		Sequest HT (C2)	Unambiguous						1	2	1458.25	2915.5	2915.49	5.24	0.00763
	-135	16406892	FALSE		Sequest HT (B2)	Unambiguous						1	4	747.692	2987.75	2987.73	3.91	0.00292
	-135	746187	FALSE		Sequest HT (B2)	Unambiguous						0	3	588.692	1764.06	1764.07	-2.83	-0.00166
	-132	10435039	FALSE		Sequest HT (A2)	Unambiguous						0	4	967.002	3864.99	3864.96	6.17	0.00596
	-135	8218677	FALSE		Sequest HT (B2)	Unambiguous						0	4	967.001	3864.98	3864.96	5.16	0.00499
	-141	10095503	FALSE		Sequest HT (D2)	Unambiguous						1	3	977.839	2931.5	2931.48	6.82	0.00667
	-138	3967447	FALSE		Sequest HT (C2)	Unambiguous						0	3	861.828	2583.47	2583.45	8.8	0.00758
	-135	7311269	FALSE		Sequest HT (B2)	Unambiguous						0	2	1145.12	2289.23	2289.22	6.02	0.00689
	-135	1881290	FALSE		Sequest HT (B2)	Unambiguous						1	3	1139.25	3415.73	3415.71	4.68	0.00533
	-138	5646588	FALSE		Sequest HT (C2)	Unambiguous						0	3	1045.84	3135.51	3135.48	8.59	0.00898
	-135	9380668	FALSE		Sequest HT (B2)	Unambiguous						0	4	963.003	3848.99	3848.97	6.05	0.00582
	-141	6500985	FALSE		Sequest HT (D2)	Unambiguous						0	3	1045.84	3135.5	3135.48	5.73	0.00599
	-141	1989406	FALSE		Sequest HT (D2)	Unambiguous						0	5	881.634	4404.14	4404.1	8.14	0.00717
	-138	14677575	FALSE		Sequest HT (C2)	Unambiguous						0	4	963.004	3848.99	3848.97	7.04	0.00677
	-138	5325986	FALSE		Sequest HT (C2)	Unambiguous						0	3	769.083	2305.23	2305.22	8.28	0.00637
	-138	14680122	FALSE		Sequest HT (C2)	Unambiguous						0	4	963.004	3848.99	3848.97	6.79	0.00653
	-138	10354820	FALSE		Sequest HT (C2)	Unambiguous						0	2	1292.24	2583.47	2583.45	9.09	0.01174
	-138	14682632	FALSE		Sequest HT (C2)	Unambiguous						0	4	963.002	3848.99	3848.97	4.95	0.00476
	-135	7906324	FALSE		Sequest HT (B2)	Unambiguous						0	3	1040.51	3119.51	3119.49	7.04	0.00732
	-135	12725387	FALSE		Sequest HT (B2)	Unambiguous						1	3	972.506	2915.5	2915.49	5.6	0.00544
	-132	10713310	FALSE		Sequest HT (A2)	Unambiguous						0	3	1045.83	3135.48	3135.48	-1.15	-0.0012
	-135	4662346	FALSE		Sequest HT (B2)	Unambiguous						0	2	1075.1	2149.19	2149.17	8.87	0.00953
	-135	4353902	FALSE		Sequest HT (B2)	Unambiguous						0	2	1099.05	2197.09	2197.06	9.73	0.01069
	-138	5365576	FALSE		Sequest HT (C2)	Unambiguous						0	3	1045.84	3135.5	3135.48	7.22	0.00754
	-132	9257186	FALSE		Sequest HT (A2)	Unambiguous						0	3	1045.84	3135.5	3135.48	7.23	0.00756
	-132	10435789	FALSE		Sequest HT (A2)	Unambiguous						0	4	967.004	3865	3864.96	8.89	0.00859
	-135	2539403	FALSE		Sequest HT (B2)	Unambiguous						0	3	1283.67	3848.99	3848.97	4.76	0.00611
	-141	2947656	FALSE		Sequest HT (D2)	Unambiguous						0	3	861.827	2583.47	2583.45	6.86	0.00591
	-138	13090322	FALSE		Sequest HT (C2)	Unambiguous						0	3	1045.84	3135.51	3135.48	7.5	0.00784
	-132	6984694	FALSE		Sequest HT (A2)	Unambiguous						0	4	784.63	3135.5	3135.48	5.36	0.00421
	-132	4846337	FALSE		Sequest HT (A2)	Unambiguous						0	3	1020.16	3058.47	3058.45	5.89	0.00601
	-132	7291778	FALSE		Sequest HT (A2)	Unambiguous						0	3	1040.51	3119.5	3119.49	4.43	0.00461
	-141	2359680	FALSE		Sequest HT (D2)	Unambiguous						0	3	1129.89	3387.65	3387.64	3.85	0.00435
	-132	16776309	FALSE		Sequest HT (A2)	Unambiguous						0	4	966.999	3864.98	3864.96	3.7	0.00358
	-135	7945609	FALSE		Sequest HT (B2)	Unambiguous						0	3	1015.53	3044.56	3044.56	1	0.00101
	-135	16408023	FALSE		Sequest HT (B2)	Unambiguous						1	3	728.062	2182.17	2182.15	7.76	0.00564
	-132	7426668	FALSE		Sequest HT (A2)	Unambiguous						0	2	1052.02	2103.04	2103.03	7.29	0.00767
	-138	8986114	FALSE		Sequest HT (C2)	Unambiguous						0	3	717.067	2149.18	2149.17	7.25	0.00519
	-132	12878008	FALSE		Sequest HT (A2)	Unambiguous						0	4	1105.53	4419.12	4419.11	0.43	0.00047
	-138	15211569	FALSE		Sequest HT (C2)	Unambiguous						1	3	1216.25	3646.73	3646.77	-9.57	-0.01163
	-138	11482043	FALSE		Sequest HT (C2)	Unambiguous						0	3	769.083	2305.23	2305.22	8.1	0.00623
	-132	7552017	FALSE		Sequest HT (A2)	Unambiguous						0	3	1129.89	3387.66	3387.64	6.63	0.00748
	-138	14665619	FALSE		Sequest HT (C2)	Unambiguous						0	4	963.006	3849	3848.97	9.45	0.00909
	-138	13668499	FALSE		Sequest HT (C2)	Unambiguous						1	3	1139.25	3415.73	3415.71	5.21	0.00593
	-135	8418854	FALSE		Sequest HT (B2)	Unambiguous						1	4	854.686	3415.72	3415.71	4.07	0.00348
	-135	12720810	FALSE		Sequest HT (B2)	Unambiguous						1	2	1458.25	2915.49	2915.49	0.6	0.00088
	-138	6828421	FALSE		Sequest HT (C2)	Unambiguous						0	4	962.995	3848.96	3848.97	-1.77	-0.0017
	-138	7390515	FALSE		Sequest HT (C2)	Unambiguous						0	6	830.614	4978.65	4978.63	4.2	0.00349
	-141	6431533	FALSE		Sequest HT (D2)	Unambiguous						1	4	854.687	3415.73	3415.71	5.08	0.00434
	-132	14068024	FALSE		Sequest HT (A2)	Unambiguous						0	3	1020.49	3059.47	3059.44	9.66	0.00985
	-141	250184	FALSE		Sequest HT (D2)	Unambiguous						0	5	999.735	4994.65	4994.62	4.79	0.00478
	-132	9295717	FALSE		Sequest HT (A2)	Unambiguous						0	4	780.631	3119.5	3119.49	5.11	0.00398
	-135	15665019	FALSE		Sequest HT (B2)	Unambiguous						0	4	784.632	3135.51	3135.48	7.6	0.00595
	-138	6838396	FALSE		Sequest HT (C2)	Unambiguous						0	4	963.001	3848.98	3848.97	3.75	0.00361
	-141	1983997	FALSE		Sequest HT (D2)	Unambiguous						0	3	1129.89	3387.67	3387.64	8.48	0.00957
	-132	17079773	FALSE		Sequest HT (A2)	Unambiguous						0	3	1130.22	3388.65	3388.62	6.97	0.00788
	-135	9357368	FALSE		Sequest HT (B2)	Unambiguous						0	4	963	3848.98	3848.97	3.39	0.00326
	-132	1404103	FALSE		Sequest HT (A2)	Unambiguous						0	3	1135.22	3403.65	3403.63	5.62	0.00638
	-138	4214854	FALSE		Sequest HT (C2)	Unambiguous						0	3	1129.89	3387.66	3387.64	6.85	0.00773
	-135	12698322	FALSE		Sequest HT (B2)	Unambiguous						1	3	977.837	2931.5	2931.48	5.6	0.00547
	-141	6514268	FALSE		Sequest HT (D2)	Unambiguous						0	3	1040.51	3119.51	3119.49	6.55	0.00681
	-135	5920422	FALSE		Sequest HT (B2)	Unambiguous						0	2	1529.74	3058.47	3058.45	6.12	0.00936
	-135	15963899	FALSE		Sequest HT (B2)	Unambiguous						0	3	1289	3864.98	3864.96	5.35	0.00689
	-138	2640727	FALSE		Sequest HT (C2)	Unambiguous						1	3	977.837	2931.5	2931.48	5.47	0.00534
	-132	1190140	FALSE		Sequest HT (A2)	Unambiguous						0	4	963.002	3848.99	3848.97	5.08	0.00489
	-135	4354372	FALSE		Sequest HT (B2)	Unambiguous						0	3	733.032	2197.08	2197.06	8.39	0.00614
	-135	9580720	FALSE		Sequest HT (B2)	Unambiguous						0	3	1135.22	3403.66	3403.63	6.43	0.0073
	-132	9509118	FALSE		Sequest HT (A2)	Unambiguous						1	3	1139.25	3415.73	3415.71	7.07	0.00805
	-135	12850481	FALSE		Sequest HT (B2)	Unambiguous						0	3	861.826	2583.46	2583.45	6.74	0.00581
	-132	16928331	FALSE		Sequest HT (A2)	Unambiguous						0	2	1099.04	2197.08	2197.06	7.87	0.00865
	-132	13115579	FALSE		Sequest HT (A2)	Unambiguous						0	2	915.472	1829.94	1829.92	9.31	0.00852
	-138	3884944	FALSE		Sequest HT (C2)	Unambiguous						0	2	1529.74	3058.48	3058.45	8	0.01224
	-135	12848936	FALSE		Sequest HT (B2)	Unambiguous						0	3	861.828	2583.47	2583.45	8.87	0.00764
	-135	2224833	FALSE		Sequest HT (B2)	Unambiguous						0	5	999.734	4994.64	4994.62	3.23	0.00322
	-138	10036260	FALSE		Sequest HT (C2)	Unambiguous						1	3	1210.93	3630.78	3630.77	1.87	0.00226
	-132	7764466	FALSE		Sequest HT (A2)	Unambiguous						0	4	867.46	3466.82	3466.8	4.59	0.00397
	-132	7386800	FALSE		Sequest HT (A2)	Unambiguous						0	4	799.388	3194.53	3194.51	4.68	0.00373
	-141	4482990	FALSE		Sequest HT (D2)	Unambiguous						0	4	799.386	3194.52	3194.51	2.49	0.00199
	-135	14390352	FALSE		Sequest HT (B2)	Unambiguous						0	4	867.461	3466.82	3466.8	5.17	0.00448
	-135	13535262	FALSE		Sequest HT (B2)	Unambiguous						0	4	867.46	3466.82	3466.8	4.51	0.00391
	-132	5678518	FALSE		Sequest HT (A2)	Unambiguous						0	4	867.463	3466.83	3466.8	7.58	0.00657
	-135	6362515	FALSE		Sequest HT (B2)	Unambiguous						0	2	1181.61	2362.22	2362.2	6.86	0.0081
	-135	5970976	FALSE		Sequest HT (B2)	Unambiguous						0	4	1167.82	4668.27	4668.25	4.52	0.00527
	-135	6362122	FALSE		Sequest HT (B2)	Unambiguous						0	3	788.394	2363.17	2363.19	-7.58	-0.00597
	-132	1744551	FALSE		Sequest HT (A2)	Unambiguous						0	4	1091.83	4364.31	4364.28	6.99	0.00762
	-132	14704184	FALSE		Sequest HT (A2)	Unambiguous						0	3	1346.34	4037.02	4037	3.68	0.00495
	-132	2554875	FALSE		Sequest HT (A2)	Unambiguous						0	2	1141.64	2282.27	2282.25	9.46	0.01079
	-138	8769021	FALSE		Sequest HT (C2)	Unambiguous						0	3	689.025	2065.06	2065.05	5.66	0.00389
	-141	9466777	FALSE		Sequest HT (D2)	Unambiguous						0	2	1111.65	2222.29	2222.27	5.08	0.00565
	-132	8112632	FALSE		Sequest HT (A2)	Unambiguous						0	3	1634.75	4902.24	4902.23	2.73	0.00446
	-132	5631234	FALSE		Sequest HT (A2)	Unambiguous						0	2	1217.63	2434.25	2434.23	6.95	0.00846
	-132	7071155	FALSE		Sequest HT (A2)	Unambiguous						1	3	714.712	2142.12	2142.12	0.55	0.00039
	-132	11071775	FALSE		Sequest HT (A2)	Unambiguous						1	3	714.718	2142.14	2142.12	9.06	0.00647
	-138	1183518	FALSE		Sequest HT (C2)	Unambiguous						1	3	714.717	2142.14	2142.12	8.6	0.00614
	-132	10787615	FALSE		Sequest HT (A2)	Unambiguous						1	3	714.718	2142.14	2142.12	9.42	0.00673
	-135	147132	FALSE		Sequest HT (B2)	Unambiguous						0	3	761.688	2283.05	2283.03	7.53	0.00573
	-132	8053991	FALSE		Sequest HT (A2)	Unambiguous						0	2	1142.03	2283.05	2283.03	7.15	0.00817
	-135	147152	FALSE		Sequest HT (B2)	Unambiguous						0	2	1142.03	2283.06	2283.03	9.97	0.01138
	-132	5988572	FALSE		Sequest HT (A2)	Unambiguous						0	2	1142.03	2283.05	2283.03	9.62	0.01098
	-141	518412	FALSE		Sequest HT (D2)	Unambiguous						0	3	908.159	2722.46	2722.46	2.4	0.00218
	-132	8424904	FALSE		Sequest HT (A2)	Unambiguous						0	3	1134.29	3400.87	3400.83	9.87	0.01118
	-132	8424764	FALSE		Sequest HT (A2)	Unambiguous						0	3	1133.96	3399.87	3399.85	6.42	0.00728
	-141	6301164	FALSE		Sequest HT (D2)	Unambiguous						0	3	655.686	1965.04	1965.02	9.91	0.00649
	-135	7631928	FALSE		Sequest HT (B2)	Unambiguous						0	4	850.722	3399.86	3399.85	4.23	0.0036
	-132	2437570	FALSE		Sequest HT (A2)	Unambiguous						0	4	490.281	1958.1	1958.09	8.4	0.00411
	-141	4992388	FALSE		Sequest HT (D2)	Unambiguous						0	3	1133.96	3399.88	3399.85	7.88	0.00893
	-135	7342911	FALSE		Sequest HT (B2)	Unambiguous						0	4	850.723	3399.87	3399.85	5.66	0.00481
	-132	6380405	FALSE		Sequest HT (A2)	Unambiguous						0	5	680.779	3399.87	3399.85	4.32	0.00294
	-135	515937	FALSE		Sequest HT (B2)	Unambiguous						0	3	1133.96	3399.87	3399.85	5.84	0.00662
	-135	15358528	FALSE		Sequest HT (B2)	Unambiguous						0	4	850.722	3399.87	3399.85	4.4	0.00374
	-132	3786502	FALSE		Sequest HT (A2)	Unambiguous						0	4	850.966	3400.84	3400.83	2.53	0.00215
	-135	798420	FALSE		Sequest HT (B2)	Unambiguous						0	4	850.721	3399.86	3399.85	3.82	0.00324
	-138	5497856	FALSE		Sequest HT (C2)	Unambiguous						0	2	983.023	1965.04	1965.02	7.86	0.00773
	-138	14850103	FALSE		Sequest HT (C2)	Unambiguous						0	3	1069.5	3206.49	3206.46	7.11	0.0076
	-141	7884822	FALSE		Sequest HT (D2)	Unambiguous						0	3	1069.5	3206.49	3206.46	8.88	0.00949
	-132	10888917	FALSE		Sequest HT (A2)	Unambiguous						0	3	1069.5	3206.48	3206.46	6.29	0.00672
	-135	10625873	FALSE		Sequest HT (B2)	Unambiguous						0	3	771.728	2313.17	2313.15	7.66	0.00591
	-138	1807953	FALSE		Sequest HT (C2)	Unambiguous						0	3	771.729	2313.17	2313.15	8.01	0.00618
	-135	9788101	FALSE		Sequest HT (B2)	Unambiguous						0	3	1069.5	3206.49	3206.46	7.65	0.00817
	-135	3932724	FALSE		Sequest HT (B2)	Unambiguous						0	3	913.151	2737.44	2737.44	-1.37	-0.00125
	-138	8219342	FALSE		Sequest HT (C2)	Unambiguous						1	3	787.146	2359.42	2359.42	0.32	0.00026
	-138	5543860	FALSE		Sequest HT (C2)	Unambiguous						0	2	948.528	1896.05	1896.03	9.97	0.00945
	-135	10452601	FALSE		Sequest HT (B2)	Unambiguous						1	3	787.151	2359.44	2359.42	6.42	0.00505
	-138	13908372	FALSE		Sequest HT (C2)	Unambiguous						1	4	941.936	3764.72	3764.7	4.36	0.0041
	-135	3616170	FALSE		Sequest HT (B2)	Unambiguous						1	4	590.617	2359.44	2359.42	8.73	0.00515
	-138	13908872	FALSE		Sequest HT (C2)	Unambiguous						1	3	1255.91	3765.72	3765.69	8.78	0.01102
	-135	15812357	FALSE		Sequest HT (B2)	Unambiguous						0	3	632.688	1896.05	1896.03	9.69	0.00613
	-138	987968	FALSE		Sequest HT (C2)	Unambiguous						0	3	1069.5	3206.49	3206.46	7.53	0.00804
	-135	12213662	FALSE		Sequest HT (B2)	Unambiguous						0	2	1273.63	2546.24	2546.23	6.84	0.00871
	-135	5374861	FALSE		Sequest HT (B2)	Unambiguous						0	2	1273.63	2546.25	2546.23	9.01	0.01147
	-138	15859283	FALSE		Sequest HT (C2)	Unambiguous						1	4	590.615	2359.44	2359.42	6.49	0.00383
	-141	517374	FALSE		Sequest HT (D2)	Unambiguous						1	3	787.152	2359.44	2359.42	7.74	0.00608
	-141	1138971	FALSE		Sequest HT (D2)	Unambiguous						0	4	685.122	2737.46	2737.44	8.06	0.00552
	-138	14023468	FALSE		Sequest HT (C2)	Unambiguous						0	4	689.121	2753.46	2753.44	8.9	0.00613
	-135	5643977	FALSE		Sequest HT (B2)	Unambiguous						0	3	849.42	2546.25	2546.23	7.48	0.00635
	-138	2996891	FALSE		Sequest HT (C2)	Unambiguous						0	3	720.05	2158.14	2158.12	7.43	0.00535
	-132	16947307	FALSE		Sequest HT (A2)	Unambiguous						0	3	1069.5	3206.48	3206.46	4.77	0.00509
	-138	7286041	FALSE		Sequest HT (C2)	Unambiguous						0	3	1069.5	3206.49	3206.46	7.47	0.00798
	-132	11528167	FALSE		Sequest HT (A2)	Unambiguous						1	3	787.151	2359.44	2359.42	6.49	0.0051
	-141	691889	FALSE		Sequest HT (D2)	Unambiguous						0	3	771.728	2313.17	2313.15	7.54	0.00582
	-132	1622662	FALSE		Sequest HT (A2)	Unambiguous						0	2	1603.75	3206.49	3206.46	8.66	0.01389
	-138	5250907	FALSE		Sequest HT (C2)	Unambiguous						0	3	632.688	1896.05	1896.03	9.78	0.00618
	-141	8611379	FALSE		Sequest HT (D2)	Unambiguous						0	4	685.12	2737.46	2737.44	6.04	0.00413
	-132	4261327	FALSE		Sequest HT (A2)	Unambiguous						0	2	1273.63	2546.24	2546.23	6.57	0.00836
	-138	2222430	FALSE		Sequest HT (C2)	Unambiguous						0	3	913.149	2737.43	2737.44	-3.09	-0.00282
	-138	14210309	FALSE		Sequest HT (C2)	Unambiguous						0	3	826.814	2478.43	2478.41	6.94	0.00573
	-135	8918838	FALSE		Sequest HT (B2)	Unambiguous						0	3	826.813	2478.42	2478.41	6.24	0.00516
	-132	3193497	FALSE		Sequest HT (A2)	Unambiguous						0	2	1178.61	2356.21	2356.19	9.71	0.01144
	-138	4676243	FALSE		Sequest HT (C2)	Unambiguous						0	3	765.132	2293.38	2293.36	8.03	0.00614
	-132	6245805	FALSE		Sequest HT (A2)	Unambiguous						0	3	765.133	2293.38	2293.36	9.34	0.00714
	-135	3091230	FALSE		Sequest HT (B2)	Unambiguous						0	3	939.172	2815.5	2815.48	6.49	0.00609
	-132	6832181	FALSE		Sequest HT (A2)	Unambiguous						0	3	844.772	2532.3	2532.28	6.2	0.00523
	-135	9917372	FALSE		Sequest HT (B2)	Unambiguous						0	3	939.174	2815.51	2815.48	7.99	0.0075
	-141	10392491	FALSE		Sequest HT (D2)	Unambiguous						0	2	1101.65	2202.29	2202.26	9.88	0.01088
	-138	5562540	FALSE		Sequest HT (C2)	Unambiguous						1	4	843.194	3369.75	3369.74	3.29	0.00277
	-132	4565929	FALSE		Sequest HT (A2)	Unambiguous						0	4	944.006	3773	3772.97	7.53	0.0071
	-141	10076464	FALSE		Sequest HT (D2)	Unambiguous						0	3	776.079	2326.22	2326.22	2.43	0.00188
	-135	4650509	FALSE		Sequest HT (B2)	Unambiguous						0	4	630.578	2519.29	2519.27	9.63	0.00606
	-138	16924994	FALSE		Sequest HT (C2)	Unambiguous						1	3	950.828	2850.47	2850.47	-0.86	-0.00082
	-138	3354894	FALSE		Sequest HT (C2)	Unambiguous						0	3	1258.67	3773.98	3773.96	7.04	0.00885
	-141	2900936	FALSE		Sequest HT (D2)	Unambiguous						0	3	1363.67	4088.98	4088.96	5.29	0.00722
	-138	3355024	FALSE		Sequest HT (C2)	Unambiguous						0	3	1258.33	3772.99	3772.97	4.23	0.00531
	-132	12509268	FALSE		Sequest HT (A2)	Unambiguous						0	2	1163.62	2326.23	2326.22	5.73	0.00666
	-135	12233548	FALSE		Sequest HT (B2)	Unambiguous						0	4	944.004	3772.99	3772.97	5.73	0.00541
	-138	9248940	FALSE		Sequest HT (C2)	Unambiguous						0	2	1163.62	2326.23	2326.22	6.77	0.00787
	-141	10320451	FALSE		Sequest HT (D2)	Unambiguous						0	2	763.438	1525.87	1525.85	9.39	0.00717
	-132	4056375	FALSE		Sequest HT (A2)	Unambiguous						0	4	1234.93	4936.68	4936.63	9.75	0.01204
	-135	11465645	FALSE		Sequest HT (B2)	Unambiguous						0	3	776.082	2326.23	2326.22	5.25	0.00407
	-135	5393135	FALSE		Sequest HT (B2)	Unambiguous						0	3	1258.34	3773	3772.97	7.72	0.00971
	-132	4862795	FALSE		Sequest HT (A2)	Unambiguous						0	4	1023	4088.99	4088.96	7.46	0.00762
	-141	10473034	FALSE		Sequest HT (D2)	Unambiguous						0	4	944.004	3773	3772.97	6.31	0.00595
	-135	5662214	FALSE		Sequest HT (B2)	Unambiguous						0	3	1258.34	3772.99	3772.97	5.88	0.00739
	-135	11874601	FALSE		Sequest HT (B2)	Unambiguous						0	2	1163.62	2326.23	2326.22	5.4	0.00628
	-138	9752166	FALSE		Sequest HT (C2)	Unambiguous						0	3	1258.34	3773	3772.97	6.9	0.00868
	-141	2616012	FALSE		Sequest HT (D2)	Unambiguous						0	4	944.001	3772.98	3772.97	2.82	0.00266
	-141	10760276	FALSE		Sequest HT (D2)	Unambiguous						0	3	1258.34	3773.01	3772.97	9.22	0.01159
	-135	11465785	FALSE		Sequest HT (B2)	Unambiguous						0	3	776.083	2326.24	2326.22	7.53	0.00584
	-132	13253606	FALSE		Sequest HT (A2)	Unambiguous						0	3	1258.34	3773	3772.97	7.69	0.00967
	-132	13800916	FALSE		Sequest HT (A2)	Unambiguous						0	4	1023	4088.99	4088.96	8.59	0.00878
	-132	16713755	FALSE		Sequest HT (A2)	Unambiguous						0	3	712.736	2136.19	2136.18	6.44	0.00458
	-141	1409596	FALSE		Sequest HT (D2)	Unambiguous						0	3	707.404	2120.2	2120.19	4.88	0.00345
	-132	12363142	FALSE		Sequest HT (A2)	Unambiguous						0	2	1060.6	2120.2	2120.19	7.59	0.00805
	-132	9167245	FALSE		Sequest HT (A2)	Unambiguous						0	2	883.477	1765.95	1765.93	9.55	0.00843
	-141	4384525	FALSE		Sequest HT (D2)	Unambiguous						0	2	1296.62	2592.23	2592.22	7.07	0.00916
	-141	4962616	FALSE		Sequest HT (D2)	Unambiguous						1	3	1108.21	3322.62	3322.59	8.37	0.00927
	-138	16759051	FALSE		Sequest HT (C2)	Unambiguous						0	2	1060.61	2120.2	2120.19	8.77	0.00929
	-135	4871075	FALSE		Sequest HT (B2)	Unambiguous						1	2	1338.76	2676.51	2676.48	8.12	0.01087
	-135	13615348	FALSE		Sequest HT (B2)	Unambiguous						1	4	770.428	3078.69	3078.66	9.23	0.00711
	-141	116999	FALSE		Sequest HT (D2)	Unambiguous						0	3	642.327	1924.97	1924.95	8.03	0.00515
	-135	8738812	FALSE		Sequest HT (B2)	Unambiguous						1	3	1108.21	3322.61	3322.59	6.07	0.00673
	-138	11549069	FALSE		Sequest HT (C2)	Unambiguous						0	3	864.75	2592.24	2592.22	7.64	0.0066
	-135	8780282	FALSE		Sequest HT (B2)	Unambiguous						1	3	1102.88	3306.63	3306.6	8.85	0.00975
	-132	7576186	FALSE		Sequest HT (A2)	Unambiguous						0	3	864.748	2592.23	2592.22	5.58	0.00483
	-135	16536345	FALSE		Sequest HT (B2)	Unambiguous						1	3	1108.21	3322.61	3322.59	5.66	0.00627
	-135	1953818	FALSE		Sequest HT (B2)	Unambiguous						1	4	827.408	3306.61	3306.6	4.49	0.00371
	-138	2476163	FALSE		Sequest HT (C2)	Unambiguous						0	3	707.405	2120.2	2120.19	7.52	0.00531
	-141	8468425	FALSE		Sequest HT (D2)	Unambiguous						1	3	862.412	2585.22	2585.2	7.68	0.00662
	-135	212324	FALSE		Sequest HT (B2)	Unambiguous						1	3	1108.21	3322.62	3322.59	7.59	0.0084
	-138	8916890	FALSE		Sequest HT (C2)	Unambiguous						1	2	1338.76	2676.51	2676.48	9.04	0.01209
	-135	14756598	FALSE		Sequest HT (B2)	Unambiguous						1	3	1108.2	3322.6	3322.59	2.32	0.00257
	-132	15886424	FALSE		Sequest HT (A2)	Unambiguous						1	3	1102.88	3306.61	3306.6	5.12	0.00564
	-141	10033414	FALSE		Sequest HT (D2)	Unambiguous						1	3	892.838	2676.5	2676.48	6.05	0.0054
	-141	6809315	FALSE		Sequest HT (D2)	Unambiguous						1	4	827.412	3306.63	3306.6	9.21	0.00761
	-135	10087401	FALSE		Sequest HT (B2)	Unambiguous						0	2	954.987	1908.97	1908.96	4.58	0.00437
	-135	11308818	FALSE		Sequest HT (B2)	Unambiguous						0	3	707.405	2120.2	2120.19	7.03	0.00497
	-138	1009962	FALSE		Sequest HT (C2)	Unambiguous						1	6	623.157	3733.9	3733.89	4.01	0.0025
	-138	14045964	FALSE		Sequest HT (C2)	Unambiguous						1	4	827.409	3306.61	3306.6	4.53	0.00374
	-135	14925721	FALSE		Sequest HT (B2)	Unambiguous						0	3	807.415	2420.23	2420.21	6.93	0.00559
	-135	3266376	FALSE		Sequest HT (B2)	Unambiguous						0	2	938.043	1875.08	1875.07	6.89	0.00646
	-138	4659508	FALSE		Sequest HT (C2)	Unambiguous						0	3	807.415	2420.23	2420.21	6.13	0.00495
	-141	10404395	FALSE		Sequest HT (D2)	Unambiguous						0	3	817.749	2451.23	2451.21	7.23	0.00591
	-135	12514005	FALSE		Sequest HT (B2)	Unambiguous						0	3	1223.99	3669.95	3669.93	5.68	0.00695
	-135	10754168	FALSE		Sequest HT (B2)	Unambiguous						0	3	890.483	2669.44	2669.43	3.45	0.00307
	-141	7930557	FALSE		Sequest HT (D2)	Unambiguous						0	3	958.201	2872.59	2872.56	8.21	0.00786
	-138	6721916	FALSE		Sequest HT (C2)	Unambiguous						0	3	778.058	2332.16	2332.14	7.85	0.0061
	-132	6580032	FALSE		Sequest HT (A2)	Unambiguous						1	3	950.879	2850.62	2850.6	5.97	0.00568
	-135	7534380	FALSE		Sequest HT (B2)	Unambiguous						1	3	950.88	2850.63	2850.6	7.33	0.00697
	-141	827054	FALSE		Sequest HT (D2)	Unambiguous						0	3	1213.24	3637.71	3637.69	5.21	0.00632
	-135	9829522	FALSE		Sequest HT (B2)	Unambiguous						0	3	958.201	2872.59	2872.56	8.68	0.00831
	-141	7596931	FALSE		Sequest HT (D2)	Unambiguous						0	3	778.058	2332.16	2332.14	6.89	0.00535
	-135	10911506	FALSE		Sequest HT (B2)	Unambiguous						0	2	990.038	1979.07	1979.05	9.99	0.00989
	-132	8857288	FALSE		Sequest HT (A2)	Unambiguous						0	3	540.311	1618.92	1618.92	-0.94	-0.00051
	-132	6522440	FALSE		Sequest HT (A2)	Unambiguous						0	3	540.307	1618.91	1618.92	-7.79	-0.0042
	-132	40928	FALSE		Sequest HT (A2)	Unambiguous						0	2	665.395	1329.78	1329.78	3.14	0.00209
	-135	7196536	FALSE		Sequest HT (B2)	Unambiguous						1	3	706.041	2116.11	2116.09	9.53	0.00672
	-138	12320567	FALSE		Sequest HT (C2)	Unambiguous						1	2	1058.56	2116.11	2116.09	9.02	0.00954
	-138	12631540	FALSE		Sequest HT (C2)	Unambiguous						1	2	1058.56	2116.1	2116.09	7.48	0.00791
	-132	15373864	FALSE		Sequest HT (A2)	Unambiguous						0	2	665.393	1329.78	1329.78	0.84	0.00056
	-138	16788062	FALSE		Sequest HT (C2)	Unambiguous						0	3	837.151	2509.44	2509.42	6.7	0.00561
	-138	8406837	FALSE		Sequest HT (C2)	Unambiguous						0	2	990.02	1979.03	1979.05	-7.94	-0.00786
	-132	1904240	FALSE		Sequest HT (A2)	Unambiguous						0	2	990.037	1979.07	1979.05	9.13	0.00903
	-135	650346	FALSE		Sequest HT (B2)	Unambiguous						1	2	1058.56	2116.11	2116.09	9.2	0.00973
	-138	16792622	FALSE		Sequest HT (C2)	Unambiguous						0	3	837.151	2509.44	2509.42	6.04	0.00506
	-135	1874917	FALSE		Sequest HT (B2)	Unambiguous						0	3	1310.28	3928.83	3928.8	6.17	0.00808
	-135	16452529	FALSE		Sequest HT (B2)	Unambiguous						0	3	1310.28	3928.83	3928.8	5.46	0.00716
	-138	13658302	FALSE		Sequest HT (C2)	Unambiguous						0	4	982.962	3928.83	3928.8	6.13	0.00602
	-138	13972221	FALSE		Sequest HT (C2)	Unambiguous						0	4	982.96	3928.82	3928.8	3.14	0.00309
	-132	15808855	FALSE		Sequest HT (A2)	Unambiguous						0	3	1310.27	3928.8	3928.8	-0.07	-9e-05
	-141	7594710	FALSE		Sequest HT (D2)	Unambiguous						0	2	889.467	1777.93	1777.91	9.93	0.00883
	-138	16147636	FALSE		Sequest HT (C2)	Unambiguous						0	3	1115.87	3345.58	3345.56	5.72	0.00638
	-135	2041781	FALSE		Sequest HT (B2)	Unambiguous						0	2	848.893	1696.78	1696.77	7.8	0.00662
	-135	2704511	FALSE		Sequest HT (B2)	Unambiguous						0	2	1106.54	2212.08	2212.06	8.27	0.00915
	-138	10322950	FALSE		Sequest HT (C2)	Unambiguous						1	4	1082.77	4328.07	4328.03	9.26	0.01002
	-138	8215596	FALSE		Sequest HT (C2)	Unambiguous						0	3	1116.19	3346.56	3346.55	4.44	0.00496
	-135	10999329	FALSE		Sequest HT (B2)	Unambiguous						0	4	837.147	3345.56	3345.56	0.27	0.00022
	-135	4054678	FALSE		Sequest HT (B2)	Unambiguous						1	3	683.727	2049.17	2049.15	9.72	0.00664
	-135	4170009	FALSE		Sequest HT (B2)	Unambiguous						0	3	1115.87	3345.59	3345.56	8.98	0.01002
	-138	8215506	FALSE		Sequest HT (C2)	Unambiguous						0	3	1115.86	3345.58	3345.56	4.78	0.00533
	-138	3893171	FALSE		Sequest HT (C2)	Unambiguous						1	4	1082.52	4327.06	4327.04	3.16	0.00342
	-138	9593684	FALSE		Sequest HT (C2)	Unambiguous						0	3	632.358	1895.06	1895.04	9.15	0.00578
	-141	10695553	FALSE		Sequest HT (D2)	Unambiguous						0	4	603.074	2409.28	2409.25	8.6	0.00518
	-132	4849622	FALSE		Sequest HT (A2)	Unambiguous						1	4	1082.52	4327.05	4327.04	2.06	0.00223
	-135	10727949	FALSE		Sequest HT (B2)	Unambiguous						0	3	1115.87	3345.59	3345.56	8.8	0.00981
	-132	13789053	FALSE		Sequest HT (A2)	Unambiguous						1	4	1082.52	4327.05	4327.04	0.97	0.00105
	-135	2196349	FALSE		Sequest HT (B2)	Unambiguous						0	4	1035.27	4138.05	4138.02	5.83	0.00603
	-138	14321984	FALSE		Sequest HT (C2)	Unambiguous						0	3	1380.02	4138.05	4138.02	5.09	0.00702
	-138	8488098	FALSE		Sequest HT (C2)	Unambiguous						1	4	1124.58	4495.3	4495.28	4.39	0.00493
	-138	8488388	FALSE		Sequest HT (C2)	Unambiguous						1	6	750.222	4496.29	4496.27	6.09	0.00456
	-132	12063630	FALSE		Sequest HT (A2)	Unambiguous						1	3	1499.11	4495.31	4495.28	6.27	0.0094
	-132	16142092	FALSE		Sequest HT (A2)	Unambiguous						0	4	1035.52	4139.05	4139.01	9.58	0.00991
	-138	1308723	FALSE		Sequest HT (C2)	Unambiguous						0	4	696.6	2783.38	2783.35	8.74	0.00608
	-135	9022852	FALSE		Sequest HT (B2)	Unambiguous						0	5	828.414	4138.04	4138.02	4	0.00331
	-135	2196539	FALSE		Sequest HT (B2)	Unambiguous						0	3	1380.35	4139.05	4139.01	9.41	0.01298
	-141	10717528	FALSE		Sequest HT (D2)	Unambiguous						0	3	985.225	2953.66	2953.64	5.66	0.00557
	-135	9039524	FALSE		Sequest HT (B2)	Unambiguous						0	4	1100.85	4400.39	4400.37	5.97	0.00656
	-132	2875887	FALSE		Sequest HT (A2)	Unambiguous						1	3	1499.11	4495.31	4495.28	5.45	0.00817
	-135	10991460	FALSE		Sequest HT (B2)	Unambiguous						1	4	1124.58	4495.3	4495.28	3.01	0.00338
	-135	10105016	FALSE		Sequest HT (B2)	Unambiguous						0	3	928.464	2783.38	2783.35	8.18	0.00759
	-141	7371035	FALSE		Sequest HT (D2)	Unambiguous						0	3	1380.02	4138.05	4138.02	5.56	0.00766
	-132	16141572	FALSE		Sequest HT (A2)	Unambiguous						0	3	1380.02	4138.06	4138.02	8.01	0.01104
	-135	3284494	FALSE		Sequest HT (B2)	Unambiguous						0	3	928.792	2784.36	2784.34	8.02	0.00745
	-135	4160124	FALSE		Sequest HT (B2)	Unambiguous						1	4	1124.58	4495.32	4495.28	7.27	0.00817
	-141	1085769	FALSE		Sequest HT (D2)	Unambiguous						1	3	1499.44	4496.3	4496.27	7.95	0.01192
	-138	16427776	FALSE		Sequest HT (C2)	Unambiguous						1	4	1124.58	4495.31	4495.28	6.27	0.00705
	-132	16141652	FALSE		Sequest HT (A2)	Unambiguous						0	3	1380.02	4138.05	4138.02	5.88	0.00811
	-132	10116858	FALSE		Sequest HT (A2)	Unambiguous						0	3	1380.02	4138.04	4138.02	2.79	0.00384
	-132	10414797	FALSE		Sequest HT (A2)	Unambiguous						0	4	1100.85	4400.4	4400.37	6.4	0.00704
	-138	7318756	FALSE		Sequest HT (C2)	Unambiguous						0	3	928.464	2783.38	2783.35	8.63	0.008
	-132	820465	FALSE		Sequest HT (A2)	Unambiguous						0	4	1035.26	4138.04	4138.02	2.97	0.00307
	-132	2875937	FALSE		Sequest HT (A2)	Unambiguous						1	3	1499.44	4496.3	4496.27	7.48	0.01122
	-135	3284354	FALSE		Sequest HT (B2)	Unambiguous						0	3	928.46	2783.36	2783.35	3.69	0.00342
	-132	6611397	FALSE		Sequest HT (A2)	Unambiguous						0	3	985.225	2953.66	2953.64	5.35	0.00527
	-132	10922015	FALSE		Sequest HT (A2)	Unambiguous						0	3	928.46	2783.36	2783.35	3.57	0.00331
	-138	205304	FALSE		Sequest HT (C2)	Unambiguous						0	3	1380.03	4138.06	4138.02	9.41	0.01298
	-141	5228023	FALSE		Sequest HT (D2)	Unambiguous						0	3	985.228	2953.67	2953.64	9.34	0.00919
	-132	13761046	FALSE		Sequest HT (A2)	Unambiguous						0	3	985.226	2953.66	2953.64	7.07	0.00696
	-132	6913200	FALSE		Sequest HT (A2)	Unambiguous						0	3	874.49	2621.46	2621.44	4.58	0.004
	-141	8505487	FALSE		Sequest HT (D2)	Unambiguous						0	5	592.528	2958.61	2958.59	6.58	0.0039
	-132	2251411	FALSE		Sequest HT (A2)	Unambiguous						0	3	987.206	2959.6	2959.58	9.63	0.0095
	-132	9221575	FALSE		Sequest HT (A2)	Unambiguous						2	4	812.189	3245.74	3245.71	8.1	0.00657
	-132	3508790	FALSE		Sequest HT (A2)	Unambiguous						0	3	1143.96	3429.87	3429.86	3.15	0.00361
	-135	4760812	FALSE		Sequest HT (B2)	Unambiguous						0	3	1144.29	3430.87	3430.84	8.41	0.00962
	-135	4486754	FALSE		Sequest HT (B2)	Unambiguous						0	3	1143.97	3429.89	3429.86	8.54	0.00977
	-138	2335266	FALSE		Sequest HT (C2)	Unambiguous						0	2	1006.54	2012.08	2012.06	9.3	0.00935
	-138	15169192	FALSE		Sequest HT (C2)	Unambiguous						0	3	834.742	2502.21	2502.21	0.72	0.0006
	-141	10411982	FALSE		Sequest HT (D2)	Unambiguous						1	3	1275.66	3824.98	3824.95	6.91	0.00881
	-132	8868061	FALSE		Sequest HT (A2)	Unambiguous						0	3	828.08	2482.23	2482.21	6.87	0.00569
	-135	5576860	FALSE		Sequest HT (B2)	Unambiguous						0	3	843.848	2529.53	2529.51	7.5	0.00632
	-138	4003930	FALSE		Sequest HT (C2)	Unambiguous						1	3	695.065	2083.18	2083.17	7.53	0.00523
	-135	11894426	FALSE		Sequest HT (B2)	Unambiguous						2	4	626.863	2504.43	2504.42	5.36	0.00335
	-132	3518106	FALSE		Sequest HT (A2)	Unambiguous						0	4	854.967	3416.85	3416.82	6.12	0.00522
	-135	952671	FALSE		Sequest HT (B2)	Unambiguous						0	3	828.08	2482.23	2482.21	6.8	0.00563
	-135	8927543	FALSE		Sequest HT (B2)	Unambiguous						0	2	1119.61	2238.22	2238.2	6.73	0.00753
	-135	2101634	FALSE		Sequest HT (B2)	Unambiguous						0	2	1119.61	2238.22	2238.2	8.38	0.00937
	-135	11509327	FALSE		Sequest HT (B2)	Unambiguous						1	4	956.995	3824.96	3824.95	2.4	0.0023
	-135	7490039	FALSE		Sequest HT (B2)	Unambiguous						0	3	828.079	2482.22	2482.21	5.77	0.00478
	-138	16084176	FALSE		Sequest HT (C2)	Unambiguous						1	5	657.152	3281.73	3281.71	7.71	0.00506
	-132	14846423	FALSE		Sequest HT (A2)	Unambiguous						0	3	828.079	2482.22	2482.21	5.49	0.00454
	-138	4952210	FALSE		Sequest HT (C2)	Unambiguous						0	3	828.081	2482.23	2482.21	8.66	0.00716
	-135	3836524	FALSE		Sequest HT (B2)	Unambiguous						1	3	1094.58	3281.73	3281.71	7.21	0.00789
	-135	7489899	FALSE		Sequest HT (B2)	Unambiguous						0	3	828.08	2482.23	2482.21	7.32	0.00606
	-132	14538554	FALSE		Sequest HT (A2)	Unambiguous						0	3	828.08	2482.23	2482.21	6.91	0.00572
	-138	10563969	FALSE		Sequest HT (C2)	Unambiguous						2	5	837.251	4182.23	4182.21	4.38	0.00366
	-135	15213767	FALSE		Sequest HT (B2)	Unambiguous						0	3	828.081	2482.23	2482.21	8.16	0.00675
	-132	11746591	FALSE		Sequest HT (A2)	Unambiguous						1	3	1094.58	3281.73	3281.71	6.08	0.00666
	-141	2530672	FALSE		Sequest HT (D2)	Unambiguous						0	3	843.847	2529.53	2529.51	6.08	0.00512
	-135	8927373	FALSE		Sequest HT (B2)	Unambiguous						0	3	746.746	2238.22	2238.2	9.37	0.00699
	-138	10997643	FALSE		Sequest HT (C2)	Unambiguous						1	3	695.063	2083.18	2083.17	4.69	0.00326
	-138	3540605	FALSE		Sequest HT (C2)	Unambiguous						0	3	843.848	2529.53	2529.51	7.48	0.0063
	-141	3399897	FALSE		Sequest HT (D2)	Unambiguous						2	5	837.251	4182.23	4182.21	4.17	0.00349
	-138	5248280	FALSE		Sequest HT (C2)	Unambiguous						0	3	828.081	2482.23	2482.21	8.17	0.00676
	-132	8570194	FALSE		Sequest HT (A2)	Unambiguous						0	2	1241.62	2482.23	2482.21	7.48	0.00928
	-141	5751031	FALSE		Sequest HT (D2)	Unambiguous						0	3	828.077	2482.22	2482.21	3.91	0.00324
	-135	4953367	FALSE		Sequest HT (B2)	Unambiguous						1	4	956.991	3824.94	3824.95	-1.97	-0.00189
	-132	15869655	FALSE		Sequest HT (A2)	Unambiguous						0	3	1162.24	3484.71	3484.69	5.19	0.00603
	-138	14041622	FALSE		Sequest HT (C2)	Unambiguous						0	4	871.93	3484.7	3484.69	1.48	0.00129
	-132	9830922	FALSE		Sequest HT (A2)	Unambiguous						1	4	961.494	3842.95	3842.94	4.66	0.00448
	-135	241119	FALSE		Sequest HT (B2)	Unambiguous						0	3	1162.57	3485.69	3485.68	2.54	0.00295
	-132	8143433	FALSE		Sequest HT (A2)	Unambiguous						0	3	1162.57	3485.69	3485.68	4.62	0.00537
	-138	15238538	FALSE		Sequest HT (C2)	Unambiguous						1	4	961.497	3842.97	3842.94	8.21	0.00789
	-135	8472973	FALSE		Sequest HT (B2)	Unambiguous						0	3	1162.57	3485.7	3485.68	6.86	0.00798
	-138	7657113	FALSE		Sequest HT (C2)	Unambiguous						1	5	769.399	3842.97	3842.94	8.1	0.00623
	-135	16512181	FALSE		Sequest HT (B2)	Unambiguous						0	4	875.932	3500.71	3500.69	5.29	0.00463
	-135	9862206	FALSE		Sequest HT (B2)	Unambiguous						1	4	961.493	3842.95	3842.94	4.23	0.00406
	-132	11151264	FALSE		Sequest HT (A2)	Unambiguous						0	2	721.416	1441.82	1441.82	2.1	0.00151
	-138	9219928	FALSE		Sequest HT (C2)	Unambiguous						0	5	665.573	3323.84	3323.82	4.06	0.0027
	-141	6939451	FALSE		Sequest HT (D2)	Unambiguous						0	3	1108.62	3323.84	3323.82	6.58	0.0073
	-135	11718875	FALSE		Sequest HT (B2)	Unambiguous						1	3	746.768	2238.29	2238.27	9.72	0.00726
	-138	14191594	FALSE		Sequest HT (C2)	Unambiguous						0	2	1662.42	3323.84	3323.82	4.48	0.00745
	-132	4760767	FALSE		Sequest HT (A2)	Unambiguous						0	2	783.961	1566.91	1566.91	0.14	0.00011
	-138	83854	FALSE		Sequest HT (C2)	Unambiguous						0	5	665.57	3323.82	3323.82	-0.92	-0.00061
	-135	4936580	FALSE		Sequest HT (B2)	Unambiguous						1	5	714.988	3570.91	3570.88	7.98	0.0057
	-132	14579675	FALSE		Sequest HT (A2)	Unambiguous						1	5	714.989	3570.91	3570.88	9.43	0.00673
	-132	14529014	FALSE		Sequest HT (A2)	Unambiguous						0	5	665.57	3323.82	3323.82	-0.34	-0.00023
	-132	10866946	FALSE		Sequest HT (A2)	Unambiguous						0	2	721.414	1441.82	1441.82	-1.01	-0.00073
	-132	6228283	FALSE		Sequest HT (A2)	Unambiguous						0	5	665.57	3323.82	3323.82	-0.46	-0.00031
	-138	16342026	FALSE		Sequest HT (C2)	Unambiguous						0	2	721.415	1441.82	1441.82	0.98	0.0007
	-138	12689144	FALSE		Sequest HT (C2)	Unambiguous						1	5	714.79	3569.92	3569.9	6.47	0.00462
	-132	12800980	FALSE		Sequest HT (A2)	Unambiguous						1	2	1119.65	2238.29	2238.27	9.75	0.01091
	-132	16947843	FALSE		Sequest HT (A2)	Unambiguous						2	6	655.369	3927.18	3927.15	6.53	0.00427
	-138	6691173	FALSE		Sequest HT (C2)	Unambiguous						1	3	752.098	2254.28	2254.26	7.64	0.00574
	-138	1253453	FALSE		Sequest HT (C2)	Unambiguous						0	2	721.414	1441.82	1441.82	0.19	0.00014
	-141	418363	FALSE		Sequest HT (D2)	Unambiguous						0	2	721.414	1441.82	1441.82	0.22	0.00016
	-141	110799	FALSE		Sequest HT (D2)	Unambiguous						0	2	721.413	1441.82	1441.82	-1.1	-0.00079
	-135	8908854	FALSE		Sequest HT (B2)	Unambiguous						0	3	1108.62	3323.84	3323.82	5.28	0.00585
	-132	5947836	FALSE		Sequest HT (A2)	Unambiguous						0	2	812.446	1623.88	1623.88	1.82	0.00148
	-132	3086142	FALSE		Sequest HT (A2)	Unambiguous						0	2	721.413	1441.82	1441.82	-1.43	-0.00103
	-138	75281	FALSE		Sequest HT (C2)	Unambiguous						0	3	1108.62	3323.85	3323.82	8.69	0.00963
	-138	80274	FALSE		Sequest HT (C2)	Unambiguous						0	5	665.571	3323.82	3323.82	0.27	0.00018
	-132	11216159	FALSE		Sequest HT (A2)	Unambiguous						0	4	521.302	2082.18	2082.17	8.32	0.00433
	-135	8665344	FALSE		Sequest HT (B2)	Unambiguous						1	5	714.986	3570.9	3570.88	5.69	0.00406
	-132	9993467	FALSE		Sequest HT (A2)	Unambiguous						0	2	1662.42	3323.84	3323.82	5.32	0.00884
	-141	8159235	FALSE		Sequest HT (D2)	Unambiguous						0	2	721.415	1441.82	1441.82	0.91	0.00066
	-132	733038	FALSE		Sequest HT (A2)	Unambiguous						0	2	783.969	1566.93	1566.91	9.99	0.00783
	-132	8580550	FALSE		Sequest HT (A2)	Unambiguous						1	2	862.013	1723.02	1723.02	2.42	0.00209
	-141	185218	FALSE		Sequest HT (D2)	Unambiguous						0	2	1041.59	2082.18	2082.17	7.44	0.00774
	-132	9702816	FALSE		Sequest HT (A2)	Unambiguous						0	5	665.573	3323.84	3323.82	4.63	0.00308
	-132	11434662	FALSE		Sequest HT (A2)	Unambiguous						0	2	721.414	1441.82	1441.82	0.03	2e-05
	-135	2081431	FALSE		Sequest HT (B2)	Unambiguous						0	3	1108.62	3323.84	3323.82	5.62	0.00623
	-132	3053407	FALSE		Sequest HT (A2)	Unambiguous						0	5	665.574	3323.84	3323.82	5.63	0.00375
	-132	3367000	FALSE		Sequest HT (A2)	Unambiguous						1	3	752.099	2254.28	2254.26	9.29	0.00698
	-132	1899286	FALSE		Sequest HT (A2)	Unambiguous						0	2	721.416	1441.83	1441.82	2.64	0.0019
	-138	12689284	FALSE		Sequest HT (C2)	Unambiguous						1	5	714.789	3569.91	3569.9	5.02	0.00359
	-135	16111988	FALSE		Sequest HT (B2)	Unambiguous						0	2	783.961	1566.92	1566.91	0.75	0.00059
	-132	16995488	FALSE		Sequest HT (A2)	Unambiguous						0	3	700.064	2098.18	2098.16	7.46	0.00522
	-141	182266	FALSE		Sequest HT (D2)	Unambiguous						0	2	1041.6	2082.18	2082.17	8.26	0.0086
	-141	6634390	FALSE		Sequest HT (D2)	Unambiguous						0	2	1662.43	3323.85	3323.82	7.89	0.01311
	-135	8905770	FALSE		Sequest HT (B2)	Unambiguous						0	2	1662.42	3323.84	3323.82	5.56	0.00923
	-141	5438368	FALSE		Sequest HT (D2)	Unambiguous						0	2	812.45	1623.89	1623.88	6.26	0.00509
	-138	15203419	FALSE		Sequest HT (C2)	Unambiguous						0	2	828.473	1655.94	1655.94	-1.05	-0.00087
	-138	2363777	FALSE		Sequest HT (C2)	Unambiguous						0	2	721.414	1441.82	1441.82	-0.67	-0.00048
	-135	3229483	FALSE		Sequest HT (B2)	Unambiguous						0	2	721.416	1441.82	1441.82	1.99	0.00144
	-132	9995897	FALSE		Sequest HT (A2)	Unambiguous						0	4	831.719	3323.85	3323.82	8.95	0.00744
	-135	7275367	FALSE		Sequest HT (B2)	Unambiguous						0	2	828.482	1655.96	1655.94	9.49	0.00786
	-132	16994302	FALSE		Sequest HT (A2)	Unambiguous						0	2	828.473	1655.94	1655.94	-0.74	-0.00061
	-138	1880277	FALSE		Sequest HT (C2)	Unambiguous						0	3	552.652	1655.94	1655.94	0.3	0.00017
	-138	14495553	FALSE		Sequest HT (C2)	Unambiguous						0	4	831.717	3323.85	3323.82	6.94	0.00577
	-141	1564299	FALSE		Sequest HT (D2)	Unambiguous						0	2	812.445	1623.88	1623.88	0.81	0.00066
	-132	14523742	FALSE		Sequest HT (A2)	Unambiguous						0	5	665.57	3323.82	3323.82	-0.25	-0.00017
	-135	11487424	FALSE		Sequest HT (B2)	Unambiguous						1	4	893.233	3569.91	3569.9	3.35	0.00299
	-135	356263	FALSE		Sequest HT (B2)	Unambiguous						0	2	820.446	1639.89	1639.88	5.57	0.00457
	-132	691261	FALSE		Sequest HT (A2)	Unambiguous						0	2	1662.42	3323.84	3323.82	4.23	0.00703
	-135	3205856	FALSE		Sequest HT (B2)	Unambiguous						0	5	665.574	3323.84	3323.82	5.48	0.00365
	-138	2617445	FALSE		Sequest HT (C2)	Unambiguous						1	3	752.099	2254.28	2254.26	8.54	0.00642
	-135	2399181	FALSE		Sequest HT (B2)	Unambiguous						2	6	655.37	3927.18	3927.15	6.87	0.0045
	-138	8652987	FALSE		Sequest HT (C2)	Unambiguous						0	5	665.573	3323.83	3323.82	3.27	0.00218
	-135	4357149	FALSE		Sequest HT (B2)	Unambiguous						0	2	721.415	1441.82	1441.82	0.49	0.00035
	-135	7249136	FALSE		Sequest HT (B2)	Unambiguous						1	6	789.275	4730.61	4730.6	2.68	0.00212
	-135	15254371	FALSE		Sequest HT (B2)	Unambiguous						1	6	595.826	3569.92	3569.9	6.62	0.00394
	-132	10275158	FALSE		Sequest HT (A2)	Unambiguous						0	3	1108.62	3323.85	3323.82	7.8	0.00864
	-132	2271201	FALSE		Sequest HT (A2)	Unambiguous						0	2	828.473	1655.94	1655.94	-1.53	-0.00127
	-138	14193138	FALSE		Sequest HT (C2)	Unambiguous						0	6	554.813	3323.84	3323.82	5.2	0.00288
	-132	7448896	FALSE		Sequest HT (A2)	Unambiguous						0	2	721.418	1441.83	1441.82	5.83	0.00421
	-132	8904707	FALSE		Sequest HT (A2)	Unambiguous						0	2	1049.59	2098.18	2098.16	8.65	0.00908
	-138	15137049	FALSE		Sequest HT (C2)	Unambiguous						0	2	721.912	1442.82	1442.81	7.53	0.00543
	-135	15202867	FALSE		Sequest HT (B2)	Unambiguous						0	5	665.569	3323.81	3323.82	-2.62	-0.00174
	-138	15446231	FALSE		Sequest HT (C2)	Unambiguous						0	2	721.413	1441.82	1441.82	-2.27	-0.00164
	-141	182930	FALSE		Sequest HT (D2)	Unambiguous						0	2	1049.59	2098.18	2098.16	9.34	0.0098
	-138	16929406	FALSE		Sequest HT (C2)	Unambiguous						1	3	752.098	2254.28	2254.26	7.77	0.00583
	-138	12033224	FALSE		Sequest HT (C2)	Unambiguous						0	2	812.444	1623.88	1623.88	-0.88	-0.00072
	-141	1285337	FALSE		Sequest HT (D2)	Unambiguous						0	2	721.414	1441.82	1441.82	0.24	0.00017
	-135	2642734	FALSE		Sequest HT (B2)	Unambiguous						0	5	665.574	3323.84	3323.82	4.73	0.00315
	-141	7238034	FALSE		Sequest HT (D2)	Unambiguous						0	5	665.574	3323.84	3323.82	6.04	0.00402
	-138	7550760	FALSE		Sequest HT (C2)	Unambiguous						0	2	721.414	1441.82	1441.82	-0.37	-0.00027
	-135	10051758	FALSE		Sequest HT (B2)	Unambiguous						0	2	721.415	1441.82	1441.82	0.55	0.00039
	-138	370463	FALSE		Sequest HT (C2)	Unambiguous						0	3	1108.62	3323.84	3323.82	3.71	0.00411
	-138	13877906	FALSE		Sequest HT (C2)	Unambiguous						0	6	554.808	3323.81	3323.82	-3.83	-0.00212
	-141	1569119	FALSE		Sequest HT (D2)	Unambiguous						1	3	752.096	2254.27	2254.26	5.11	0.00384
	-132	16302785	FALSE		Sequest HT (A2)	Unambiguous						0	5	665.573	3323.84	3323.82	4.67	0.00311
	-132	386166	FALSE		Sequest HT (A2)	Unambiguous						0	3	1108.62	3323.85	3323.82	7.87	0.00872
	-132	6517060	FALSE		Sequest HT (A2)	Unambiguous						0	5	665.572	3323.83	3323.82	2.28	0.00151
	-132	11768756	FALSE		Sequest HT (A2)	Unambiguous						0	2	828.475	1655.94	1655.94	1.52	0.00126
	-132	16014697	FALSE		Sequest HT (A2)	Unambiguous						0	3	1108.62	3323.83	3323.82	2.73	0.00303
	-138	1032271	FALSE		Sequest HT (C2)	Unambiguous						0	3	700.064	2098.18	2098.16	8.02	0.00561
	-132	1670437	FALSE		Sequest HT (A2)	Unambiguous						0	3	700.065	2098.18	2098.16	8.37	0.00586
	-132	3660116	FALSE		Sequest HT (A2)	Unambiguous						0	2	812.446	1623.88	1623.88	1.27	0.00103
	-135	2359173	FALSE		Sequest HT (B2)	Unambiguous						0	5	665.575	3323.85	3323.82	6.98	0.00464
	-135	14119345	FALSE		Sequest HT (B2)	Unambiguous						0	3	1071.89	3213.65	3213.62	9.85	0.01055
	-138	698273	FALSE		Sequest HT (C2)	Unambiguous						2	6	655.368	3927.17	3927.15	3.66	0.00239
	-132	16017014	FALSE		Sequest HT (A2)	Unambiguous						0	6	554.814	3323.85	3323.82	6.85	0.0038
	-132	13427108	FALSE		Sequest HT (A2)	Unambiguous						0	2	721.413	1441.82	1441.82	-1.61	-0.00116
	-138	4646993	FALSE		Sequest HT (C2)	Unambiguous						0	2	820.449	1639.89	1639.88	8.35	0.00685
	-135	10081253	FALSE		Sequest HT (B2)	Unambiguous						0	2	1049.59	2098.18	2098.16	9.5	0.00997
	-135	16129510	FALSE		Sequest HT (B2)	Unambiguous						1	6	595.991	3570.91	3570.88	8.79	0.00523
	-135	8617046	FALSE		Sequest HT (B2)	Unambiguous						0	2	1662.42	3323.84	3323.82	5.56	0.00924
	-132	989279	FALSE		Sequest HT (A2)	Unambiguous						0	5	665.573	3323.84	3323.82	4.06	0.0027
	-132	11985711	FALSE		Sequest HT (A2)	Unambiguous						0	2	721.415	1441.82	1441.82	0.48	0.00035
	-135	9831825	FALSE		Sequest HT (B2)	Unambiguous						0	2	1041.59	2082.18	2082.17	6.27	0.00653
	-138	435457	FALSE		Sequest HT (C2)	Unambiguous						1	3	925.509	2774.51	2774.49	8.29	0.00767
	-141	7931954	FALSE		Sequest HT (D2)	Unambiguous						0	2	828.474	1655.94	1655.94	0.16	0.00013
	-135	10910546	FALSE		Sequest HT (B2)	Unambiguous						0	2	721.413	1441.82	1441.82	-1.84	-0.00132
	-138	5286870	FALSE		Sequest HT (C2)	Unambiguous						1	5	714.989	3570.92	3570.88	9.85	0.00704
	-135	695130	FALSE		Sequest HT (B2)	Unambiguous						0	3	700.065	2098.18	2098.16	8.59	0.00601
	-135	15550648	FALSE		Sequest HT (B2)	Unambiguous						1	3	1190.97	3570.91	3570.88	7.91	0.00941
	-138	1547688	FALSE		Sequest HT (C2)	Unambiguous						0	2	721.415	1441.82	1441.82	0.38	0.00027
	-138	14568345	FALSE		Sequest HT (C2)	Unambiguous						1	3	925.506	2774.5	2774.49	4.99	0.00462
	-135	5837731	FALSE		Sequest HT (B2)	Unambiguous						0	2	721.414	1441.82	1441.82	0.11	8e-05
	-132	9469339	FALSE		Sequest HT (A2)	Unambiguous						1	5	714.989	3570.92	3570.88	9.88	0.00706
	-141	768428	FALSE		Sequest HT (D2)	Unambiguous						0	2	828.474	1655.94	1655.94	0.04	3e-05
	-135	9186207	FALSE		Sequest HT (B2)	Unambiguous						0	5	665.574	3323.84	3323.82	5.23	0.00348
	-135	11462681	FALSE		Sequest HT (B2)	Unambiguous						1	3	752.099	2254.28	2254.26	8.01	0.00602
	-132	16020207	FALSE		Sequest HT (A2)	Unambiguous						0	5	665.573	3323.83	3323.82	3.39	0.00225
	-141	9343346	FALSE		Sequest HT (D2)	Unambiguous						1	3	752.099	2254.28	2254.26	8.3	0.00624
	-138	6666371	FALSE		Sequest HT (C2)	Unambiguous						0	5	665.574	3323.84	3323.82	5.66	0.00376
	-138	658706	FALSE		Sequest HT (C2)	Unambiguous						0	5	665.575	3323.84	3323.82	6.24	0.00415
	-138	6386295	FALSE		Sequest HT (C2)	Unambiguous						0	3	1108.62	3323.84	3323.82	6.38	0.00707
	-135	13599699	FALSE		Sequest HT (B2)	Unambiguous						0	5	708.188	3536.91	3536.89	6.01	0.00425
	-141	2556998	FALSE		Sequest HT (D2)	Unambiguous						0	3	802.088	2404.25	2404.23	6.62	0.00531
	-135	12177379	FALSE		Sequest HT (B2)	Unambiguous						0	3	802.09	2404.25	2404.23	9.09	0.00728
	-132	6373647	FALSE		Sequest HT (A2)	Unambiguous						0	3	922.794	2766.37	2766.34	9.07	0.00837
	-138	9977371	FALSE		Sequest HT (C2)	Unambiguous						0	3	802.09	2404.25	2404.23	9.17	0.00735
	-132	14013339	FALSE		Sequest HT (A2)	Unambiguous						1	3	829.155	2485.45	2485.43	8.78	0.00727
	-141	9940274	FALSE		Sequest HT (D2)	Unambiguous						0	3	640.714	1920.13	1920.11	9.48	0.00607
	-132	1866923	FALSE		Sequest HT (A2)	Unambiguous						1	3	622.706	1866.1	1866.08	9.79	0.00609
	-135	15591303	FALSE		Sequest HT (B2)	Unambiguous						0	3	1122.86	3366.57	3366.55	5.67	0.00637
	-135	16188767	FALSE		Sequest HT (B2)	Unambiguous						0	3	1107.91	3321.71	3321.69	7.48	0.00829
	-135	7854896	FALSE		Sequest HT (B2)	Unambiguous						0	2	1683.79	3366.57	3366.55	5.28	0.00888
	-138	13686238	FALSE		Sequest HT (C2)	Unambiguous						0	4	831.178	3321.69	3321.69	0.07	6e-05
	-132	9810552	FALSE		Sequest HT (A2)	Unambiguous						0	3	1108.24	3322.7	3322.67	8.62	0.00954
	-132	8647006	FALSE		Sequest HT (A2)	Unambiguous						0	3	1122.86	3366.57	3366.55	5.05	0.00567
	-135	1028725	FALSE		Sequest HT (B2)	Unambiguous						0	4	842.398	3366.57	3366.55	5.28	0.00445
	-135	1026485	FALSE		Sequest HT (B2)	Unambiguous						0	2	1683.79	3366.57	3366.55	4.24	0.00714
	-138	13051151	FALSE		Sequest HT (C2)	Unambiguous						0	3	1122.86	3366.57	3366.55	6.8	0.00763
	-135	1318935	FALSE		Sequest HT (B2)	Unambiguous						0	3	1122.86	3366.56	3366.55	3.32	0.00372
	-135	8437834	FALSE		Sequest HT (B2)	Unambiguous						0	3	1107.91	3321.7	3321.69	4.25	0.00471
	-132	9531684	FALSE		Sequest HT (A2)	Unambiguous						0	3	1107.91	3321.71	3321.69	7.63	0.00845
	-138	12732975	FALSE		Sequest HT (C2)	Unambiguous						0	4	842.399	3366.57	3366.55	6.49	0.00546
	-135	1044904	FALSE		Sequest HT (B2)	Unambiguous						0	3	1107.91	3321.71	3321.69	6.4	0.00709
	-135	13942168	FALSE		Sequest HT (B2)	Unambiguous						0	3	1300.34	3899.01	3898.99	6.21	0.00807
	-138	10657132	FALSE		Sequest HT (C2)	Unambiguous						0	4	975.506	3899	3898.99	2.88	0.00281
	-132	15248702	FALSE		Sequest HT (A2)	Unambiguous						0	2	1661.35	3321.7	3321.69	2.32	0.00385
	-132	198059	FALSE		Sequest HT (A2)	Unambiguous						0	4	831.176	3321.68	3321.69	-1.49	-0.00124
	-138	5030458	FALSE		Sequest HT (C2)	Unambiguous						0	5	674.12	3366.57	3366.55	4.99	0.00336
	-132	14930301	FALSE		Sequest HT (A2)	Unambiguous						0	2	1683.79	3366.57	3366.55	5.24	0.00882
	-132	6914309	FALSE		Sequest HT (A2)	Unambiguous						0	3	1122.86	3366.57	3366.55	5.33	0.00598
	-141	5846958	FALSE		Sequest HT (D2)	Unambiguous						0	4	831.428	3322.69	3322.67	4.69	0.00389
	-132	8944843	FALSE		Sequest HT (A2)	Unambiguous						0	2	1683.79	3366.57	3366.55	4.58	0.00771
	-132	15250412	FALSE		Sequest HT (A2)	Unambiguous						0	2	1661.85	3322.7	3322.67	8.09	0.01343
	-141	6455723	FALSE		Sequest HT (D2)	Unambiguous						0	3	1107.91	3321.71	3321.69	5.58	0.00618
	-135	13102000	FALSE		Sequest HT (B2)	Unambiguous						0	4	975.755	3900	3899.97	6.47	0.00631
	-141	6432323	FALSE		Sequest HT (D2)	Unambiguous						0	3	1122.87	3366.58	3366.55	8.57	0.00962
	-135	7857979	FALSE		Sequest HT (B2)	Unambiguous						0	3	1122.86	3366.58	3366.55	8.08	0.00907
	-132	9248754	FALSE		Sequest HT (A2)	Unambiguous						0	4	831.181	3321.7	3321.69	4.21	0.0035
	-135	1338905	FALSE		Sequest HT (B2)	Unambiguous						0	3	1108.24	3322.7	3322.67	9.29	0.01029
	-141	7332093	FALSE		Sequest HT (D2)	Unambiguous						0	3	1122.86	3366.55	3366.55	0.71	0.00079
	-135	15903364	FALSE		Sequest HT (B2)	Unambiguous						0	3	1107.91	3321.71	3321.69	6.53	0.00723
	-132	8941373	FALSE		Sequest HT (A2)	Unambiguous						0	3	1122.86	3366.57	3366.55	6.37	0.00715
	-138	13044677	FALSE		Sequest HT (C2)	Unambiguous						0	3	1122.86	3366.57	3366.55	6.14	0.00689
	-138	13047795	FALSE		Sequest HT (C2)	Unambiguous						0	2	1683.79	3366.57	3366.55	5.87	0.00989
	-132	14926959	FALSE		Sequest HT (A2)	Unambiguous						0	3	1122.86	3366.58	3366.55	7.32	0.00822
	-132	6933663	FALSE		Sequest HT (A2)	Unambiguous						0	3	1107.9	3321.7	3321.69	3.2	0.00354
	-138	4745424	FALSE		Sequest HT (C2)	Unambiguous						0	3	1122.86	3366.57	3366.55	4.2	0.00471
	-132	9810612	FALSE		Sequest HT (A2)	Unambiguous						0	4	831.181	3321.7	3321.69	3.79	0.00314
	-135	1024369	FALSE		Sequest HT (B2)	Unambiguous						0	3	1122.86	3366.57	3366.55	4.65	0.00522
	-132	8949316	FALSE		Sequest HT (A2)	Unambiguous						0	3	1122.86	3366.57	3366.55	5.83	0.00654
	-138	4748431	FALSE		Sequest HT (C2)	Unambiguous						0	4	842.396	3366.56	3366.55	2.69	0.00226
	-135	7565832	FALSE		Sequest HT (B2)	Unambiguous						0	3	1122.86	3366.57	3366.55	5.67	0.00637
	-138	5027609	FALSE		Sequest HT (C2)	Unambiguous						0	3	1122.86	3366.57	3366.55	5.07	0.00569
	-135	7852079	FALSE		Sequest HT (B2)	Unambiguous						0	3	1122.86	3366.57	3366.55	5.04	0.00565
	-135	1316480	FALSE		Sequest HT (B2)	Unambiguous						0	3	1122.86	3366.57	3366.55	6.02	0.00676
	-135	15613580	FALSE		Sequest HT (B2)	Unambiguous						0	4	831.184	3321.71	3321.69	7.5	0.00623
	-132	203123	FALSE		Sequest HT (A2)	Unambiguous						0	3	1107.91	3321.7	3321.69	4.45	0.00492
	-138	4175299	FALSE		Sequest HT (C2)	Unambiguous						1	2	1254.71	2508.42	2508.4	9.76	0.01224
	-135	8891371	FALSE		Sequest HT (B2)	Unambiguous						1	3	720.073	2158.21	2158.19	8.83	0.00635
	-141	10166754	FALSE		Sequest HT (D2)	Unambiguous						0	2	1176.66	2352.32	2352.3	9.61	0.0113
	-135	2339899	FALSE		Sequest HT (B2)	Unambiguous						1	3	720.072	2158.2	2158.19	7.06	0.00508
	-132	13997785	FALSE		Sequest HT (A2)	Unambiguous						0	3	645.041	1933.11	1933.09	9.1	0.00587
	-138	8127264	FALSE		Sequest HT (C2)	Unambiguous						1	4	559.839	2236.33	2236.32	8.44	0.00472
	-138	3504736	FALSE		Sequest HT (C2)	Unambiguous						0	2	1126.6	2252.2	2252.18	8.12	0.00914
	-135	6125582	FALSE		Sequest HT (B2)	Unambiguous						0	2	967.055	1933.1	1933.09	6.39	0.00617
	-138	14123471	FALSE		Sequest HT (C2)	Unambiguous						0	6	697.881	4182.25	4182.25	0.63	0.00044
	-132	4767380	FALSE		Sequest HT (A2)	Unambiguous						0	2	967.058	1933.11	1933.09	9.94	0.00961
	-138	317517	FALSE		Sequest HT (C2)	Unambiguous						0	6	697.884	4182.26	4182.25	4.35	0.00303
	-135	2368682	FALSE		Sequest HT (B2)	Unambiguous						0	3	625.352	1874.04	1874.03	7.77	0.00486
	-135	2022586	FALSE		Sequest HT (B2)	Unambiguous						0	6	698.049	4183.26	4183.23	6.29	0.00438
	-138	13298576	FALSE		Sequest HT (C2)	Unambiguous						0	2	1068.05	2135.09	2135.07	9.66	0.01031
	-141	11367376	FALSE		Sequest HT (D2)	Unambiguous						1	3	810.798	2430.38	2430.36	5.59	0.00453
	-138	16091601	FALSE		Sequest HT (C2)	Unambiguous						1	3	740.087	2218.25	2218.23	6.16	0.00455
	-132	116033	FALSE		Sequest HT (A2)	Unambiguous						0	2	1068.04	2135.08	2135.07	7.45	0.00795
	-135	14722193	FALSE		Sequest HT (B2)	Unambiguous						1	3	836.808	2508.41	2508.4	5.25	0.00439
	-135	8917468	FALSE		Sequest HT (B2)	Unambiguous						0	2	937.525	1874.04	1874.03	8.12	0.0076
	-132	627330	FALSE		Sequest HT (A2)	Unambiguous						0	6	697.883	4182.26	4182.25	4.03	0.00281
	-138	16728784	FALSE		Sequest HT (C2)	Unambiguous						0	2	1176.66	2352.32	2352.3	9.74	0.01146
	-141	2805968	FALSE		Sequest HT (D2)	Unambiguous						0	3	645.039	1933.1	1933.09	6.21	0.004
	-132	7741172	FALSE		Sequest HT (A2)	Unambiguous						0	2	1035.56	2070.1	2070.09	8.8	0.00911
	-135	8854469	FALSE		Sequest HT (B2)	Unambiguous						0	6	697.885	4182.27	4182.25	6.39	0.00446
	-132	4866347	FALSE		Sequest HT (A2)	Unambiguous						1	3	810.799	2430.38	2430.36	7.38	0.00598
	-135	13059418	FALSE		Sequest HT (B2)	Unambiguous						1	3	810.799	2430.38	2430.36	7.38	0.00598
	-141	10928222	FALSE		Sequest HT (D2)	Unambiguous						0	2	1126.61	2252.21	2252.18	9.77	0.01101
	-138	6602249	FALSE		Sequest HT (C2)	Unambiguous						0	6	697.881	4182.25	4182.25	1.35	0.00094
	-135	14429627	FALSE		Sequest HT (B2)	Unambiguous						1	3	836.809	2508.41	2508.4	5.99	0.00501
	-135	13485821	FALSE		Sequest HT (B2)	Unambiguous						0	3	696.038	2086.1	2086.08	8.65	0.00601
	-141	2805768	FALSE		Sequest HT (D2)	Unambiguous						0	2	967.057	1933.11	1933.09	9.21	0.00891
	-135	5849550	FALSE		Sequest HT (B2)	Unambiguous						0	2	967.056	1933.11	1933.09	8.3	0.00802
	-138	16017399	FALSE		Sequest HT (C2)	Unambiguous						1	4	602.817	2408.24	2408.22	8.29	0.00499
	-132	704860	FALSE		Sequest HT (A2)	Unambiguous						0	2	937.526	1874.05	1874.03	9.81	0.00919
	-138	13338773	FALSE		Sequest HT (C2)	Unambiguous						1	3	948.84	2844.5	2844.49	5.12	0.00486
	-138	9909333	FALSE		Sequest HT (C2)	Unambiguous						0	3	751.406	2252.2	2252.18	8.32	0.00625
	-135	2298427	FALSE		Sequest HT (B2)	Unambiguous						0	6	697.887	4182.28	4182.25	8.71	0.00607
	-135	1532971	FALSE		Sequest HT (B2)	Unambiguous						0	3	712.365	2135.08	2135.07	6.59	0.00469
	-141	674398	FALSE		Sequest HT (D2)	Unambiguous						1	3	779.11	2335.31	2335.3	7.94	0.00618
	-132	4434529	FALSE		Sequest HT (A2)	Unambiguous						0	2	1126.6	2252.2	2252.18	6.74	0.00759
	-132	2940584	FALSE		Sequest HT (A2)	Unambiguous						0	3	913.799	2739.38	2739.36	6.12	0.00559
	-135	4219208	FALSE		Sequest HT (B2)	Unambiguous						0	3	913.795	2739.37	2739.36	2.3	0.0021
	-132	15766082	FALSE		Sequest HT (A2)	Unambiguous						0	2	1242.08	2483.15	2483.14	6.41	0.00795
	-135	8658171	FALSE		Sequest HT (B2)	Unambiguous						0	3	828.389	2483.15	2483.14	5.4	0.00447
	-135	12407050	FALSE		Sequest HT (B2)	Unambiguous						0	3	1038.14	3112.4	3112.39	5.35	0.00555
	-138	4008397	FALSE		Sequest HT (C2)	Unambiguous						0	3	755.356	2264.05	2264.04	6.7	0.00506
	-132	4461287	FALSE		Sequest HT (A2)	Unambiguous						0	3	1038.14	3112.41	3112.39	6.48	0.00672
	-141	2515547	FALSE		Sequest HT (D2)	Unambiguous						0	3	1038.14	3112.4	3112.39	4.04	0.0042
	-138	9675397	FALSE		Sequest HT (C2)	Unambiguous						0	3	1001.53	3002.59	3002.57	3.81	0.00381
	-132	13428577	FALSE		Sequest HT (A2)	Unambiguous						0	3	1038.14	3112.41	3112.39	7.69	0.00798
	-132	6487377	FALSE		Sequest HT (A2)	Unambiguous						0	3	667.023	1999.05	1999.04	7.93	0.00528
	-138	3813490	FALSE		Sequest HT (C2)	Unambiguous						0	3	815.779	2445.32	2445.3	8.49	0.00692
	-132	8863353	FALSE		Sequest HT (A2)	Unambiguous						0	2	1188.6	2376.19	2376.18	6.1	0.00725
	-132	5324942	FALSE		Sequest HT (A2)	Unambiguous						1	6	653.359	3915.12	3915.1	4.74	0.00309
	-135	11502078	FALSE		Sequest HT (B2)	Unambiguous						0	3	849.13	2545.38	2545.36	8.46	0.00718
	-132	13706128	FALSE		Sequest HT (A2)	Unambiguous						1	5	641.987	3205.91	3205.89	4.68	0.003
	-138	10243108	FALSE		Sequest HT (C2)	Unambiguous						0	3	815.451	2444.34	2444.32	7.9	0.00643
	-132	13148849	FALSE		Sequest HT (A2)	Unambiguous						1	3	669.056	2005.15	2005.14	8.79	0.00588
	-132	7431399	FALSE		Sequest HT (A2)	Unambiguous						1	6	653.358	3915.11	3915.1	2.77	0.00181
	-132	4767350	FALSE		Sequest HT (A2)	Unambiguous						0	2	1222.67	2444.34	2444.32	6.81	0.00832
	-141	2807627	FALSE		Sequest HT (D2)	Unambiguous						0	2	1222.67	2444.34	2444.32	7.28	0.00889
	-141	3339813	FALSE		Sequest HT (D2)	Unambiguous						1	6	653.357	3915.1	3915.1	1	0.00065
	-132	2455374	FALSE		Sequest HT (A2)	Unambiguous						0	3	697.746	2091.22	2091.21	9.21	0.00642
	-135	948722	FALSE		Sequest HT (B2)	Unambiguous						0	2	1188.59	2376.18	2376.18	2.05	0.00243
	-141	7786080	FALSE		Sequest HT (D2)	Unambiguous						1	3	640.032	1918.08	1918.06	9.03	0.00577
	-132	13717336	FALSE		Sequest HT (A2)	Unambiguous						0	3	1467.99	4401.96	4401.93	5.73	0.0084
	-135	13207185	FALSE		Sequest HT (B2)	Unambiguous						1	6	653.358	3915.11	3915.1	2.25	0.00147
	-132	1251823	FALSE		Sequest HT (A2)	Unambiguous						0	3	872.094	2614.27	2614.25	7.77	0.00677
	-132	2496575	FALSE		Sequest HT (A2)	Unambiguous						0	4	668.908	2672.61	2672.6	6.09	0.00407
	-138	10235487	FALSE		Sequest HT (C2)	Unambiguous						1	5	641.987	3205.91	3205.89	5.11	0.00327
	-132	6769766	FALSE		Sequest HT (A2)	Unambiguous						0	4	672.141	2685.54	2685.53	5.29	0.00355
	-132	3415629	FALSE		Sequest HT (A2)	Unambiguous						0	3	760.414	2279.23	2279.22	2.2	0.00167
	-135	9066385	FALSE		Sequest HT (B2)	Unambiguous						1	4	1007.8	4028.2	4028.17	6.63	0.00667
	-141	3858547	FALSE		Sequest HT (D2)	Unambiguous						1	6	672.988	4032.89	4032.87	4.32	0.0029
	-138	13272615	FALSE		Sequest HT (C2)	Unambiguous						1	3	901.425	2702.26	2702.24	6.48	0.00584
	-132	14535230	FALSE		Sequest HT (A2)	Unambiguous						0	2	1188.6	2376.2	2376.18	8.23	0.00977
	-135	15448841	FALSE		Sequest HT (B2)	Unambiguous						0	5	537.915	2685.54	2685.53	5.78	0.0031
	-135	12691793	FALSE		Sequest HT (B2)	Unambiguous						0	3	815.452	2444.34	2444.32	9.82	0.008
	-132	13717456	FALSE		Sequest HT (A2)	Unambiguous						0	3	1468.32	4402.95	4402.92	8.47	0.01243
	-141	11266483	FALSE		Sequest HT (D2)	Unambiguous						0	3	815.449	2444.33	2444.32	5.41	0.00441
	-135	14051145	FALSE		Sequest HT (B2)	Unambiguous						1	6	653.36	3915.13	3915.1	6.33	0.00413
	-132	7431239	FALSE		Sequest HT (A2)	Unambiguous						1	6	653.526	3916.12	3916.08	9.6	0.00626
	-138	5855689	FALSE		Sequest HT (C2)	Unambiguous						1	3	959.117	2875.34	2875.32	6.95	0.00666
	-138	7553814	FALSE		Sequest HT (C2)	Unambiguous						0	3	824.086	2470.24	2470.22	8.72	0.00718
	-141	5437679	FALSE		Sequest HT (D2)	Unambiguous						0	3	792.738	2376.2	2376.18	9.03	0.00715
	-135	1962892	FALSE		Sequest HT (B2)	Unambiguous						1	4	1008.05	4029.17	4029.15	4.89	0.00492
	-132	3125832	FALSE		Sequest HT (A2)	Unambiguous						0	2	1156.55	2312.1	2312.08	7.92	0.00915
	-138	10398468	FALSE		Sequest HT (C2)	Unambiguous						0	4	456.723	1823.87	1823.85	9.95	0.00454
	-135	7487611	FALSE		Sequest HT (B2)	Unambiguous						0	3	792.733	2376.19	2376.18	3.54	0.00281
	-135	3765763	FALSE		Sequest HT (B2)	Unambiguous						0	3	697.745	2091.22	2091.21	7.94	0.00554
	-138	12931878	FALSE		Sequest HT (C2)	Unambiguous						0	2	702.863	1404.72	1404.71	9.13	0.00641
	-138	378682	FALSE		Sequest HT (C2)	Unambiguous						0	3	802.762	2406.27	2406.25	7.43	0.00596
	-135	9193052	FALSE		Sequest HT (B2)	Unambiguous						0	3	802.759	2406.26	2406.25	3.84	0.00308
	-138	4746744	FALSE		Sequest HT (C2)	Unambiguous						0	3	610.989	1830.95	1830.93	9.94	0.00607
	-141	3474200	FALSE		Sequest HT (D2)	Unambiguous						0	3	1171.53	3512.57	3512.55	5.32	0.00623
	-135	13618914	FALSE		Sequest HT (B2)	Unambiguous						0	3	1171.53	3512.57	3512.55	5.51	0.00645
	-141	3739344	FALSE		Sequest HT (D2)	Unambiguous						0	3	1176.86	3528.58	3528.55	7.73	0.00909
	-132	5462324	FALSE		Sequest HT (A2)	Unambiguous						0	3	1176.86	3528.57	3528.55	6.9	0.00812
	-132	11795400	FALSE		Sequest HT (A2)	Unambiguous						1	3	1352.94	4056.8	4056.78	5.12	0.00692
	-138	10637342	FALSE		Sequest HT (C2)	Unambiguous						0	3	1176.86	3528.55	3528.55	0.4	0.00048
	-141	3765116	FALSE		Sequest HT (D2)	Unambiguous						0	3	1176.86	3528.56	3528.55	4.09	0.00481
	-132	8023573	FALSE		Sequest HT (A2)	Unambiguous						0	2	1084.07	2167.14	2167.12	9.98	0.01081
	-135	6983632	FALSE		Sequest HT (B2)	Unambiguous						0	3	869.734	2607.19	2607.18	2.97	0.00258
	-138	3261129	FALSE		Sequest HT (C2)	Unambiguous						0	2	1084.06	2167.12	2167.12	2.52	0.00273
	-132	5455278	FALSE		Sequest HT (A2)	Unambiguous						0	3	1171.53	3512.57	3512.55	5.77	0.00676
	-138	8206948	FALSE		Sequest HT (C2)	Unambiguous						1	4	1014.95	4056.77	4056.78	-1.08	-0.0011
	-138	11224435	FALSE		Sequest HT (C2)	Unambiguous						0	3	1171.53	3512.58	3512.55	8.55	0.01001
	-138	12659354	FALSE		Sequest HT (C2)	Unambiguous						0	2	1084.07	2167.14	2167.12	9.24	0.01001
	-138	17017044	FALSE		Sequest HT (C2)	Unambiguous						0	3	1176.86	3528.57	3528.55	6.28	0.00739
	-135	5679217	FALSE		Sequest HT (B2)	Unambiguous						0	3	1171.86	3513.56	3513.54	5.3	0.00621
	-135	6774410	FALSE		Sequest HT (B2)	Unambiguous						0	3	1176.86	3528.56	3528.55	2.64	0.00311
	-135	13590850	FALSE		Sequest HT (B2)	Unambiguous						0	3	1176.86	3528.58	3528.55	7.38	0.00868
	-132	5767191	FALSE		Sequest HT (A2)	Unambiguous						0	3	1176.86	3528.57	3528.55	4.53	0.00533
	-135	2422762	FALSE		Sequest HT (B2)	Unambiguous						0	3	869.41	2606.22	2606.2	7.6	0.00661
	-141	5762879	FALSE		Sequest HT (D2)	Unambiguous						0	2	1084.07	2167.13	2167.12	7.43	0.00805
	-135	12735314	FALSE		Sequest HT (B2)	Unambiguous						0	3	1176.87	3528.58	3528.55	9.56	0.01125
	-132	3754413	FALSE		Sequest HT (A2)	Unambiguous						0	3	1176.86	3528.57	3528.55	5.72	0.00672
	-132	7842965	FALSE		Sequest HT (A2)	Unambiguous						0	3	1176.86	3528.58	3528.55	7.52	0.00885
	-138	16135693	FALSE		Sequest HT (C2)	Unambiguous						1	3	1352.94	4056.82	4056.78	9.38	0.01269
	-132	4299270	FALSE		Sequest HT (A2)	Unambiguous						0	3	1171.86	3513.57	3513.54	9.57	0.01121
	-141	3480189	FALSE		Sequest HT (D2)	Unambiguous						0	3	1176.87	3528.58	3528.55	9.47	0.01114
	-141	8842498	FALSE		Sequest HT (D2)	Unambiguous						1	3	1353.27	4057.8	4057.76	8.33	0.01127
	-138	10925698	FALSE		Sequest HT (C2)	Unambiguous						0	3	1171.53	3512.59	3512.55	9.2	0.01077
	-138	11224725	FALSE		Sequest HT (C2)	Unambiguous						0	3	1171.86	3513.57	3513.54	9.59	0.01123
	-138	9945453	FALSE		Sequest HT (C2)	Unambiguous						0	3	723.043	2167.12	2167.12	-0.62	-0.00045
	-132	4469884	FALSE		Sequest HT (A2)	Unambiguous						0	2	1084.06	2167.12	2167.12	0.86	0.00093
	-141	5457280	FALSE		Sequest HT (D2)	Unambiguous						0	2	1084.07	2167.13	2167.12	7.21	0.00781
	-135	12250271	FALSE		Sequest HT (B2)	Unambiguous						0	3	1171.52	3512.55	3512.55	-1.8	-0.00211
	-141	3717854	FALSE		Sequest HT (D2)	Unambiguous						2	4	1104.27	4414.06	4414.04	4.59	0.00507
	-138	10878122	FALSE		Sequest HT (C2)	Unambiguous						2	4	1104.52	4415.06	4415.02	9.96	0.01099
	-135	13621848	FALSE		Sequest HT (B2)	Unambiguous						0	3	1171.53	3512.56	3512.55	2.8	0.00328
	-141	4368908	FALSE		Sequest HT (D2)	Unambiguous						0	3	1171.53	3512.57	3512.55	5.52	0.00646
	-132	14271793	FALSE		Sequest HT (A2)	Unambiguous						0	2	1084.05	2167.1	2167.12	-6.55	-0.00709
	-135	674783	FALSE		Sequest HT (B2)	Unambiguous						0	2	1084.07	2167.14	2167.12	8.44	0.00915
	-135	7792600	FALSE		Sequest HT (B2)	Unambiguous						0	2	1084.07	2167.14	2167.12	8.68	0.0094
	-132	4299660	FALSE		Sequest HT (A2)	Unambiguous						0	3	1171.53	3512.57	3512.55	4.47	0.00523
	-135	13330665	FALSE		Sequest HT (B2)	Unambiguous						0	3	1176.86	3528.56	3528.55	4.16	0.00489
	-138	6773026	FALSE		Sequest HT (C2)	Unambiguous						1	3	830.055	2488.15	2488.13	9.32	0.00773
	-135	14475281	FALSE		Sequest HT (B2)	Unambiguous						0	3	1171.53	3512.57	3512.55	4.69	0.0055
	-135	13059035	FALSE		Sequest HT (B2)	Unambiguous						0	3	1171.86	3513.57	3513.54	9.81	0.01148
	-135	6779115	FALSE		Sequest HT (B2)	Unambiguous						0	3	1176.86	3528.57	3528.55	5.55	0.00653
	-132	15788947	FALSE		Sequest HT (A2)	Unambiguous						0	3	874.743	2622.22	2622.19	9.22	0.00806
	-132	7564503	FALSE		Sequest HT (A2)	Unambiguous						0	2	1756.79	3512.58	3512.55	6.36	0.01118
	-135	13612396	FALSE		Sequest HT (B2)	Unambiguous						0	3	1176.86	3528.58	3528.55	8.62	0.01014
	-135	14194403	FALSE		Sequest HT (B2)	Unambiguous						0	3	1176.86	3528.57	3528.55	5.57	0.00656
	-135	3884045	FALSE		Sequest HT (B2)	Unambiguous						1	3	1352.94	4056.81	4056.78	7	0.00947
	-135	6492221	FALSE		Sequest HT (B2)	Unambiguous						0	3	1176.86	3528.58	3528.55	8.13	0.00956
	-141	3183399	FALSE		Sequest HT (D2)	Unambiguous						0	3	1171.53	3512.57	3512.55	4.42	0.00517
	-135	5409252	FALSE		Sequest HT (B2)	Unambiguous						0	3	1171.86	3513.56	3513.54	5.95	0.00697
	-141	8842288	FALSE		Sequest HT (D2)	Unambiguous						1	3	1352.94	4056.8	4056.78	4.28	0.00578
	-141	3752509	FALSE		Sequest HT (D2)	Unambiguous						0	3	1176.86	3528.55	3528.55	0.36	0.00042
	-135	7263308	FALSE		Sequest HT (B2)	Unambiguous						0	2	1304.1	2607.2	2607.18	8.11	0.01057
	-141	2523813	FALSE		Sequest HT (D2)	Unambiguous						0	2	1084.06	2167.12	2167.12	1.02	0.0011
	-135	12249941	FALSE		Sequest HT (B2)	Unambiguous						0	3	1171.85	3513.54	3513.54	1.53	0.00179
	-138	4724192	FALSE		Sequest HT (C2)	Unambiguous						0	2	1304.1	2607.2	2607.18	7.24	0.00944
	-138	4224788	FALSE		Sequest HT (C2)	Unambiguous						0	3	1171.53	3512.58	3512.55	7.57	0.00886
	-135	13331465	FALSE		Sequest HT (B2)	Unambiguous						0	2	1757.29	3513.57	3513.54	9.91	0.0174
	-138	4724132	FALSE		Sequest HT (C2)	Unambiguous						0	2	1304.1	2607.2	2607.18	8.46	0.01103
	-138	12094810	FALSE		Sequest HT (C2)	Unambiguous						0	2	1304.1	2607.2	2607.18	7.94	0.01035
	-135	13609085	FALSE		Sequest HT (B2)	Unambiguous						0	3	1176.86	3528.56	3528.55	4.06	0.00477
	-132	14641415	FALSE		Sequest HT (A2)	Unambiguous						1	3	830.048	2488.13	2488.13	1.65	0.00137
	-141	5204519	FALSE		Sequest HT (D2)	Unambiguous						0	3	869.736	2607.19	2607.18	5.39	0.00468
	-132	7557155	FALSE		Sequest HT (A2)	Unambiguous						0	3	1171.53	3512.57	3512.55	5.34	0.00625
	-135	6784207	FALSE		Sequest HT (B2)	Unambiguous						0	3	1171.86	3513.57	3513.54	9.41	0.01103
	-132	5462686	FALSE		Sequest HT (A2)	Unambiguous						0	2	1756.79	3512.57	3512.55	5.76	0.01011
	-138	12977877	FALSE		Sequest HT (C2)	Unambiguous						0	2	1084.07	2167.13	2167.12	7.56	0.00819
	-138	16135653	FALSE		Sequest HT (C2)	Unambiguous						1	4	1015.2	4057.79	4057.76	6.17	0.00626
	-135	5679207	FALSE		Sequest HT (B2)	Unambiguous						0	3	1171.52	3512.55	3512.55	-2.72	-0.00319
	-132	13163771	FALSE		Sequest HT (A2)	Unambiguous						0	2	1084.56	2168.12	2168.1	8.26	0.00895
	-138	7309910	FALSE		Sequest HT (C2)	Unambiguous						0	3	869.41	2606.22	2606.2	7.15	0.00621
	-141	3969801	FALSE		Sequest HT (D2)	Unambiguous						0	2	1311.61	2622.21	2622.19	5.2	0.00681
	-135	9007584	FALSE		Sequest HT (B2)	Unambiguous						1	2	1244.57	2488.13	2488.13	3.41	0.00424
	-141	794683	FALSE		Sequest HT (D2)	Unambiguous						1	3	1352.94	4056.81	4056.78	8.24	0.01114
	-141	4360726	FALSE		Sequest HT (D2)	Unambiguous						0	3	1171.53	3512.58	3512.55	8.44	0.00988
	-132	5739694	FALSE		Sequest HT (A2)	Unambiguous						0	3	1176.86	3528.58	3528.55	7.65	0.00899
	-141	2242366	FALSE		Sequest HT (D2)	Unambiguous						0	2	1084.56	2168.11	2168.1	5.54	0.00601
	-138	12045180	FALSE		Sequest HT (C2)	Unambiguous						0	2	1084.06	2167.12	2167.12	-0.53	-0.00058
	-132	8882636	FALSE		Sequest HT (A2)	Unambiguous						0	2	1084.07	2167.13	2167.12	7.57	0.0082
	-135	14474231	FALSE		Sequest HT (B2)	Unambiguous						0	3	1176.86	3528.57	3528.55	4.8	0.00564
	-135	155576	FALSE		Sequest HT (B2)	Unambiguous						0	3	869.739	2607.2	2607.18	8.3	0.00721
	-132	7563695	FALSE		Sequest HT (A2)	Unambiguous						0	3	1176.86	3528.57	3528.55	5.02	0.00591
	-135	6781438	FALSE		Sequest HT (B2)	Unambiguous						0	3	1171.53	3512.58	3512.55	6.54	0.00766
	-132	12591323	FALSE		Sequest HT (A2)	Unambiguous						0	3	1176.86	3528.57	3528.55	6.2	0.00729
	-138	435295	FALSE		Sequest HT (C2)	Unambiguous						0	3	869.408	2606.21	2606.2	4.82	0.00419
	-141	10165345	FALSE		Sequest HT (D2)	Unambiguous						0	3	1176.86	3528.56	3528.55	3.62	0.00426
	-135	12144841	FALSE		Sequest HT (B2)	Unambiguous						0	2	1084.06	2167.12	2167.12	0.38	0.00041
	-132	9166463	FALSE		Sequest HT (A2)	Unambiguous						0	2	1084.07	2167.14	2167.12	8.66	0.00938
	-135	14447434	FALSE		Sequest HT (B2)	Unambiguous						0	3	1176.87	3528.58	3528.55	9.78	0.0115
	-141	3766728	FALSE		Sequest HT (D2)	Unambiguous						0	2	1757.29	3513.57	3513.54	8.48	0.01491
	-135	13331645	FALSE		Sequest HT (B2)	Unambiguous						0	2	1756.79	3512.57	3512.55	5.5	0.00965
	-135	8355620	FALSE		Sequest HT (B2)	Unambiguous						0	2	1084.07	2167.14	2167.12	9.4	0.01019
	-141	2356574	FALSE		Sequest HT (D2)	Unambiguous						0	3	1171.86	3513.55	3513.54	4.29	0.00503
	-141	4361466	FALSE		Sequest HT (D2)	Unambiguous						0	3	1176.87	3528.58	3528.55	9.05	0.01065
	-138	6430743	FALSE		Sequest HT (C2)	Unambiguous						0	2	1311.61	2622.21	2622.19	7.51	0.00984
	-132	6545885	FALSE		Sequest HT (A2)	Unambiguous						0	2	1084.07	2167.13	2167.12	7.85	0.00851
	-141	3759902	FALSE		Sequest HT (D2)	Unambiguous						0	3	1176.87	3528.58	3528.55	9.07	0.01067
	-138	13952676	FALSE		Sequest HT (C2)	Unambiguous						0	2	1303.61	2606.22	2606.2	8.45	0.01102
	-132	8062512	FALSE		Sequest HT (A2)	Unambiguous						0	2	1304.1	2607.2	2607.18	6.53	0.00851
	-138	11483585	FALSE		Sequest HT (C2)	Unambiguous						2	4	1104.27	4414.05	4414.04	2.31	0.00254
	-138	11535652	FALSE		Sequest HT (C2)	Unambiguous						0	3	1171.53	3512.58	3512.55	7.82	0.00915
	-138	15845658	FALSE		Sequest HT (C2)	Unambiguous						1	3	1352.94	4056.81	4056.78	8.39	0.01134
	-135	6755642	FALSE		Sequest HT (B2)	Unambiguous						0	3	1176.86	3528.57	3528.55	4.89	0.00576
	-132	13271315	FALSE		Sequest HT (A2)	Unambiguous						0	3	1171.52	3512.55	3512.55	-1.28	-0.00149
	-135	14987324	FALSE		Sequest HT (B2)	Unambiguous						0	2	1304.11	2607.21	2607.18	9.88	0.01288
	-135	14186816	FALSE		Sequest HT (B2)	Unambiguous						0	3	1171.53	3512.57	3512.55	5.27	0.00617
	-135	6492356	FALSE		Sequest HT (B2)	Unambiguous						0	4	878.901	3512.58	3512.55	8.12	0.00713
	-138	9047676	FALSE		Sequest HT (C2)	Unambiguous						0	3	1176.86	3528.57	3528.55	5.13	0.00603
	-138	10918954	FALSE		Sequest HT (C2)	Unambiguous						0	3	1176.86	3528.56	3528.55	3.57	0.0042
	-138	121903	FALSE		Sequest HT (C2)	Unambiguous						0	3	874.743	2622.21	2622.19	8.7	0.0076
	-135	441110	FALSE		Sequest HT (B2)	Unambiguous						0	2	1304.1	2607.2	2607.18	7.48	0.00975
	-138	11850794	FALSE		Sequest HT (C2)	Unambiguous						0	2	1756.79	3512.57	3512.55	5.65	0.00992
	-135	8680205	FALSE		Sequest HT (B2)	Unambiguous						0	2	1303.61	2606.21	2606.2	5.68	0.0074
	-135	5409152	FALSE		Sequest HT (B2)	Unambiguous						0	3	1171.52	3512.55	3512.55	-0.19	-0.00023
	-132	10097413	FALSE		Sequest HT (A2)	Unambiguous						1	2	1244.57	2488.14	2488.13	6.34	0.00789
	-141	4664497	FALSE		Sequest HT (D2)	Unambiguous						0	3	1176.86	3528.58	3528.55	7.69	0.00904
	-141	2245892	FALSE		Sequest HT (D2)	Unambiguous						0	2	1084.06	2167.12	2167.12	0.87	0.00094
	-135	13570586	FALSE		Sequest HT (B2)	Unambiguous						2	4	1104.27	4414.06	4414.04	5.98	0.0066
	-132	13270885	FALSE		Sequest HT (A2)	Unambiguous						0	3	1171.86	3513.57	3513.54	8.52	0.00998
	-135	13338707	FALSE		Sequest HT (B2)	Unambiguous						0	2	1756.79	3512.56	3512.55	2.72	0.00477
	-132	5767959	FALSE		Sequest HT (A2)	Unambiguous						0	3	1171.52	3512.56	3512.55	0.78	0.00091
	-132	14313879	FALSE		Sequest HT (A2)	Unambiguous						0	3	869.739	2607.2	2607.18	8.38	0.00728
	-135	8700435	FALSE		Sequest HT (B2)	Unambiguous						1	3	830.055	2488.15	2488.13	9.96	0.00826
	-135	4995679	FALSE		Sequest HT (B2)	Unambiguous						0	3	1176.86	3528.56	3528.55	4.35	0.00512
	-135	116699	FALSE		Sequest HT (B2)	Unambiguous						0	2	1084.07	2167.14	2167.12	8.76	0.0095
	-135	9287853	FALSE		Sequest HT (B2)	Unambiguous						1	3	830.052	2488.14	2488.13	5.96	0.00494
	-141	2355167	FALSE		Sequest HT (D2)	Unambiguous						0	3	1171.52	3512.55	3512.55	-1.12	-0.00132
	-141	2629723	FALSE		Sequest HT (D2)	Unambiguous						0	3	1171.86	3513.56	3513.54	6.65	0.00779
	-141	10663803	FALSE		Sequest HT (D2)	Unambiguous						0	2	1084.06	2167.12	2167.12	-0.53	-0.00058
	-135	13058695	FALSE		Sequest HT (B2)	Unambiguous						0	3	1171.53	3512.57	3512.55	5.54	0.00648
	-138	11529415	FALSE		Sequest HT (C2)	Unambiguous						0	3	1171.53	3512.58	3512.55	6.36	0.00744
	-135	7269023	FALSE		Sequest HT (B2)	Unambiguous						0	2	1123.6	2246.19	2246.16	9.99	0.01121
	-132	11925005	FALSE		Sequest HT (A2)	Unambiguous						0	3	921.486	2762.44	2762.42	7.75	0.00713
	-132	5362573	FALSE		Sequest HT (A2)	Unambiguous						0	2	931.993	1862.98	1862.96	9.48	0.00883
	-132	8532612	FALSE		Sequest HT (A2)	Unambiguous						0	3	737.041	2209.11	2209.09	6.43	0.00474
	-132	5362483	FALSE		Sequest HT (A2)	Unambiguous						0	2	931.989	1862.97	1862.96	5.29	0.00493
	-132	15591720	FALSE		Sequest HT (A2)	Unambiguous						0	3	880.126	2638.36	2638.34	7	0.00616
	-138	768448	FALSE		Sequest HT (C2)	Unambiguous						0	5	838.07	4186.32	4186.31	4.3	0.0036
	-132	16127802	FALSE		Sequest HT (A2)	Unambiguous						0	3	1396.11	4186.33	4186.31	4.81	0.00671
	-138	14003677	FALSE		Sequest HT (C2)	Unambiguous						0	4	1047.34	4186.33	4186.31	5.41	0.00566
	-132	16130903	FALSE		Sequest HT (A2)	Unambiguous						0	5	838.068	4186.31	4186.31	1.44	0.0012
	-138	14306573	FALSE		Sequest HT (C2)	Unambiguous						0	4	1047.34	4186.33	4186.31	5.2	0.00544
	-138	189068	FALSE		Sequest HT (C2)	Unambiguous						0	3	1396.12	4186.34	4186.31	9.25	0.01291
	-135	9919077	FALSE		Sequest HT (B2)	Unambiguous						1	3	1344.34	4031.02	4030.99	7.61	0.01022
	-132	15840456	FALSE		Sequest HT (A2)	Unambiguous						0	5	838.072	4186.33	4186.31	5.79	0.00484
	-138	6497190	FALSE		Sequest HT (C2)	Unambiguous						0	5	838.07	4186.32	4186.31	3.94	0.0033
	-138	6783678	FALSE		Sequest HT (C2)	Unambiguous						0	6	698.562	4186.34	4186.31	7.48	0.00522
	-135	1903524	FALSE		Sequest HT (B2)	Unambiguous						0	3	1396.11	4186.32	4186.31	2.72	0.0038
	-135	16483200	FALSE		Sequest HT (B2)	Unambiguous						0	5	838.072	4186.33	4186.31	6.47	0.00542
	-132	4541164	FALSE		Sequest HT (A2)	Unambiguous						0	4	681.111	2721.42	2721.41	5.99	0.00407
	-135	3093312	FALSE		Sequest HT (B2)	Unambiguous						1	4	1008.51	4031.02	4030.99	6.68	0.00673
	-132	16423125	FALSE		Sequest HT (A2)	Unambiguous						0	6	698.56	4186.32	4186.31	4.23	0.00295
	-132	9581709	FALSE		Sequest HT (A2)	Unambiguous						0	3	902.482	2705.43	2705.41	7.19	0.00648
	-138	14618101	FALSE		Sequest HT (C2)	Unambiguous						0	5	838.069	4186.32	4186.31	2.75	0.0023
	-135	12483161	FALSE		Sequest HT (B2)	Unambiguous						0	3	907.815	2721.43	2721.41	8.81	0.00799
	-132	16725187	FALSE		Sequest HT (A2)	Unambiguous						0	5	838.069	4186.31	4186.31	2.14	0.0018
	-132	10385253	FALSE		Sequest HT (A2)	Unambiguous						0	4	1047.34	4186.32	4186.31	4.11	0.0043
	-132	15595166	FALSE		Sequest HT (A2)	Unambiguous						0	3	907.815	2721.43	2721.41	8.65	0.00784
	-138	7072881	FALSE		Sequest HT (C2)	Unambiguous						0	5	838.068	4186.31	4186.31	1.07	0.0009
	-141	2593317	FALSE		Sequest HT (D2)	Unambiguous						0	3	907.813	2721.43	2721.41	7.27	0.0066
	-132	15537257	FALSE		Sequest HT (A2)	Unambiguous						0	3	907.813	2721.43	2721.41	7.17	0.0065
	-141	7058918	FALSE		Sequest HT (D2)	Unambiguous						0	3	1396.12	4186.34	4186.31	7.97	0.01112
	-138	1118013	FALSE		Sequest HT (C2)	Unambiguous						1	4	1008.26	4030.02	4030.01	4.89	0.00493
	-132	1105707	FALSE		Sequest HT (A2)	Unambiguous						0	5	838.073	4186.33	4186.31	7.08	0.00593
	-138	482966	FALSE		Sequest HT (C2)	Unambiguous						0	4	1047.34	4186.33	4186.31	5.22	0.00546
	-135	15749637	FALSE		Sequest HT (B2)	Unambiguous						1	3	728.693	2184.06	2184.07	-1.14	-0.00083
	-132	15595006	FALSE		Sequest HT (A2)	Unambiguous						0	3	902.481	2705.43	2705.41	6.71	0.00605
	-132	11011141	FALSE		Sequest HT (A2)	Unambiguous						1	3	1344.01	4030.03	4030.01	5.61	0.00754
	-135	16251320	FALSE		Sequest HT (B2)	Unambiguous						0	3	902.482	2705.43	2705.41	7.24	0.00653
	-132	9873928	FALSE		Sequest HT (A2)	Unambiguous						0	4	677.113	2705.43	2705.41	7.45	0.00504
	-138	6493738	FALSE		Sequest HT (C2)	Unambiguous						0	3	1396.11	4186.32	4186.31	3.03	0.00423
	-138	14614860	FALSE		Sequest HT (C2)	Unambiguous						0	4	1047.34	4186.32	4186.31	3.21	0.00336
	-135	2465967	FALSE		Sequest HT (B2)	Unambiguous						0	4	1047.34	4186.32	4186.31	3.71	0.00388
	-132	807451	FALSE		Sequest HT (A2)	Unambiguous						0	6	698.561	4186.33	4186.31	5.45	0.0038
	-135	2468622	FALSE		Sequest HT (B2)	Unambiguous						0	4	1047.34	4186.33	4186.31	6.86	0.00718
	-132	198944	FALSE		Sequest HT (A2)	Unambiguous						0	3	907.811	2721.42	2721.41	4.66	0.00422
	-132	10102637	FALSE		Sequest HT (A2)	Unambiguous						0	4	1047.33	4186.31	4186.31	2.2	0.00231
	-138	6781062	FALSE		Sequest HT (C2)	Unambiguous						0	5	838.071	4186.32	4186.31	4.69	0.00393
	-135	8498744	FALSE		Sequest HT (B2)	Unambiguous						0	3	902.48	2705.42	2705.41	5.21	0.0047
	-132	17080613	FALSE		Sequest HT (A2)	Unambiguous						1	3	1344.02	4030.04	4030.01	7.82	0.0105
	-135	16543436	FALSE		Sequest HT (B2)	Unambiguous						0	4	677.113	2705.43	2705.41	6.64	0.00449
	-135	3092852	FALSE		Sequest HT (B2)	Unambiguous						1	3	1344.02	4030.03	4030.01	6.94	0.00933
	-135	9293259	FALSE		Sequest HT (B2)	Unambiguous						0	4	1047.34	4186.32	4186.31	4.3	0.0045
	-138	485799	FALSE		Sequest HT (C2)	Unambiguous						0	4	1047.34	4186.33	4186.31	5.1	0.00534
	-135	9918987	FALSE		Sequest HT (B2)	Unambiguous						1	3	1344.01	4030.03	4030.01	5.43	0.0073
	-135	2182579	FALSE		Sequest HT (B2)	Unambiguous						0	3	1396.12	4186.34	4186.31	7.99	0.01115
	-135	8726721	FALSE		Sequest HT (B2)	Unambiguous						0	3	1396.12	4186.33	4186.31	6.06	0.00845
	-132	258847	FALSE		Sequest HT (A2)	Unambiguous						0	2	1353.22	2705.44	2705.41	9.04	0.01223
	-141	8014121	FALSE		Sequest HT (D2)	Unambiguous						1	3	1344.01	4030.02	4030.01	4.67	0.00627
	-135	9008269	FALSE		Sequest HT (B2)	Unambiguous						0	3	1396.11	4186.31	4186.31	1.82	0.00255
	-132	10668583	FALSE		Sequest HT (A2)	Unambiguous						0	5	838.071	4186.32	4186.31	4.5	0.00377
	-141	7355455	FALSE		Sequest HT (D2)	Unambiguous						0	4	1047.34	4186.33	4186.31	6.64	0.00695
	-135	4930625	FALSE		Sequest HT (B2)	Unambiguous						1	3	948.194	2842.57	2842.55	7.44	0.00705
	-138	14564728	FALSE		Sequest HT (C2)	Unambiguous						0	2	1243.16	2485.31	2485.29	8.02	0.00997
	-135	6938666	FALSE		Sequest HT (B2)	Unambiguous						0	2	875.438	1749.87	1749.85	9.76	0.00854
	-135	15688764	FALSE		Sequest HT (B2)	Unambiguous						1	3	1021.89	3063.67	3063.65	3.37	0.00344
	-138	7198849	FALSE		Sequest HT (C2)	Unambiguous						0	2	833.948	1666.89	1666.87	9.64	0.00804
	-141	1589231	FALSE		Sequest HT (D2)	Unambiguous						1	3	948.192	2842.56	2842.55	4.56	0.00432
	-138	7024061	FALSE		Sequest HT (C2)	Unambiguous						0	2	1243.16	2485.31	2485.29	8.2	0.01018
	-135	2985979	FALSE		Sequest HT (B2)	Unambiguous						0	3	829.106	2485.3	2485.29	5.3	0.00439
	-132	7989166	FALSE		Sequest HT (A2)	Unambiguous						0	2	883.435	1765.86	1765.85	8.87	0.00783
	-141	7604611	FALSE		Sequest HT (D2)	Unambiguous						0	2	1243.16	2485.31	2485.29	8.88	0.01103
	-141	7906596	FALSE		Sequest HT (D2)	Unambiguous						0	3	829.108	2485.31	2485.29	7.68	0.00636
	-138	9264459	FALSE		Sequest HT (C2)	Unambiguous						1	3	948.195	2842.57	2842.55	8.37	0.00793
	-135	1111757	FALSE		Sequest HT (B2)	Unambiguous						1	3	1021.9	3063.68	3063.65	9.25	0.00945
	-132	12525123	FALSE		Sequest HT (A2)	Unambiguous						1	3	948.191	2842.56	2842.55	3.72	0.00353
	-135	9246169	FALSE		Sequest HT (B2)	Unambiguous						0	2	1243.16	2485.3	2485.29	6.13	0.00762
	-132	9025068	FALSE		Sequest HT (A2)	Unambiguous						1	4	766.675	3063.68	3063.65	7.11	0.00545
	-141	1694462	FALSE		Sequest HT (D2)	Unambiguous						0	3	873.131	2617.38	2617.36	6.93	0.00604
	-141	1924157	FALSE		Sequest HT (D2)	Unambiguous						0	2	1505.8	3010.59	3010.6	-4.67	-0.00703
	-132	8098871	FALSE		Sequest HT (A2)	Unambiguous						0	2	1505.81	3010.61	3010.6	3.98	0.00599
	-141	4633186	FALSE		Sequest HT (D2)	Unambiguous						0	2	1505.81	3010.61	3010.6	1.97	0.00297
	-135	15015682	FALSE		Sequest HT (B2)	Unambiguous						0	3	778.736	2334.19	2334.18	6.31	0.00491
	-132	16380624	FALSE		Sequest HT (A2)	Unambiguous						1	3	1165.93	3495.77	3495.76	2.91	0.00339
	-135	9255074	FALSE		Sequest HT (B2)	Unambiguous						1	3	1166.27	3496.78	3496.75	9.89	0.01152
	-132	9130670	FALSE		Sequest HT (A2)	Unambiguous						1	2	1097.12	2193.24	2193.22	7.98	0.00875
	-135	9254641	FALSE		Sequest HT (B2)	Unambiguous						1	3	1165.93	3495.77	3495.76	3.5	0.00408
	-138	12950521	FALSE		Sequest HT (C2)	Unambiguous						1	4	494.8	1976.18	1976.16	9.71	0.0048
	-132	10347445	FALSE		Sequest HT (A2)	Unambiguous						1	3	1165.93	3495.78	3495.76	5.3	0.00617
	-132	10628968	FALSE		Sequest HT (A2)	Unambiguous						1	3	1165.92	3495.75	3495.76	-2.99	-0.00348
	-138	729193	FALSE		Sequest HT (C2)	Unambiguous						1	4	874.95	3496.78	3496.75	9.64	0.00843
	-141	7312628	FALSE		Sequest HT (D2)	Unambiguous						1	3	1165.93	3495.78	3495.76	5.14	0.00599
	-135	15789385	FALSE		Sequest HT (B2)	Unambiguous						1	3	731.75	2193.24	2193.22	6.38	0.00467
	-135	6384798	FALSE		Sequest HT (B2)	Unambiguous						2	3	963.848	2889.53	2889.5	8.81	0.00848
	-132	1065574	FALSE		Sequest HT (A2)	Unambiguous						1	3	1165.93	3495.79	3495.76	7.05	0.00822
	-132	6237312	FALSE		Sequest HT (A2)	Unambiguous						0	2	915.516	1830.03	1830.01	9.88	0.00904
	-138	729097	FALSE		Sequest HT (C2)	Unambiguous						1	3	1165.94	3495.79	3495.76	9.42	0.01098
	-135	8044097	FALSE		Sequest HT (B2)	Unambiguous						1	3	731.75	2193.23	2193.22	5.73	0.00419
	-132	16683899	FALSE		Sequest HT (A2)	Unambiguous						1	3	1165.93	3495.77	3495.76	3.03	0.00353
	-135	2429546	FALSE		Sequest HT (B2)	Unambiguous						1	3	1165.93	3495.78	3495.76	3.93	0.00458
	-138	14573631	FALSE		Sequest HT (C2)	Unambiguous						1	3	1165.93	3495.77	3495.76	2.98	0.00347
	-132	10629008	FALSE		Sequest HT (A2)	Unambiguous						1	3	1165.94	3495.79	3495.76	9.38	0.01093
	-138	6740841	FALSE		Sequest HT (C2)	Unambiguous						1	3	1165.93	3495.78	3495.76	5.67	0.0066
	-135	9032500	FALSE		Sequest HT (B2)	Unambiguous						0	3	764.779	2292.32	2292.3	7.96	0.00608
	-135	6433487	FALSE		Sequest HT (B2)	Unambiguous						0	2	1271.14	2541.27	2541.25	7.56	0.0096
	-138	13667904	FALSE		Sequest HT (C2)	Unambiguous						0	3	688.062	2062.17	2062.16	5.27	0.00362
	-132	4491148	FALSE		Sequest HT (A2)	Unambiguous						1	3	823.759	2469.26	2469.24	7.71	0.00634
	-132	13810212	FALSE		Sequest HT (A2)	Unambiguous						1	3	1167.21	3499.6	3499.58	7.59	0.00886
	-135	8758485	FALSE		Sequest HT (B2)	Unambiguous						0	3	764.779	2292.32	2292.3	8.78	0.00671
	-141	5465230	FALSE		Sequest HT (D2)	Unambiguous						0	4	526.544	2103.15	2103.14	7.13	0.00375
	-132	6301533	FALSE		Sequest HT (A2)	Unambiguous						0	3	865.124	2593.36	2593.34	6.39	0.00552
	-135	3057566	FALSE		Sequest HT (B2)	Unambiguous						0	3	932.842	2796.51	2796.49	9.04	0.00843
	-138	4731292	FALSE		Sequest HT (C2)	Unambiguous						0	3	865.125	2593.36	2593.34	7.67	0.00663
	-132	17045579	FALSE		Sequest HT (A2)	Unambiguous						0	3	932.838	2796.5	2796.49	4.97	0.00464
	-132	14318340	FALSE		Sequest HT (A2)	Unambiguous						0	3	865.126	2593.36	2593.34	8.52	0.00737
	-132	4255666	FALSE		Sequest HT (A2)	Unambiguous						0	6	750.553	4498.28	4498.25	7.39	0.00554
	-135	8121820	FALSE		Sequest HT (B2)	Unambiguous						0	4	1171.52	4683.07	4683.05	4.24	0.00497
	-138	5512006	FALSE		Sequest HT (C2)	Unambiguous						0	3	843.681	2529.03	2529.01	7.21	0.00608
	-132	8939228	FALSE		Sequest HT (A2)	Unambiguous						0	2	1145.07	2289.13	2289.11	9.06	0.01037
	-132	14223410	FALSE		Sequest HT (A2)	Unambiguous						0	3	1010.09	3028.26	3028.24	6.71	0.00677
	-135	256062	FALSE		Sequest HT (B2)	Unambiguous						0	3	1390.1	4168.28	4168.23	9.95	0.01383
	-135	8121970	FALSE		Sequest HT (B2)	Unambiguous						0	3	1562.02	4684.05	4684.04	3.11	0.00486
	-138	5322631	FALSE		Sequest HT (C2)	Unambiguous						0	2	1145.07	2289.13	2289.11	7.63	0.00873
	-132	9209154	FALSE		Sequest HT (A2)	Unambiguous						0	4	1171.78	4684.08	4684.04	9.82	0.0115
	-138	3275722	FALSE		Sequest HT (C2)	Unambiguous						0	3	609.32	1825.95	1825.93	9.61	0.00585
	-135	8893146	FALSE		Sequest HT (B2)	Unambiguous						0	3	624.308	1870.91	1870.89	8.93	0.00557
	-132	1001694	FALSE		Sequest HT (A2)	Unambiguous						1	4	957.658	3827.61	3827.6	2.6	0.00249
	-138	7196517	FALSE		Sequest HT (C2)	Unambiguous						0	3	662.677	1986.02	1986	8.09	0.00536
	-135	2065361	FALSE		Sequest HT (B2)	Unambiguous						0	2	935.959	1870.91	1870.89	9.99	0.00935
	-138	13346854	FALSE		Sequest HT (C2)	Unambiguous						0	4	1171.52	4683.07	4683.05	2.89	0.00338
	-132	15211888	FALSE		Sequest HT (A2)	Unambiguous						0	3	1561.7	4683.09	4683.05	8.61	0.01344
	-138	14645641	FALSE		Sequest HT (C2)	Unambiguous						1	4	1149.9	4596.57	4596.53	9.99	0.01149
	-132	16000519	FALSE		Sequest HT (A2)	Unambiguous						0	2	935.956	1870.91	1870.89	6.88	0.00644
	-141	985010	FALSE		Sequest HT (D2)	Unambiguous						0	3	791.045	2371.12	2371.12	2.57	0.00203
	-135	12159772	FALSE		Sequest HT (B2)	Unambiguous						0	2	913.475	1825.94	1825.93	8.31	0.00759
	-141	10288205	FALSE		Sequest HT (D2)	Unambiguous						0	2	993.513	1986.02	1986	9.4	0.00933
	-138	11049205	FALSE		Sequest HT (C2)	Unambiguous						1	3	994.443	2981.31	2981.3	5.68	0.00565
	-138	14645221	FALSE		Sequest HT (C2)	Unambiguous						1	4	1149.65	4595.56	4595.54	3.86	0.00444
	-132	6212523	FALSE		Sequest HT (A2)	Unambiguous						0	3	1010.09	3028.26	3028.24	8.1	0.00817
	-138	15410151	FALSE		Sequest HT (C2)	Unambiguous						0	3	834.734	2502.19	2502.17	6.64	0.00554
	-132	3608718	FALSE		Sequest HT (A2)	Unambiguous						0	3	657.344	1970.02	1970.01	6.78	0.00445
	-132	7199819	FALSE		Sequest HT (A2)	Unambiguous						0	4	1171.52	4683.07	4683.05	3.6	0.00422
	-141	3708084	FALSE		Sequest HT (D2)	Unambiguous						0	3	592.005	1774	1773.98	9.92	0.00587
	-135	15862482	FALSE		Sequest HT (B2)	Unambiguous						0	4	1171.78	4684.08	4684.04	9.27	0.01085
	-135	15515500	FALSE		Sequest HT (B2)	Unambiguous						0	3	765.111	2293.32	2293.3	8.46	0.00647
	-135	6189250	FALSE		Sequest HT (B2)	Unambiguous						1	4	997.507	3987.01	3986.98	8.1	0.00807
	-135	2370390	FALSE		Sequest HT (B2)	Unambiguous						1	4	957.658	3827.61	3827.6	2.82	0.0027
	-138	12285917	FALSE		Sequest HT (C2)	Unambiguous						0	3	813.007	2437.01	2436.98	9	0.00731
	-138	13346764	FALSE		Sequest HT (C2)	Unambiguous						0	3	1562.03	4684.08	4684.04	9	0.01405
	-135	255652	FALSE		Sequest HT (B2)	Unambiguous						0	4	1042.57	4167.26	4167.25	1.99	0.00208
	-132	9208994	FALSE		Sequest HT (A2)	Unambiguous						0	4	1171.52	4683.07	4683.05	3.07	0.0036
	-138	10458394	FALSE		Sequest HT (C2)	Unambiguous						0	3	927.067	2779.19	2779.16	9.34	0.00865
	-135	5230970	FALSE		Sequest HT (B2)	Unambiguous						0	2	993.51	1986.01	1986	6.33	0.00628
	-132	8938678	FALSE		Sequest HT (A2)	Unambiguous						0	2	1145.07	2289.13	2289.11	7.88	0.00902
	-135	5248100	FALSE		Sequest HT (B2)	Unambiguous						0	3	657.346	1970.02	1970.01	9.91	0.00651
	-132	8160584	FALSE		Sequest HT (A2)	Unambiguous						0	4	1042.82	4168.27	4168.23	9.69	0.0101
	-132	1137169	FALSE		Sequest HT (A2)	Unambiguous						1	4	1149.65	4595.57	4595.54	4.91	0.00565
	-138	4640427	FALSE		Sequest HT (C2)	Unambiguous						0	3	1010.09	3028.26	3028.24	5.58	0.00563
	-141	11244036	FALSE		Sequest HT (D2)	Unambiguous						0	2	1186.07	2371.13	2371.12	7.78	0.00923
	-135	12893196	FALSE		Sequest HT (B2)	Unambiguous						0	3	927.065	2779.18	2779.16	6.41	0.00593
	-141	6410975	FALSE		Sequest HT (D2)	Unambiguous						0	4	1171.52	4683.08	4683.05	5.16	0.00604
	-132	10799141	FALSE		Sequest HT (A2)	Unambiguous						0	3	662.677	1986.02	1986	8.12	0.00538
	-135	5319052	FALSE		Sequest HT (B2)	Unambiguous						0	3	609.319	1825.94	1825.93	7.63	0.00464
	-138	10469867	FALSE		Sequest HT (C2)	Unambiguous						1	3	994.443	2981.32	2981.3	6.5	0.00646
	-138	12181936	FALSE		Sequest HT (C2)	Unambiguous						0	3	1390.1	4168.27	4168.23	9.05	0.01258
	-141	6020392	FALSE		Sequest HT (D2)	Unambiguous						0	3	1010.09	3028.26	3028.24	5.16	0.0052
	-135	2653159	FALSE		Sequest HT (B2)	Unambiguous						1	4	957.661	3827.62	3827.6	5.96	0.0057
	-135	15862592	FALSE		Sequest HT (B2)	Unambiguous						0	4	1171.52	4683.06	4683.05	2.83	0.00331
	-141	1397546	FALSE		Sequest HT (D2)	Unambiguous						0	3	1138.2	3412.6	3412.58	6.68	0.0076
	-141	3856681	FALSE		Sequest HT (D2)	Unambiguous						0	3	818.339	2453	2452.98	9.61	0.00786
	-132	6829815	FALSE		Sequest HT (A2)	Unambiguous						1	4	1055.96	4220.8	4220.77	6.29	0.00663
	-135	1022741	FALSE		Sequest HT (B2)	Unambiguous						0	3	763.713	2289.12	2289.11	6.43	0.0049
	-135	4955884	FALSE		Sequest HT (B2)	Unambiguous						0	3	943.481	2828.43	2828.41	8.25	0.00778
	-141	4701789	FALSE		Sequest HT (D2)	Unambiguous						0	4	1042.57	4167.27	4167.25	3.68	0.00383
	-138	8670096	FALSE		Sequest HT (C2)	Unambiguous						0	3	791.377	2372.12	2372.1	6.83	0.0054
	-138	516319	FALSE		Sequest HT (C2)	Unambiguous						1	4	1149.9	4596.57	4596.53	9.1	0.01046
	-135	2065401	FALSE		Sequest HT (B2)	Unambiguous						0	2	935.959	1870.91	1870.89	9.8	0.00916
	-141	3893496	FALSE		Sequest HT (D2)	Unambiguous						0	3	755.327	2263.97	2263.95	9.05	0.00683
	-138	5596246	FALSE		Sequest HT (C2)	Unambiguous						0	6	781.352	4683.07	4683.05	4.85	0.00379
	-132	5903851	FALSE		Sequest HT (A2)	Unambiguous						0	3	755.327	2263.97	2263.95	8.24	0.00622
	-135	6058973	FALSE		Sequest HT (B2)	Unambiguous						1	3	994.443	2981.31	2981.3	5.93	0.00589
	-135	1575713	FALSE		Sequest HT (B2)	Unambiguous						0	4	1171.77	4684.07	4684.04	6.8	0.00796
	-135	9735711	FALSE		Sequest HT (B2)	Unambiguous						1	4	654.802	2616.19	2616.17	7.55	0.00494
	-135	2503729	FALSE		Sequest HT (B2)	Unambiguous						1	3	1289.31	3865.9	3865.87	8.12	0.01046
	-138	8409544	FALSE		Sequest HT (C2)	Unambiguous						0	3	775.741	2325.21	2325.19	5.85	0.00453
	-135	12628962	FALSE		Sequest HT (B2)	Unambiguous						1	3	994.444	2981.32	2981.3	6.99	0.00694
	-141	1000950	FALSE		Sequest HT (D2)	Unambiguous						0	3	775.743	2325.21	2325.19	7.91	0.00613
	-135	6189320	FALSE		Sequest HT (B2)	Unambiguous						1	4	997.75	3987.98	3987.96	4.27	0.00425
	-132	14967086	FALSE		Sequest HT (A2)	Unambiguous						0	2	966.986	1932.96	1932.95	8.5	0.00822
	-132	10413887	FALSE		Sequest HT (A2)	Unambiguous						1	5	920.119	4596.57	4596.53	8.09	0.00744
	-135	2210799	FALSE		Sequest HT (B2)	Unambiguous						1	4	1149.65	4595.57	4595.54	4.6	0.00528
	-132	2122238	FALSE		Sequest HT (A2)	Unambiguous						0	3	550.965	1650.88	1650.87	8.36	0.0046
	-138	15741295	FALSE		Sequest HT (C2)	Unambiguous						0	3	781.074	2341.21	2341.19	7.06	0.00551
	-138	1232464	FALSE		Sequest HT (C2)	Unambiguous						0	2	903.497	1805.99	1805.97	9.82	0.00887
	-138	5596696	FALSE		Sequest HT (C2)	Unambiguous						0	5	937.622	4684.08	4684.04	9.31	0.00872
	-132	8545277	FALSE		Sequest HT (A2)	Unambiguous						0	3	1010.09	3028.27	3028.24	8.54	0.00862
	-135	5319092	FALSE		Sequest HT (B2)	Unambiguous						0	3	609.32	1825.95	1825.93	9.33	0.00568
	-138	12965402	FALSE		Sequest HT (C2)	Unambiguous						0	3	765.111	2293.32	2293.3	9.58	0.00733
	-135	7084766	FALSE		Sequest HT (B2)	Unambiguous						0	3	1390.09	4168.27	4168.23	8.39	0.01166
	-135	7185383	FALSE		Sequest HT (B2)	Unambiguous						0	3	1010.09	3028.26	3028.24	6.51	0.00657
	-132	10705841	FALSE		Sequest HT (A2)	Unambiguous						1	3	1289.3	3865.88	3865.87	1.64	0.00211
	-132	4110584	FALSE		Sequest HT (A2)	Unambiguous						0	3	662.677	1986.02	1986	8.28	0.00548
	-141	5073098	FALSE		Sequest HT (D2)	Unambiguous						0	3	818.336	2452.99	2452.98	5.97	0.00489
	-132	8035223	FALSE		Sequest HT (A2)	Unambiguous						1	6	655.335	3926.97	3926.95	4.95	0.00324
	-138	5212771	FALSE		Sequest HT (C2)	Unambiguous						0	3	843.682	2529.03	2529.01	8.43	0.0071
	-135	6370829	FALSE		Sequest HT (B2)	Unambiguous						0	3	678.353	2033.05	2033.03	8.08	0.00548
	-132	1143559	FALSE		Sequest HT (A2)	Unambiguous						1	3	1289.31	3865.91	3865.87	9.55	0.0123
	-135	7085099	FALSE		Sequest HT (B2)	Unambiguous						0	3	1389.76	4167.27	4167.25	6.02	0.00837
	-132	9861213	FALSE		Sequest HT (A2)	Unambiguous						0	3	1042.22	3124.65	3124.62	7.77	0.00809
	-135	15862815	FALSE		Sequest HT (B2)	Unambiguous						0	4	1171.77	4684.07	4684.04	8.33	0.00975
	-141	6410835	FALSE		Sequest HT (D2)	Unambiguous						0	4	1171.77	4684.06	4684.04	5.86	0.00686
	-135	11244625	FALSE		Sequest HT (B2)	Unambiguous						0	2	1064.62	2128.22	2128.21	8.64	0.00919
	-141	9412084	FALSE		Sequest HT (D2)	Unambiguous						0	2	1064.61	2128.22	2128.21	7.01	0.00746
	-135	11924251	FALSE		Sequest HT (B2)	Unambiguous						0	2	1064.61	2128.22	2128.21	8.01	0.00852
	-141	2294041	FALSE		Sequest HT (D2)	Unambiguous						0	2	1064.62	2128.22	2128.21	8.55	0.0091
	-138	4982017	FALSE		Sequest HT (C2)	Unambiguous						1	3	872.15	2614.44	2614.42	4.66	0.00406
	-138	9301839	FALSE		Sequest HT (C2)	Unambiguous						0	2	1064.62	2128.23	2128.21	9.92	0.01055
	-138	8738833	FALSE		Sequest HT (C2)	Unambiguous						0	3	710.078	2128.22	2128.21	6.13	0.00435
	-138	12675480	FALSE		Sequest HT (C2)	Unambiguous						1	3	872.155	2614.45	2614.42	9.6	0.00837
	-135	4413671	FALSE		Sequest HT (B2)	Unambiguous						0	2	1064.62	2128.23	2128.21	9.53	0.01014
	-132	3723187	FALSE		Sequest HT (A2)	Unambiguous						0	2	1064.61	2128.22	2128.21	7.66	0.00815
	-135	12459134	FALSE		Sequest HT (B2)	Unambiguous						0	3	710.078	2128.22	2128.21	5.98	0.00424
	-138	16983192	FALSE		Sequest HT (C2)	Unambiguous						0	3	710.079	2128.22	2128.21	7.93	0.00562
	-135	12191450	FALSE		Sequest HT (B2)	Unambiguous						0	2	1064.62	2128.22	2128.21	8.37	0.00891
	-135	4697564	FALSE		Sequest HT (B2)	Unambiguous						0	2	1064.62	2128.22	2128.21	8.23	0.00876
	-135	4697724	FALSE		Sequest HT (B2)	Unambiguous						0	3	710.079	2128.22	2128.21	8.02	0.00569
	-135	5350686	FALSE		Sequest HT (B2)	Unambiguous						0	2	1064.62	2128.22	2128.21	8.52	0.00907
	-141	9698062	FALSE		Sequest HT (D2)	Unambiguous						0	2	1064.62	2128.23	2128.21	9.59	0.01021
	-135	11520528	FALSE		Sequest HT (B2)	Unambiguous						0	2	1064.62	2128.22	2128.21	8.85	0.00942
	-135	12415501	FALSE		Sequest HT (B2)	Unambiguous						0	5	796.654	3979.24	3979.22	5.74	0.00457
	-132	12621354	FALSE		Sequest HT (A2)	Unambiguous						0	3	1050.23	3148.69	3148.68	3.37	0.00354
	-141	137971	FALSE		Sequest HT (D2)	Unambiguous						0	2	817.976	1634.95	1634.93	8.41	0.00687
	-141	9185587	FALSE		Sequest HT (D2)	Unambiguous						0	3	1050.57	3149.69	3149.66	9.31	0.00977
	-138	16710772	FALSE		Sequest HT (C2)	Unambiguous						0	5	853.046	4261.2	4261.2	0.79	0.00067
	-132	12879591	FALSE		Sequest HT (A2)	Unambiguous						0	3	793.447	2378.33	2378.31	6.51	0.00516
	-132	2860237	FALSE		Sequest HT (A2)	Unambiguous						0	6	711.042	4261.22	4261.2	4.69	0.00333
	-138	7314780	FALSE		Sequest HT (C2)	Unambiguous						0	2	1125.61	2250.22	2250.2	8.38	0.00943
	-135	3622422	FALSE		Sequest HT (B2)	Unambiguous						0	2	1271.22	2541.43	2541.41	8.17	0.01038
	-132	10894287	FALSE		Sequest HT (A2)	Unambiguous						0	2	817.977	1634.95	1634.93	9.87	0.00807
	-138	2383678	FALSE		Sequest HT (C2)	Unambiguous						1	2	979.094	1957.18	1957.16	9.8	0.00959
	-141	1970411	FALSE		Sequest HT (D2)	Unambiguous						0	3	793.448	2378.33	2378.31	7.36	0.00584
	-138	9357504	FALSE		Sequest HT (C2)	Unambiguous						0	3	793.45	2378.33	2378.31	9.56	0.00758
	-138	15561818	FALSE		Sequest HT (C2)	Unambiguous						0	2	1271.22	2541.44	2541.41	8.89	0.0113
	-141	8314148	FALSE		Sequest HT (D2)	Unambiguous						0	3	1050.24	3148.7	3148.68	8.12	0.00852
	-138	16759391	FALSE		Sequest HT (C2)	Unambiguous						0	4	787.93	3148.7	3148.68	5.78	0.00455
	-141	2909855	FALSE		Sequest HT (D2)	Unambiguous						0	2	1100.07	2199.12	2199.12	2.93	0.00323
	-135	4427220	FALSE		Sequest HT (B2)	Unambiguous						0	5	853.249	4262.22	4262.18	8.54	0.00728
	-135	12416091	FALSE		Sequest HT (B2)	Unambiguous						0	5	796.654	3979.24	3979.22	4.82	0.00383
	-132	12319521	FALSE		Sequest HT (A2)	Unambiguous						0	5	853.052	4261.23	4261.2	7.92	0.00675
	-132	4049166	FALSE		Sequest HT (A2)	Unambiguous						0	3	1050.23	3148.69	3148.68	2.44	0.00256
	-135	3254827	FALSE		Sequest HT (B2)	Unambiguous						0	3	545.654	1634.95	1634.93	9.42	0.00513
	-138	17048722	FALSE		Sequest HT (C2)	Unambiguous						0	3	1050.23	3148.69	3148.68	3.51	0.00369
	-135	1071817	FALSE		Sequest HT (B2)	Unambiguous						0	2	1100.07	2199.14	2199.12	9.6	0.01056
	-138	13097123	FALSE		Sequest HT (C2)	Unambiguous						0	2	1100.07	2199.14	2199.12	8.51	0.00935
	-135	12144030	FALSE		Sequest HT (B2)	Unambiguous						0	5	796.654	3979.24	3979.22	5.63	0.00448
	-138	5661313	FALSE		Sequest HT (C2)	Unambiguous						0	2	1100.07	2199.12	2199.12	2.88	0.00317
	-141	7688359	FALSE		Sequest HT (D2)	Unambiguous						0	4	791.929	3164.69	3164.67	6.13	0.00485
	-135	15931908	FALSE		Sequest HT (B2)	Unambiguous						0	3	733.717	2199.14	2199.12	8.82	0.00646
	-138	5371182	FALSE		Sequest HT (C2)	Unambiguous						0	2	1100.06	2199.12	2199.12	1.13	0.00124
	-135	5572966	FALSE		Sequest HT (B2)	Unambiguous						0	5	796.655	3979.25	3979.22	7.17	0.00571
	-132	3158049	FALSE		Sequest HT (A2)	Unambiguous						0	5	853.049	4261.22	4261.2	4.89	0.00417
	-132	13430687	FALSE		Sequest HT (A2)	Unambiguous						0	5	799.853	3995.23	3995.21	5.11	0.00408
	-138	1304087	FALSE		Sequest HT (C2)	Unambiguous						0	2	1125.61	2250.21	2250.2	8.04	0.00904
	-135	4427330	FALSE		Sequest HT (B2)	Unambiguous						0	5	853.047	4261.21	4261.2	2.2	0.00188
	-138	17046077	FALSE		Sequest HT (C2)	Unambiguous						0	3	1055.57	3164.69	3164.67	5.49	0.00579
	-138	7952719	FALSE		Sequest HT (C2)	Unambiguous						0	3	847.815	2541.43	2541.41	6.64	0.00563
	-135	4659608	FALSE		Sequest HT (B2)	Unambiguous						1	3	802.779	2406.32	2406.3	9.69	0.00777
	-141	1699053	FALSE		Sequest HT (D2)	Unambiguous						0	3	1055.57	3164.69	3164.67	5.46	0.00576
	-132	226678	FALSE		Sequest HT (A2)	Unambiguous						0	3	733.717	2199.14	2199.12	9.22	0.00676
	-132	11199708	FALSE		Sequest HT (A2)	Unambiguous						0	2	1125.61	2250.21	2250.2	7.08	0.00797
	-138	7667017	FALSE		Sequest HT (C2)	Unambiguous						0	3	847.817	2541.44	2541.41	9.13	0.00773
	-141	9465849	FALSE		Sequest HT (D2)	Unambiguous						0	4	791.93	3164.7	3164.67	7.16	0.00566
	-141	6178483	FALSE		Sequest HT (D2)	Unambiguous						0	3	733.716	2199.13	2199.12	8.05	0.0059
	-138	16361686	FALSE		Sequest HT (C2)	Unambiguous						1	2	979.093	1957.18	1957.16	9.09	0.00889
	-141	1033389	FALSE		Sequest HT (D2)	Unambiguous						0	2	1108.08	2215.15	2215.14	5.26	0.00583
	-132	14622910	FALSE		Sequest HT (A2)	Unambiguous						1	3	798.753	2394.25	2394.26	-3.92	-0.00313
	-132	13227865	FALSE		Sequest HT (A2)	Unambiguous						0	4	950.025	3797.08	3797.06	4.86	0.00462
	-138	14037116	FALSE		Sequest HT (C2)	Unambiguous						0	3	794.091	2380.26	2380.25	4.41	0.0035
	-135	12723603	FALSE		Sequest HT (B2)	Unambiguous						1	4	663.14	2649.54	2649.52	5.76	0.00381
	-132	12584743	FALSE		Sequest HT (A2)	Unambiguous						0	3	1065.57	3194.7	3194.68	6.01	0.0064
	-141	9426767	FALSE		Sequest HT (D2)	Unambiguous						0	4	799.432	3194.7	3194.68	6.67	0.00532
	-135	3568697	FALSE		Sequest HT (B2)	Unambiguous						1	3	1117.6	3350.79	3350.78	2.63	0.00294
	-138	7896517	FALSE		Sequest HT (C2)	Unambiguous						1	4	838.451	3350.78	3350.78	-0.44	-0.00037
	-135	13806002	FALSE		Sequest HT (B2)	Unambiguous						0	2	785.961	1570.92	1570.9	9.65	0.00758
	-132	11755539	FALSE		Sequest HT (A2)	Unambiguous						1	3	1117.61	3350.81	3350.78	6.54	0.00731
	-132	2244478	FALSE		Sequest HT (A2)	Unambiguous						0	4	799.431	3194.7	3194.68	6.17	0.00493
	-135	5879678	FALSE		Sequest HT (B2)	Unambiguous						1	3	883.851	2649.54	2649.52	6.72	0.00594
	-138	1593033	FALSE		Sequest HT (C2)	Unambiguous						1	4	838.454	3350.8	3350.78	3.52	0.00295
	-135	10399513	FALSE		Sequest HT (B2)	Unambiguous						1	4	838.456	3350.8	3350.78	5.13	0.0043
	-135	4715846	FALSE		Sequest HT (B2)	Unambiguous						0	3	1065.57	3194.71	3194.68	7.41	0.00789
	-132	12584511	FALSE		Sequest HT (A2)	Unambiguous						0	3	1065.9	3195.7	3195.67	9.67	0.0103
	-141	1654532	FALSE		Sequest HT (D2)	Unambiguous						0	4	799.43	3194.7	3194.68	4.15	0.00331
	-138	8764471	FALSE		Sequest HT (C2)	Unambiguous						0	3	1065.9	3195.7	3195.67	9.61	0.01024
	-141	11265425	FALSE		Sequest HT (D2)	Unambiguous						0	2	785.959	1570.91	1570.9	6.62	0.0052
	-132	11480065	FALSE		Sequest HT (A2)	Unambiguous						1	4	838.457	3350.81	3350.78	6.67	0.00559
	-141	752965	FALSE		Sequest HT (D2)	Unambiguous						1	4	838.459	3350.81	3350.78	9.02	0.00756
	-138	3579286	FALSE		Sequest HT (C2)	Unambiguous						2	5	705.604	3523.99	3523.96	7.04	0.00496
	-141	5794323	FALSE		Sequest HT (D2)	Unambiguous						0	3	727.07	2179.2	2179.18	7.46	0.00542
	-132	3454606	FALSE		Sequest HT (A2)	Unambiguous						0	3	1065.57	3194.7	3194.68	5.18	0.00552
	-132	3167762	FALSE		Sequest HT (A2)	Unambiguous						0	3	1065.57	3194.7	3194.68	4.94	0.00526
	-138	8764441	FALSE		Sequest HT (C2)	Unambiguous						0	3	1065.57	3194.68	3194.68	-0.24	-0.00025
	-138	2698538	FALSE		Sequest HT (C2)	Unambiguous						0	3	1065.57	3194.7	3194.68	5.42	0.00578
	-135	14009279	FALSE		Sequest HT (B2)	Unambiguous						0	3	639.045	1915.12	1915.12	-1.02	-0.00065
	-132	7674063	FALSE		Sequest HT (A2)	Unambiguous						0	3	639.044	1915.12	1915.12	-1.42	-0.0009
	-138	4043360	FALSE		Sequest HT (C2)	Unambiguous						0	3	639.045	1915.12	1915.12	-1.07	-0.00068
	-132	5274219	FALSE		Sequest HT (A2)	Unambiguous						0	3	639.047	1915.13	1915.12	2.9	0.00185
	-135	6606639	FALSE		Sequest HT (B2)	Unambiguous						0	3	639.045	1915.12	1915.12	-0.15	-9e-05
	-138	4331333	FALSE		Sequest HT (C2)	Unambiguous						0	3	639.047	1915.13	1915.12	2.65	0.00169
	-132	5580401	FALSE		Sequest HT (A2)	Unambiguous						0	3	639.046	1915.12	1915.12	0.55	0.00035
	-138	9802614	FALSE		Sequest HT (C2)	Unambiguous						1	3	655.976	1965.91	1965.89	9.51	0.00623
	-135	14305303	FALSE		Sequest HT (B2)	Unambiguous						0	3	639.38	1916.12	1916.11	9.76	0.00623
	-135	13167557	FALSE		Sequest HT (B2)	Unambiguous						0	3	639.046	1915.12	1915.12	0.53	0.00034
	-138	11340738	FALSE		Sequest HT (C2)	Unambiguous						0	3	639.045	1915.12	1915.12	-0.38	-0.00024
	-135	6674215	FALSE		Sequest HT (B2)	Unambiguous						0	3	964.468	2891.39	2891.36	8.63	0.00832
	-138	13077873	FALSE		Sequest HT (C2)	Unambiguous						0	4	987.989	3948.93	3948.94	-1.31	-0.00129
	-138	6425759	FALSE		Sequest HT (C2)	Unambiguous						0	3	809.123	2425.35	2425.33	8.44	0.00682
	-141	3311538	FALSE		Sequest HT (D2)	Unambiguous						0	4	721.674	2883.67	2883.65	8.33	0.00601
	-135	10974516	FALSE		Sequest HT (B2)	Unambiguous						0	3	693.403	2078.19	2078.18	7.64	0.00529
	-141	9107489	FALSE		Sequest HT (D2)	Unambiguous						0	2	1039.57	2078.13	2078.11	8.13	0.00844
	-138	8967252	FALSE		Sequest HT (C2)	Unambiguous						1	3	805.448	2414.33	2414.31	8.14	0.00655
	-141	9121235	FALSE		Sequest HT (D2)	Unambiguous						0	2	1039.6	2078.2	2078.18	8.29	0.00862
	-138	7089456	FALSE		Sequest HT (C2)	Unambiguous						0	4	799.168	3193.65	3193.63	5.83	0.00466
	-138	1098375	FALSE		Sequest HT (C2)	Unambiguous						0	3	1059.89	3177.65	3177.64	5.74	0.00608
	-132	525481	FALSE		Sequest HT (A2)	Unambiguous						0	4	799.166	3193.64	3193.63	3.05	0.00243
	-138	15273458	FALSE		Sequest HT (C2)	Unambiguous						0	4	795.168	3177.65	3177.64	4.5	0.00358
	-138	8524790	FALSE		Sequest HT (C2)	Unambiguous						0	4	1204.08	4813.29	4813.26	5.91	0.00711
	-135	13676798	FALSE		Sequest HT (B2)	Unambiguous						0	3	1059.89	3177.65	3177.64	4.37	0.00463
	-132	15221529	FALSE		Sequest HT (A2)	Unambiguous						0	3	792.775	2376.31	2376.29	7.98	0.00632
	-135	2785007	FALSE		Sequest HT (B2)	Unambiguous						0	3	1059.89	3177.66	3177.64	6.76	0.00716
	-132	16145911	FALSE		Sequest HT (A2)	Unambiguous						0	3	1065.22	3193.63	3193.63	1.05	0.00112
	-141	7700233	FALSE		Sequest HT (D2)	Unambiguous						0	3	1059.89	3177.66	3177.64	7.64	0.0081
	-132	1433553	FALSE		Sequest HT (A2)	Unambiguous						0	3	1059.89	3177.65	3177.64	3.92	0.00415
	-132	10996355	FALSE		Sequest HT (A2)	Unambiguous						0	3	1059.89	3177.66	3177.64	7.48	0.00792
	-135	8747963	FALSE		Sequest HT (B2)	Unambiguous						0	3	1065.22	3193.64	3193.63	2.3	0.00245
	-135	9900880	FALSE		Sequest HT (B2)	Unambiguous						0	3	1059.89	3177.66	3177.64	8.05	0.00853
	-138	1076216	FALSE		Sequest HT (C2)	Unambiguous						0	3	1065.22	3193.64	3193.63	3.44	0.00366
	-132	10121777	FALSE		Sequest HT (A2)	Unambiguous						0	3	1065.22	3193.65	3193.63	5.59	0.00595
	-135	1969803	FALSE		Sequest HT (B2)	Unambiguous						0	3	1094.54	3281.61	3281.6	3.98	0.00435
	-132	9831802	FALSE		Sequest HT (A2)	Unambiguous						0	4	825.674	3299.67	3299.64	9.61	0.00793
	-132	10870962	FALSE		Sequest HT (A2)	Unambiguous						0	3	701.396	2102.17	2102.16	6.89	0.00483
	-132	13275389	FALSE		Sequest HT (A2)	Unambiguous						1	3	878.847	2634.53	2634.51	5	0.00439
	-141	4939772	FALSE		Sequest HT (D2)	Unambiguous						0	3	1105.56	3314.67	3314.65	4.46	0.00493
	-135	13599879	FALSE		Sequest HT (B2)	Unambiguous						1	3	1158.59	3473.76	3473.74	6.81	0.00788
	-135	11033199	FALSE		Sequest HT (B2)	Unambiguous						1	3	1094.29	3280.85	3280.82	6.97	0.00762
	-138	4787972	FALSE		Sequest HT (C2)	Unambiguous						1	3	1206.96	3618.87	3618.84	8.07	0.00974
	-132	9543456	FALSE		Sequest HT (A2)	Unambiguous						0	3	1100.23	3298.67	3298.66	4.5	0.00495
	-135	1632902	FALSE		Sequest HT (B2)	Unambiguous						0	3	1100.23	3298.67	3298.66	4.45	0.0049
	-132	4307768	FALSE		Sequest HT (A2)	Unambiguous						1	2	1317.77	2634.54	2634.51	9.46	0.01246
	-135	13225679	FALSE		Sequest HT (B2)	Unambiguous						0	3	701.397	2102.18	2102.16	8.12	0.00569
	-135	15905167	FALSE		Sequest HT (B2)	Unambiguous						0	3	906.453	2717.34	2717.33	5.79	0.00525
	-132	12226193	FALSE		Sequest HT (A2)	Unambiguous						0	3	706.727	2118.17	2118.15	6.01	0.00424
	-138	7840674	FALSE		Sequest HT (C2)	Unambiguous						0	2	935.515	1870.02	1870.01	9.53	0.00891
	-132	13545198	FALSE		Sequest HT (A2)	Unambiguous						1	3	878.849	2634.53	2634.51	7.4	0.0065
	-132	15557397	FALSE		Sequest HT (A2)	Unambiguous						0	3	1100.23	3298.68	3298.66	7	0.0077
	-135	4352618	FALSE		Sequest HT (B2)	Unambiguous						0	2	1051.59	2102.17	2102.16	6.15	0.00646
	-132	9545877	FALSE		Sequest HT (A2)	Unambiguous						0	3	1100.23	3298.67	3298.66	5.17	0.00568
	-135	6762741	FALSE		Sequest HT (B2)	Unambiguous						1	3	1158.59	3473.77	3473.74	8.85	0.01025
	-138	1619818	FALSE		Sequest HT (C2)	Unambiguous						0	3	911.456	2732.35	2732.34	5.15	0.00469
	-135	4868502	FALSE		Sequest HT (B2)	Unambiguous						0	2	981.48	1961.95	1961.93	9.29	0.00911
	-135	8441559	FALSE		Sequest HT (B2)	Unambiguous						0	4	825.422	3298.66	3298.66	2.45	0.00202
	-132	12505658	FALSE		Sequest HT (A2)	Unambiguous						0	3	701.396	2102.17	2102.16	7.56	0.0053
	-132	15555047	FALSE		Sequest HT (A2)	Unambiguous						0	4	825.423	3298.67	3298.66	3.94	0.00325
	-132	12097689	FALSE		Sequest HT (A2)	Unambiguous						1	3	1094.29	3280.85	3280.82	9.13	0.00999
	-138	3649077	FALSE		Sequest HT (C2)	Unambiguous						1	4	659.389	2634.53	2634.51	8.06	0.00531
	-138	4224255	FALSE		Sequest HT (C2)	Unambiguous						0	2	1140.6	2280.19	2280.17	9.54	0.01088
	-141	4347744	FALSE		Sequest HT (D2)	Unambiguous						1	4	869.197	3473.77	3473.74	8.82	0.00766
	-132	5430236	FALSE		Sequest HT (A2)	Unambiguous						0	3	725.415	2174.23	2174.21	9.44	0.00684
	-138	14993243	FALSE		Sequest HT (C2)	Unambiguous						1	4	1043.3	4170.17	4170.14	5.66	0.0059
	-135	13307111	FALSE		Sequest HT (B2)	Unambiguous						0	3	725.415	2174.23	2174.21	8.45	0.00613
	-135	7017832	FALSE		Sequest HT (B2)	Unambiguous						0	3	1105.56	3314.67	3314.65	4.9	0.00541
	-138	2178174	FALSE		Sequest HT (C2)	Unambiguous						1	4	824.965	3296.84	3296.82	6.49	0.00535
	-135	10765715	FALSE		Sequest HT (B2)	Unambiguous						1	3	1094.29	3280.84	3280.82	6.49	0.0071
	-132	11427812	FALSE		Sequest HT (A2)	Unambiguous						0	2	935.514	1870.02	1870.01	7.69	0.00719
	-135	3598787	FALSE		Sequest HT (B2)	Unambiguous						0	4	679.845	2716.36	2716.34	5	0.0034
	-138	13706230	FALSE		Sequest HT (C2)	Unambiguous						0	3	1100.23	3298.68	3298.66	6.13	0.00674
	-138	4478795	FALSE		Sequest HT (C2)	Unambiguous						0	3	1105.57	3314.68	3314.65	9.13	0.01008
	-132	8095495	FALSE		Sequest HT (A2)	Unambiguous						0	4	829.424	3314.67	3314.65	6.69	0.00554
	-132	9538503	FALSE		Sequest HT (A2)	Unambiguous						0	3	1105.56	3314.68	3314.65	7.49	0.00827
	-132	12199067	FALSE		Sequest HT (A2)	Unambiguous						0	3	654.656	1961.95	1961.93	9.47	0.00619
	-141	8895035	FALSE		Sequest HT (D2)	Unambiguous						1	4	820.967	3280.85	3280.82	7.14	0.00585
	-135	5325620	FALSE		Sequest HT (B2)	Unambiguous						0	3	746.43	2237.28	2237.26	7.74	0.00578
	-141	171542	FALSE		Sequest HT (D2)	Unambiguous						0	3	911.457	2732.36	2732.34	5.76	0.00525
	-138	16628838	FALSE		Sequest HT (C2)	Unambiguous						0	3	624.013	1870.02	1870.01	9.88	0.00616
	-138	9471598	FALSE		Sequest HT (C2)	Unambiguous						0	3	746.431	2237.28	2237.26	9.01	0.00672
	-138	11850984	FALSE		Sequest HT (C2)	Unambiguous						0	2	1140.6	2280.19	2280.17	8.93	0.01018
	-138	5924346	FALSE		Sequest HT (C2)	Unambiguous						0	4	829.426	3314.68	3314.65	8.95	0.00742
	-135	9538727	FALSE		Sequest HT (B2)	Unambiguous						1	2	1266.25	2531.48	2531.47	5.95	0.00753
	-138	16928675	FALSE		Sequest HT (C2)	Unambiguous						0	3	701.397	2102.18	2102.16	8.43	0.0059
	-132	2489665	FALSE		Sequest HT (A2)	Unambiguous						0	3	701.396	2102.17	2102.16	7.3	0.00511
	-138	10896333	FALSE		Sequest HT (C2)	Unambiguous						0	3	725.413	2174.23	2174.21	6.74	0.00488
	-135	16496065	FALSE		Sequest HT (B2)	Unambiguous						0	3	1100.23	3298.67	3298.66	4.73	0.0052
	-141	3451055	FALSE		Sequest HT (D2)	Unambiguous						0	3	725.414	2174.23	2174.21	7.96	0.00577
	-138	12463524	FALSE		Sequest HT (C2)	Unambiguous						1	3	1206.96	3618.86	3618.84	5.73	0.00691
	-138	1540342	FALSE		Sequest HT (C2)	Unambiguous						0	2	935.514	1870.02	1870.01	7.87	0.00736
	-138	5914450	FALSE		Sequest HT (C2)	Unambiguous						0	3	1105.56	3314.67	3314.65	4.26	0.00471
	-132	10848068	FALSE		Sequest HT (A2)	Unambiguous						1	4	560.067	2237.24	2237.22	9.3	0.0052
	-141	10898388	FALSE		Sequest HT (D2)	Unambiguous						0	2	981.479	1961.95	1961.93	8.47	0.00831
	-141	4049907	FALSE		Sequest HT (D2)	Unambiguous						1	3	1158.59	3473.76	3473.74	6.69	0.00775
	-138	9883372	FALSE		Sequest HT (C2)	Unambiguous						0	3	654.656	1961.95	1961.93	9.44	0.00617
	-132	6031632	FALSE		Sequest HT (A2)	Unambiguous						0	3	1105.55	3314.65	3314.65	-0.93	-0.00102
	-141	1568848	FALSE		Sequest HT (D2)	Unambiguous						0	3	701.396	2102.17	2102.16	6.9	0.00483
	-138	6171910	FALSE		Sequest HT (C2)	Unambiguous						0	3	911.458	2732.36	2732.34	7.28	0.00663
	-132	15852217	FALSE		Sequest HT (A2)	Unambiguous						0	3	1100.23	3298.67	3298.66	4.85	0.00533
	-135	14454659	FALSE		Sequest HT (B2)	Unambiguous						1	4	869.194	3473.75	3473.74	5.3	0.0046
	-138	16596530	FALSE		Sequest HT (C2)	Unambiguous						2	5	519.706	2594.5	2594.48	7.28	0.00378
	-138	10041584	FALSE		Sequest HT (C2)	Unambiguous						1	4	905.716	3619.84	3619.83	4.2	0.0038
	-135	14731089	FALSE		Sequest HT (B2)	Unambiguous						0	3	1105.56	3314.65	3314.65	0.73	0.00081
	-141	7876725	FALSE		Sequest HT (D2)	Unambiguous						0	2	759.936	1518.86	1518.85	8.93	0.00678
	-132	9832162	FALSE		Sequest HT (A2)	Unambiguous						0	4	825.423	3298.67	3298.66	3.51	0.0029
	-141	6321563	FALSE		Sequest HT (D2)	Unambiguous						0	3	469.26	1405.77	1405.75	8.94	0.00419
	-135	189133	FALSE		Sequest HT (B2)	Unambiguous						0	4	829.424	3314.68	3314.65	7.27	0.00602
	-135	8456227	FALSE		Sequest HT (B2)	Unambiguous						0	3	1100.23	3298.68	3298.66	6.1	0.00671
	-138	11830349	FALSE		Sequest HT (C2)	Unambiguous						1	3	1158.59	3473.76	3473.74	6.85	0.00793
	-138	2093150	FALSE		Sequest HT (C2)	Unambiguous						0	2	935.505	1870	1870.01	-1.5	-0.0014
	-135	10055634	FALSE		Sequest HT (B2)	Unambiguous						0	3	701.396	2102.17	2102.16	7.14	0.005
	-138	2583114	FALSE		Sequest HT (C2)	Unambiguous						0	2	981.48	1961.95	1961.93	9.23	0.00905
	-138	733957	FALSE		Sequest HT (C2)	Unambiguous						1	4	633.627	2531.49	2531.47	6.56	0.00415
	-132	1996210	FALSE		Sequest HT (A2)	Unambiguous						0	3	906.124	2716.36	2716.34	4.5	0.00407
	-135	1623328	FALSE		Sequest HT (B2)	Unambiguous						0	4	829.419	3314.66	3314.65	1.22	0.00101
	-138	1340796	FALSE		Sequest HT (C2)	Unambiguous						0	4	679.847	2716.37	2716.34	7.42	0.00504
	-135	16211617	FALSE		Sequest HT (B2)	Unambiguous						0	3	1100.23	3298.68	3298.66	5.68	0.00625
	-138	13677317	FALSE		Sequest HT (C2)	Unambiguous						0	4	829.423	3314.67	3314.65	5.44	0.00451
	-138	3379076	FALSE		Sequest HT (C2)	Unambiguous						1	2	1317.76	2634.52	2634.51	3.77	0.00496
	-135	6780576	FALSE		Sequest HT (B2)	Unambiguous						0	3	760.736	2280.19	2280.17	9.59	0.00729
	-135	3118862	FALSE		Sequest HT (B2)	Unambiguous						1	4	1043.55	4171.17	4171.13	8.8	0.00918
	-135	16201904	FALSE		Sequest HT (B2)	Unambiguous						0	4	829.426	3314.68	3314.65	9.16	0.00759
	-135	14473771	FALSE		Sequest HT (B2)	Unambiguous						0	2	1140.6	2280.19	2280.17	9.99	0.01139
	-132	5749612	FALSE		Sequest HT (A2)	Unambiguous						1	3	1158.59	3473.76	3473.74	6.46	0.00748
	-135	16495170	FALSE		Sequest HT (B2)	Unambiguous						0	4	829.426	3314.68	3314.65	8.62	0.00714
	-132	10075645	FALSE		Sequest HT (A2)	Unambiguous						0	4	829.423	3314.67	3314.65	5.4	0.00448
	-135	4205044	FALSE		Sequest HT (B2)	Unambiguous						1	4	820.965	3280.84	3280.82	5	0.0041
	-138	12127782	FALSE		Sequest HT (C2)	Unambiguous						0	4	829.423	3314.67	3314.65	5.55	0.0046
	-141	499124	FALSE		Sequest HT (D2)	Unambiguous						0	3	911.46	2732.36	2732.34	9.14	0.00833
	-138	9765242	FALSE		Sequest HT (C2)	Unambiguous						1	3	878.848	2634.53	2634.51	6.42	0.00564
	-135	3571427	FALSE		Sequest HT (B2)	Unambiguous						0	3	911.46	2732.36	2732.34	8.83	0.00804
	-138	154124	FALSE		Sequest HT (C2)	Unambiguous						0	3	911.455	2732.35	2732.34	4.08	0.00372
	-132	15838407	FALSE		Sequest HT (A2)	Unambiguous						0	3	906.119	2716.34	2716.34	-1.12	-0.00102
	-138	16459361	FALSE		Sequest HT (C2)	Unambiguous						1	3	1094.28	3280.84	3280.82	4.62	0.00505
	-138	12124857	FALSE		Sequest HT (C2)	Unambiguous						0	4	829.427	3314.68	3314.65	9.9	0.0082
	-141	10030659	FALSE		Sequest HT (D2)	Unambiguous						0	2	981.477	1961.95	1961.93	6.23	0.00612
	-138	4205856	FALSE		Sequest HT (C2)	Unambiguous						1	3	1158.59	3473.76	3473.74	8.06	0.00933
	-132	3324509	FALSE		Sequest HT (A2)	Unambiguous						0	2	981.478	1961.95	1961.93	6.97	0.00684
	-138	13391382	FALSE		Sequest HT (C2)	Unambiguous						0	3	906.456	2717.35	2717.33	9.39	0.0085
	-135	3931243	FALSE		Sequest HT (B2)	Unambiguous						1	3	1094.29	3280.85	3280.82	9.4	0.01028
	-132	2635125	FALSE		Sequest HT (A2)	Unambiguous						1	3	1094.29	3280.84	3280.82	6.74	0.00737
	-138	103774	FALSE		Sequest HT (C2)	Unambiguous						1	3	1087.87	3261.6	3261.58	5.86	0.00637
	-135	1605807	FALSE		Sequest HT (B2)	Unambiguous						0	4	829.423	3314.67	3314.65	5.05	0.00418
	-141	4338817	FALSE		Sequest HT (D2)	Unambiguous						0	3	725.414	2174.23	2174.21	7.42	0.00538
	-138	7536673	FALSE		Sequest HT (C2)	Unambiguous						0	3	706.728	2118.17	2118.15	6.73	0.00475
	-135	1632932	FALSE		Sequest HT (B2)	Unambiguous						0	3	1100.56	3299.67	3299.64	9.55	0.01051
	-138	14017772	FALSE		Sequest HT (C2)	Unambiguous						0	3	1100.23	3298.67	3298.66	5.39	0.00593
	-135	4593122	FALSE		Sequest HT (B2)	Unambiguous						0	2	981.481	1961.95	1961.93	9.87	0.00968
	-135	6782102	FALSE		Sequest HT (B2)	Unambiguous						0	3	760.733	2280.18	2280.17	5.77	0.00438
	-132	14343821	FALSE		Sequest HT (A2)	Unambiguous						0	4	829.426	3314.68	3314.65	8.56	0.00709
	-135	15087703	FALSE		Sequest HT (B2)	Unambiguous						0	5	840.657	4199.26	4199.23	5.68	0.00477
	-135	531656	FALSE		Sequest HT (B2)	Unambiguous						0	4	1050.57	4199.25	4199.23	4.44	0.00466
	-141	4243693	FALSE		Sequest HT (D2)	Unambiguous						0	3	804.102	2410.29	2410.27	8.71	0.007
	-138	12490765	FALSE		Sequest HT (C2)	Unambiguous						0	3	1395.42	4184.26	4184.22	7.68	0.01071
	-141	3074138	FALSE		Sequest HT (D2)	Unambiguous						0	3	804.102	2410.29	2410.27	8.91	0.00716
	-135	13790735	FALSE		Sequest HT (B2)	Unambiguous						0	3	804.101	2410.29	2410.27	7.47	0.006
	-138	11105468	FALSE		Sequest HT (C2)	Unambiguous						0	3	804.102	2410.29	2410.27	8.16	0.00656
	-141	5007385	FALSE		Sequest HT (D2)	Unambiguous						0	4	1050.56	4199.23	4199.23	0.1	0.00011
	-138	4806430	FALSE		Sequest HT (C2)	Unambiguous						0	4	1046.57	4183.26	4183.24	3.94	0.00412
	-132	8438846	FALSE		Sequest HT (A2)	Unambiguous						0	4	1050.57	4199.26	4199.23	7.15	0.00751
	-132	8444109	FALSE		Sequest HT (A2)	Unambiguous						0	3	1189.61	3566.81	3566.79	5.44	0.00646
	-138	10053269	FALSE		Sequest HT (C2)	Unambiguous						0	3	1200.61	3599.81	3599.79	4.73	0.00567
	-135	7091936	FALSE		Sequest HT (B2)	Unambiguous						0	4	892.458	3566.81	3566.79	4.77	0.00425
	-141	9707248	FALSE		Sequest HT (D2)	Unambiguous						0	3	874.47	2621.39	2621.38	6.26	0.00547
	-135	261373	FALSE		Sequest HT (B2)	Unambiguous						0	4	892.46	3566.82	3566.79	6.8	0.00607
	-132	12612962	FALSE		Sequest HT (A2)	Unambiguous						0	2	1313.66	2626.32	2626.3	7.67	0.01007
	-138	3313983	FALSE		Sequest HT (C2)	Unambiguous						0	3	874.472	2621.4	2621.38	8.9	0.00778
	-132	11787953	FALSE		Sequest HT (A2)	Unambiguous						1	3	1281.3	3841.89	3841.86	7.62	0.00975
	-135	5680417	FALSE		Sequest HT (B2)	Unambiguous						0	3	1200.61	3599.81	3599.79	6.83	0.00819
	-132	2576874	FALSE		Sequest HT (A2)	Unambiguous						1	3	1281.3	3841.9	3841.86	8.62	0.01104
	-132	13539170	FALSE		Sequest HT (A2)	Unambiguous						0	3	1200.61	3599.82	3599.79	8.78	0.01053
	-138	13086247	FALSE		Sequest HT (C2)	Unambiguous						1	4	990.023	3957.07	3957.05	5.53	0.00547
	-135	15094613	FALSE		Sequest HT (B2)	Unambiguous						0	3	1189.61	3566.83	3566.79	9	0.0107
	-141	9323055	FALSE		Sequest HT (D2)	Unambiguous						0	2	796.957	1592.91	1592.89	7.66	0.0061
	-138	8615006	FALSE		Sequest HT (C2)	Unambiguous						1	5	520.484	2598.39	2598.37	9.24	0.0048
	-135	9689387	FALSE		Sequest HT (B2)	Unambiguous						0	3	629.983	1887.94	1887.92	9.27	0.00583
	-132	12038605	FALSE		Sequest HT (A2)	Unambiguous						0	2	1104.09	2207.18	2207.16	7.49	0.00826
	-138	523823	FALSE		Sequest HT (C2)	Unambiguous						0	2	1102.59	2204.17	2204.15	7.93	0.00874
	-138	16015268	FALSE		Sequest HT (C2)	Unambiguous						0	2	1049.59	2098.17	2098.15	9.71	0.01019
	-135	6941571	FALSE		Sequest HT (B2)	Unambiguous						0	4	866.736	3463.92	3463.9	4.81	0.00416
	-138	16948028	FALSE		Sequest HT (C2)	Unambiguous						1	3	954.18	2860.53	2860.51	4.87	0.00464
	-132	4602713	FALSE		Sequest HT (A2)	Unambiguous						0	4	831.188	3321.73	3321.71	5.61	0.00466
	-138	16372019	FALSE		Sequest HT (C2)	Unambiguous						1	2	1467.28	2933.56	2933.53	9.13	0.01339
	-138	1274786	FALSE		Sequest HT (C2)	Unambiguous						0	3	599.366	1796.08	1796.07	9.07	0.00543
	-135	10171588	FALSE		Sequest HT (B2)	Unambiguous						0	3	1067.54	3200.61	3200.6	3.41	0.00364
	-138	12134406	FALSE		Sequest HT (C2)	Unambiguous						0	4	867.453	3466.79	3466.78	2.95	0.00256
	-141	8288526	FALSE		Sequest HT (D2)	Unambiguous						0	3	1067.54	3200.62	3200.6	6.67	0.00712
	-141	4037351	FALSE		Sequest HT (D2)	Unambiguous						0	4	867.455	3466.8	3466.78	5.17	0.00448
	-135	10377966	FALSE		Sequest HT (B2)	Unambiguous						0	4	752.663	3007.63	3007.61	6.37	0.00479
	-141	3681886	FALSE		Sequest HT (D2)	Unambiguous						0	2	845.448	1689.89	1689.87	8.14	0.00688
	-132	9007487	FALSE		Sequest HT (A2)	Unambiguous						0	2	1130.15	2259.3	2259.28	7.88	0.0089
	-132	14239273	FALSE		Sequest HT (A2)	Unambiguous						0	3	823.072	2467.2	2467.19	4.38	0.0036
	-138	3607581	FALSE		Sequest HT (C2)	Unambiguous						0	3	1156.6	3467.79	3467.77	6.12	0.00707
	-138	13588557	FALSE		Sequest HT (C2)	Unambiguous						0	2	890.991	1780.98	1780.96	9.81	0.00873
	-138	13898183	FALSE		Sequest HT (C2)	Unambiguous						0	3	749.713	2247.13	2247.11	7.1	0.00532
	-135	15947652	FALSE		Sequest HT (B2)	Unambiguous						0	3	753.772	2259.3	2259.28	7.28	0.00548
	-132	9283113	FALSE		Sequest HT (A2)	Unambiguous						0	3	753.773	2259.3	2259.28	8.64	0.00651
	-135	2376918	FALSE		Sequest HT (B2)	Unambiguous						0	2	1029.53	2058.06	2058.05	8	0.00823
	-132	2308095	FALSE		Sequest HT (A2)	Unambiguous						1	3	897.496	2690.47	2690.45	8.37	0.0075
	-135	9331612	FALSE		Sequest HT (B2)	Unambiguous						0	3	735.395	2204.17	2204.15	8.88	0.00652
	-138	13000742	FALSE		Sequest HT (C2)	Unambiguous						0	2	1130.11	2259.21	2259.2	7.54	0.00851
	-138	2903624	FALSE		Sequest HT (C2)	Unambiguous						1	3	954.178	2860.52	2860.51	3.05	0.0029
	-141	2600649	FALSE		Sequest HT (D2)	Unambiguous						0	4	867.702	3467.78	3467.77	5.39	0.00467
	-135	10455840	FALSE		Sequest HT (B2)	Unambiguous						1	3	897.496	2690.47	2690.45	8.95	0.00802
	-132	3685369	FALSE		Sequest HT (A2)	Unambiguous						1	3	954.182	2860.53	2860.51	7.32	0.00698
	-135	15026937	FALSE		Sequest HT (B2)	Unambiguous						0	3	1156.27	3466.8	3466.78	6.27	0.00725
	-138	4634913	FALSE		Sequest HT (C2)	Unambiguous						0	3	865.433	2594.28	2594.26	7.59	0.00656
	-138	4074287	FALSE		Sequest HT (C2)	Unambiguous						0	3	865.762	2595.27	2595.25	9	0.00779
	-138	7899691	FALSE		Sequest HT (C2)	Unambiguous						0	5	599.133	2991.64	2991.62	7.07	0.00423
	-141	6242109	FALSE		Sequest HT (D2)	Unambiguous						0	2	619.304	1237.6	1237.59	5.36	0.00332
	-135	14905066	FALSE		Sequest HT (B2)	Unambiguous						0	3	865.432	2594.28	2594.26	6.02	0.00521
	-135	8346246	FALSE		Sequest HT (B2)	Unambiguous						0	2	890.99	1780.97	1780.96	7.92	0.00705
	-132	9187258	FALSE		Sequest HT (A2)	Unambiguous						0	2	1100.06	2199.11	2199.09	7.01	0.0077
	-138	15810141	FALSE		Sequest HT (C2)	Unambiguous						0	5	599.132	2991.63	2991.62	5	0.00299
	-138	14807971	FALSE		Sequest HT (C2)	Unambiguous						1	3	682.384	2045.14	2045.13	4.17	0.00284
	-141	8516606	FALSE		Sequest HT (D2)	Unambiguous						0	3	997.884	2991.64	2991.62	7.23	0.00721
	-141	1688461	FALSE		Sequest HT (D2)	Unambiguous						0	3	657.727	1971.17	1971.15	6.65	0.00437
	-138	14859195	FALSE		Sequest HT (C2)	Unambiguous						0	3	800.101	2398.29	2398.27	8.17	0.00653
	-135	15191367	FALSE		Sequest HT (B2)	Unambiguous						0	2	739.934	1478.86	1478.85	9.53	0.00704
	-135	15838071	FALSE		Sequest HT (B2)	Unambiguous						0	3	753.743	2259.21	2259.2	7.57	0.0057
	-132	6038935	FALSE		Sequest HT (A2)	Unambiguous						0	3	1156.6	3467.8	3467.77	9.78	0.0113
	-132	15171281	FALSE		Sequest HT (A2)	Unambiguous						0	2	982.023	1963.04	1963.02	8.22	0.00807
	-141	9015604	FALSE		Sequest HT (D2)	Unambiguous						0	3	700.063	2098.17	2098.15	9.05	0.00633
	-141	5246702	FALSE		Sequest HT (D2)	Unambiguous						0	3	1156.27	3466.81	3466.78	7.16	0.00828
	-135	352833	FALSE		Sequest HT (B2)	Unambiguous						0	3	865.433	2594.28	2594.26	7.46	0.00645
	-135	7024056	FALSE		Sequest HT (B2)	Unambiguous						0	3	1156.27	3466.8	3466.78	4.39	0.00507
	-138	1179052	FALSE		Sequest HT (C2)	Unambiguous						0	3	629.983	1887.94	1887.92	9.3	0.00585
	-135	3621451	FALSE		Sequest HT (B2)	Unambiguous						1	4	673.37	2690.46	2690.45	2.7	0.00181
	-132	6206202	FALSE		Sequest HT (A2)	Unambiguous						0	3	865.431	2594.28	2594.26	5.11	0.00442
	-132	15830510	FALSE		Sequest HT (A2)	Unambiguous						0	3	695.07	2083.19	2083.18	6.78	0.00471
	-132	8303496	FALSE		Sequest HT (A2)	Unambiguous						0	4	866.735	3463.92	3463.9	4.54	0.00393
	-132	13504205	FALSE		Sequest HT (A2)	Unambiguous						0	4	867.702	3467.79	3467.77	6.45	0.00559
	-138	7294495	FALSE		Sequest HT (C2)	Unambiguous						0	3	800.101	2398.29	2398.27	8.42	0.00673
	-138	1375315	FALSE		Sequest HT (C2)	Unambiguous						0	3	1067.55	3200.62	3200.6	8.69	0.00927
	-135	5508224	FALSE		Sequest HT (B2)	Unambiguous						0	3	718.051	2152.14	2152.12	8.04	0.00576
	-132	13409206	FALSE		Sequest HT (A2)	Unambiguous						0	3	705.045	2113.12	2113.11	5.46	0.00385
	-138	4482453	FALSE		Sequest HT (C2)	Unambiguous						0	4	867.454	3466.79	3466.78	3.22	0.00279
	-132	13506072	FALSE		Sequest HT (A2)	Unambiguous						0	4	867.701	3467.78	3467.77	4.9	0.00425
	-138	7900026	FALSE		Sequest HT (C2)	Unambiguous						0	4	748.663	2991.63	2991.62	4.51	0.00337
	-141	2642297	FALSE		Sequest HT (D2)	Unambiguous						0	4	831.188	3321.73	3321.71	5.51	0.00458
	-132	16834284	FALSE		Sequest HT (A2)	Unambiguous						0	2	944.469	1887.93	1887.92	6.63	0.00626
	-132	6038925	FALSE		Sequest HT (A2)	Unambiguous						0	3	1156.27	3466.79	3466.78	3.23	0.00374
	-132	13435191	FALSE		Sequest HT (A2)	Unambiguous						0	5	801.606	4004	4003.98	4.77	0.00382
	-135	14738538	FALSE		Sequest HT (B2)	Unambiguous						0	3	1156.27	3466.8	3466.78	5.74	0.00664
	-138	2904114	FALSE		Sequest HT (C2)	Unambiguous						1	3	954.181	2860.53	2860.51	5.67	0.00541
	-132	8101646	FALSE		Sequest HT (A2)	Unambiguous						0	3	1156.27	3466.8	3466.78	5.56	0.00643
	-138	5283393	FALSE		Sequest HT (C2)	Unambiguous						0	2	1130.11	2259.21	2259.2	6.78	0.00766
	-132	12012817	FALSE		Sequest HT (A2)	Unambiguous						1	3	978.519	2933.54	2933.53	4.91	0.0048
	-135	2957424	FALSE		Sequest HT (B2)	Unambiguous						0	3	805.429	2414.27	2414.26	3.81	0.00307
	-141	5890099	FALSE		Sequest HT (D2)	Unambiguous						0	3	753.772	2259.3	2259.28	7.46	0.00562
	-138	4355362	FALSE		Sequest HT (C2)	Unambiguous						0	3	865.432	2594.28	2594.26	6.62	0.00573
	-132	15462475	FALSE		Sequest HT (A2)	Unambiguous						0	2	982.025	1963.04	1963.02	9.3	0.00913
	-132	2025814	FALSE		Sequest HT (A2)	Unambiguous						0	3	1067.54	3200.62	3200.6	6.61	0.00705
	-132	14887192	FALSE		Sequest HT (A2)	Unambiguous						0	2	1100.06	2199.11	2199.09	9.15	0.01006
	-138	5640183	FALSE		Sequest HT (C2)	Unambiguous						0	3	949.507	2846.51	2846.49	4.82	0.00457
	-135	8086094	FALSE		Sequest HT (B2)	Unambiguous						0	2	982.023	1963.04	1963.02	7.55	0.00741
	-135	194048	FALSE		Sequest HT (B2)	Unambiguous						0	3	1156.28	3466.82	3466.78	9.87	0.0114
	-135	13293096	FALSE		Sequest HT (B2)	Unambiguous						0	4	871.444	3482.75	3482.78	-6.45	-0.00562
	-132	7520357	FALSE		Sequest HT (A2)	Unambiguous						0	3	1161.6	3482.8	3482.78	5.94	0.00689
	-135	8442229	FALSE		Sequest HT (B2)	Unambiguous						0	3	949.505	2846.5	2846.49	2.05	0.00195
	-132	8381357	FALSE		Sequest HT (A2)	Unambiguous						0	3	1156.27	3466.8	3466.78	4.48	0.00517
	-132	14215423	FALSE		Sequest HT (A2)	Unambiguous						0	3	865.434	2594.29	2594.26	8.72	0.00754
	-135	10150782	FALSE		Sequest HT (B2)	Unambiguous						1	3	761.439	2282.3	2282.28	8.35	0.00635
	-141	2839503	FALSE		Sequest HT (D2)	Unambiguous						0	3	1164.59	3491.77	3491.75	5.18	0.00603
	-138	12705660	FALSE		Sequest HT (C2)	Unambiguous						0	4	873.698	3491.77	3491.75	5.87	0.00512
	-132	6051796	FALSE		Sequest HT (A2)	Unambiguous						0	2	1388.2	2775.39	2775.37	7.32	0.01016
	-135	5147910	FALSE		Sequest HT (B2)	Unambiguous						0	3	798.813	2394.42	2394.4	9.26	0.00739
	-141	6073257	FALSE		Sequest HT (D2)	Unambiguous						0	3	633.344	1898.02	1898	9.11	0.00577
	-141	2219259	FALSE		Sequest HT (D2)	Unambiguous						1	5	732.383	3657.89	3657.87	4.57	0.00334
	-135	12764593	FALSE		Sequest HT (B2)	Unambiguous						0	3	981.512	2942.52	2942.53	-2.78	-0.00272
	-141	6095179	FALSE		Sequest HT (D2)	Unambiguous						1	5	776.803	3879.99	3879.96	7.08	0.0055
	-132	8625120	FALSE		Sequest HT (A2)	Unambiguous						0	3	1164.59	3491.77	3491.75	4.61	0.00536
	-135	15269056	FALSE		Sequest HT (B2)	Unambiguous						0	4	873.947	3492.77	3492.74	8.67	0.00757
	-135	7543681	FALSE		Sequest HT (B2)	Unambiguous						0	3	1164.93	3492.77	3492.74	8.85	0.0103
	-138	13340509	FALSE		Sequest HT (C2)	Unambiguous						1	4	966.752	3863.99	3863.96	5.49	0.0053
	-132	3651970	FALSE		Sequest HT (A2)	Unambiguous						1	4	915.228	3657.89	3657.87	5.14	0.0047
	-141	478638	FALSE		Sequest HT (D2)	Unambiguous						0	3	829.102	2485.29	2485.27	7.45	0.00617
	-138	10464283	FALSE		Sequest HT (C2)	Unambiguous						0	3	755.348	2264.03	2264.01	7.12	0.00537
	-138	1879334	FALSE		Sequest HT (C2)	Unambiguous						0	3	829.101	2485.29	2485.27	6.38	0.00529
	-138	5008015	FALSE		Sequest HT (C2)	Unambiguous						0	3	1164.6	3491.77	3491.75	5.7	0.00664
	-141	1860733	FALSE		Sequest HT (D2)	Unambiguous						0	3	883.133	2647.39	2647.36	7.7	0.00679
	-138	3885614	FALSE		Sequest HT (C2)	Unambiguous						0	3	981.522	2942.55	2942.53	7.28	0.00714
	-132	9205039	FALSE		Sequest HT (A2)	Unambiguous						1	6	644.836	3863.98	3863.96	4.18	0.00269
	-138	7906713	FALSE		Sequest HT (C2)	Unambiguous						0	2	1243.15	2485.3	2485.27	9.09	0.0113
	-138	4494543	FALSE		Sequest HT (C2)	Unambiguous						0	3	925.801	2775.39	2775.37	6.56	0.00607
	-132	9176414	FALSE		Sequest HT (A2)	Unambiguous						0	3	633.344	1898.02	1898	9.01	0.0057
	-141	10059959	FALSE		Sequest HT (D2)	Unambiguous						1	5	732.382	3657.88	3657.87	2.7	0.00197
	-135	1263119	FALSE		Sequest HT (B2)	Unambiguous						0	2	949.512	1898.02	1898	8.24	0.00782
	-135	15856525	FALSE		Sequest HT (B2)	Unambiguous						1	4	966.751	3863.98	3863.96	4.96	0.00479
	-132	14599014	FALSE		Sequest HT (A2)	Unambiguous						0	3	1164.6	3491.77	3491.75	6.6	0.00768
	-141	517617	FALSE		Sequest HT (D2)	Unambiguous						1	3	761.435	2282.29	2282.28	2.73	0.00208
	-135	3330893	FALSE		Sequest HT (B2)	Unambiguous						1	3	761.439	2282.3	2282.28	8.07	0.00614
	-135	12092685	FALSE		Sequest HT (B2)	Unambiguous						0	3	573.296	1717.87	1717.86	9.56	0.00548
	-132	4019686	FALSE		Sequest HT (A2)	Unambiguous						0	3	798.811	2394.42	2394.4	7.67	0.00612
	-138	5592791	FALSE		Sequest HT (C2)	Unambiguous						1	4	967	3864.98	3864.95	7.43	0.00718
	-135	7036095	FALSE		Sequest HT (B2)	Unambiguous						0	2	1388.2	2775.39	2775.37	8.19	0.01137
	-132	8115267	FALSE		Sequest HT (A2)	Unambiguous						0	2	1388.2	2775.4	2775.37	9.28	0.01287
	-135	8110552	FALSE		Sequest HT (B2)	Unambiguous						1	4	970.751	3879.98	3879.96	5.73	0.00556
	-138	6758822	FALSE		Sequest HT (C2)	Unambiguous						0	3	1120.96	3360.88	3360.85	6.65	0.00745
	-135	12486262	FALSE		Sequest HT (B2)	Unambiguous						0	4	736.394	2942.56	2942.53	8.62	0.00634
	-138	9233004	FALSE		Sequest HT (C2)	Unambiguous						1	5	732.384	3657.89	3657.87	5.23	0.00383
	-141	5499660	FALSE		Sequest HT (D2)	Unambiguous						0	3	1164.6	3491.78	3491.75	7.18	0.00836
	-135	10414131	FALSE		Sequest HT (B2)	Unambiguous						0	3	829.432	2486.28	2486.26	9.8	0.00812
	-138	16362546	FALSE		Sequest HT (C2)	Unambiguous						0	3	1164.92	3492.74	3492.74	2.42	0.00281
	-141	6103056	FALSE		Sequest HT (D2)	Unambiguous						1	5	773.602	3863.98	3863.96	4.51	0.00348
	-132	1381319	FALSE		Sequest HT (A2)	Unambiguous						0	2	879.482	1757.96	1757.94	8.72	0.00766
	-132	7164094	FALSE		Sequest HT (A2)	Unambiguous						0	3	633.344	1898.02	1898	9.04	0.00572
	-141	10452190	FALSE		Sequest HT (D2)	Unambiguous						0	3	981.521	2942.55	2942.53	5.86	0.00575
	-132	10646378	FALSE		Sequest HT (A2)	Unambiguous						0	3	1120.96	3360.87	3360.85	4.29	0.00481
	-135	8116850	FALSE		Sequest HT (B2)	Unambiguous						1	4	966.75	3863.98	3863.96	3.3	0.00319
	-141	2835809	FALSE		Sequest HT (D2)	Unambiguous						0	3	1164.92	3492.76	3492.74	6.86	0.00798
	-132	4800654	FALSE		Sequest HT (A2)	Unambiguous						0	3	1164.93	3492.76	3492.74	7.94	0.00924
	-135	15268554	FALSE		Sequest HT (B2)	Unambiguous						0	3	1164.6	3491.78	3491.75	7.78	0.00906
	-135	209250	FALSE		Sequest HT (B2)	Unambiguous						0	2	1388.2	2775.39	2775.37	7.92	0.01099
	-138	746454	FALSE		Sequest HT (C2)	Unambiguous						0	3	1120.96	3360.87	3360.85	5.04	0.00564
	-135	6910528	FALSE		Sequest HT (B2)	Unambiguous						1	3	850.134	2548.39	2548.37	6.18	0.00525
	-135	7543231	FALSE		Sequest HT (B2)	Unambiguous						0	3	1164.59	3491.76	3491.75	1.51	0.00176
	-132	4544577	FALSE		Sequest HT (A2)	Unambiguous						0	3	981.519	2942.54	2942.53	3.81	0.00374
	-132	7194736	FALSE		Sequest HT (A2)	Unambiguous						1	4	966.755	3864	3863.96	8.62	0.00833
	-141	6070983	FALSE		Sequest HT (D2)	Unambiguous						0	3	633.344	1898.02	1898	9.11	0.00577
	-135	6647168	FALSE		Sequest HT (B2)	Unambiguous						0	2	1124.52	2248.03	2248.02	7.08	0.00796
	-135	2101544	FALSE		Sequest HT (B2)	Unambiguous						1	3	924.483	2771.44	2771.41	8.36	0.00772
	-138	5592631	FALSE		Sequest HT (C2)	Unambiguous						1	4	966.751	3863.98	3863.96	4.43	0.00428
	-135	2446953	FALSE		Sequest HT (B2)	Unambiguous						0	3	1120.96	3360.87	3360.85	6.07	0.0068
	-138	6406400	FALSE		Sequest HT (C2)	Unambiguous						1	3	924.483	2771.43	2771.41	7.72	0.00714
	-138	14215750	FALSE		Sequest HT (C2)	Unambiguous						1	3	924.483	2771.44	2771.41	8.57	0.00792
	-138	3260219	FALSE		Sequest HT (C2)	Unambiguous						0	3	877.803	2631.39	2631.37	9.42	0.00826
	-141	11300025	FALSE		Sequest HT (D2)	Unambiguous						0	4	873.944	3492.75	3492.74	5.37	0.00469
	-135	14752725	FALSE		Sequest HT (B2)	Unambiguous						0	2	1388.19	2775.38	2775.37	3.34	0.00463
	-132	15207035	FALSE		Sequest HT (A2)	Unambiguous						1	5	773.603	3863.99	3863.96	5.99	0.00463
	-135	2723318	FALSE		Sequest HT (B2)	Unambiguous						0	3	1120.96	3360.87	3360.85	5.48	0.00613
	-135	1291393	FALSE		Sequest HT (B2)	Unambiguous						1	4	966.754	3863.99	3863.96	7.49	0.00724
	-132	7424657	FALSE		Sequest HT (A2)	Unambiguous						0	2	1124.52	2248.04	2248.02	9.46	0.01064
	-132	12038425	FALSE		Sequest HT (A2)	Unambiguous						0	3	1130.21	3388.63	3388.61	5.36	0.00605
	-138	9953248	FALSE		Sequest HT (C2)	Unambiguous						0	3	1130.22	3388.64	3388.61	8.5	0.0096
	-132	11748937	FALSE		Sequest HT (A2)	Unambiguous						0	3	1130.22	3388.63	3388.61	6.57	0.00742
	-138	1805748	FALSE		Sequest HT (C2)	Unambiguous						0	2	914.924	1828.84	1828.82	9.46	0.00865
	-138	8723028	FALSE		Sequest HT (C2)	Unambiguous						0	3	1130.21	3388.63	3388.61	5.36	0.00606
	-141	1326944	FALSE		Sequest HT (D2)	Unambiguous						0	3	1130.21	3388.63	3388.61	5.6	0.00633
	-135	8434923	FALSE		Sequest HT (B2)	Unambiguous						0	2	911.98	1822.95	1822.94	7.37	0.00672
	-135	10965866	FALSE		Sequest HT (B2)	Unambiguous						0	3	1124.88	3372.63	3372.62	4.85	0.00546
	-135	11222278	FALSE		Sequest HT (B2)	Unambiguous						0	3	1130.22	3388.63	3388.61	6.65	0.00751
	-138	2929806	FALSE		Sequest HT (C2)	Unambiguous						2	5	944.26	4717.27	4717.24	7.67	0.00723
	-138	2085157	FALSE		Sequest HT (C2)	Unambiguous						0	2	914.923	1828.84	1828.82	8.4	0.00768
	-132	4858185	FALSE		Sequest HT (A2)	Unambiguous						0	3	738.753	2214.24	2214.25	-1.72	-0.00127
	-141	746841	FALSE		Sequest HT (D2)	Unambiguous						0	3	1130.21	3388.63	3388.61	5.25	0.00593
	-141	11280093	FALSE		Sequest HT (D2)	Unambiguous						1	4	784.91	3136.62	3136.59	7.6	0.00596
	-138	2420952	FALSE		Sequest HT (C2)	Unambiguous						0	3	1124.88	3372.63	3372.62	5.27	0.00592
	-138	2418352	FALSE		Sequest HT (C2)	Unambiguous						0	4	847.913	3388.63	3388.61	5.78	0.00489
	-138	3302908	FALSE		Sequest HT (C2)	Unambiguous						0	3	994.176	2980.51	2980.49	6.91	0.00686
	-138	2929876	FALSE		Sequest HT (C2)	Unambiguous						2	5	944.059	4716.26	4716.25	2.91	0.00274
	-135	5342866	FALSE		Sequest HT (B2)	Unambiguous						0	3	994.175	2980.51	2980.49	6.1	0.00606
	-138	16399286	FALSE		Sequest HT (C2)	Unambiguous						0	3	1130.21	3388.63	3388.61	4.64	0.00525
	-132	17000160	FALSE		Sequest HT (A2)	Unambiguous						0	3	1125.21	3373.63	3373.6	7.79	0.00876
	-138	1858595	FALSE		Sequest HT (C2)	Unambiguous						0	3	1130.22	3388.63	3388.61	6.19	0.00699
	-135	4420684	FALSE		Sequest HT (B2)	Unambiguous						0	3	1124.88	3372.63	3372.62	3.88	0.00437
	-138	2401279	FALSE		Sequest HT (C2)	Unambiguous						0	3	1130.22	3388.63	3388.61	6.12	0.00692
	-138	1887862	FALSE		Sequest HT (C2)	Unambiguous						1	4	1140.8	4560.18	4560.15	7.01	0.008
	-135	4415477	FALSE		Sequest HT (B2)	Unambiguous						0	2	1686.82	3372.64	3372.62	7.13	0.01202
	-138	16403479	FALSE		Sequest HT (C2)	Unambiguous						0	2	1686.82	3372.62	3372.62	2.6	0.00439
	-135	4694507	FALSE		Sequest HT (B2)	Unambiguous						0	3	1124.89	3372.64	3372.62	8.31	0.00934
	-135	11245315	FALSE		Sequest HT (B2)	Unambiguous						0	3	1124.88	3372.64	3372.62	5.58	0.00627
	-132	3145874	FALSE		Sequest HT (A2)	Unambiguous						0	4	843.915	3372.64	3372.62	7.02	0.00592
	-132	3142989	FALSE		Sequest HT (A2)	Unambiguous						0	3	1130.22	3388.64	3388.61	9.91	0.01119
	-132	3717850	FALSE		Sequest HT (A2)	Unambiguous						0	4	745.882	2980.51	2980.49	4.97	0.0037
	-138	16381624	FALSE		Sequest HT (C2)	Unambiguous						0	3	1130.22	3388.64	3388.61	7.78	0.00879
	-132	12022420	FALSE		Sequest HT (A2)	Unambiguous						0	4	847.914	3388.63	3388.61	6.81	0.00577
	-138	16088859	FALSE		Sequest HT (C2)	Unambiguous						0	4	847.912	3388.63	3388.61	4.99	0.00422
	-138	8164938	FALSE		Sequest HT (C2)	Unambiguous						0	3	1130.21	3388.63	3388.61	4.39	0.00496
	-141	5258200	FALSE		Sequest HT (D2)	Unambiguous						0	2	1107.64	2214.27	2214.25	7.95	0.0088
	-132	12287389	FALSE		Sequest HT (A2)	Unambiguous						0	3	1130.22	3388.64	3388.61	7.33	0.00828
	-135	10673584	FALSE		Sequest HT (B2)	Unambiguous						0	3	1130.22	3388.63	3388.61	6.12	0.00691
	-132	2831415	FALSE		Sequest HT (A2)	Unambiguous						0	3	1130.22	3388.64	3388.61	7.78	0.00879
	-141	9680305	FALSE		Sequest HT (D2)	Unambiguous						0	2	1694.82	3388.63	3388.61	6.7	0.01135
	-138	8112946	FALSE		Sequest HT (C2)	Unambiguous						0	2	914.92	1828.83	1828.82	5.86	0.00536
	-138	16699132	FALSE		Sequest HT (C2)	Unambiguous						0	2	1687.32	3373.63	3373.6	7.94	0.01339
	-141	1907099	FALSE		Sequest HT (D2)	Unambiguous						2	5	944.06	4716.27	4716.25	4.18	0.00395
	-132	4495926	FALSE		Sequest HT (A2)	Unambiguous						0	3	1130.22	3388.63	3388.61	6.81	0.00769
	-132	12306655	FALSE		Sequest HT (A2)	Unambiguous						0	3	1124.89	3372.64	3372.62	8.32	0.00935
	-141	9696842	FALSE		Sequest HT (D2)	Unambiguous						0	3	1130.22	3388.63	3388.61	7.03	0.00795
	-135	14390560	FALSE		Sequest HT (B2)	Unambiguous						1	4	784.908	3136.61	3136.59	5.74	0.0045
	-141	9091186	FALSE		Sequest HT (D2)	Unambiguous						0	2	1694.82	3388.63	3388.61	5.35	0.00907
	-132	1976564	FALSE		Sequest HT (A2)	Unambiguous						0	3	1125.21	3373.62	3373.6	5.56	0.00626
	-135	12184085	FALSE		Sequest HT (B2)	Unambiguous						0	4	745.882	2980.5	2980.49	4.29	0.0032
	-135	4117115	FALSE		Sequest HT (B2)	Unambiguous						0	3	1130.22	3388.63	3388.61	6.38	0.0072
	-135	6284794	FALSE		Sequest HT (B2)	Unambiguous						1	3	681.002	2040.99	2040.99	0.92	0.00063
	-132	15424568	FALSE		Sequest HT (A2)	Unambiguous						0	4	930.433	3718.71	3718.69	5.68	0.00528
	-132	2005628	FALSE		Sequest HT (A2)	Unambiguous						0	3	1126.58	3377.71	3377.7	5.43	0.00611
	-141	762980	FALSE		Sequest HT (D2)	Unambiguous						0	3	1260.64	3779.92	3779.9	4.29	0.0054
	-132	4818836	FALSE		Sequest HT (A2)	Unambiguous						0	3	1188.24	3562.69	3562.68	5.47	0.0065
	-132	2552874	FALSE		Sequest HT (A2)	Unambiguous						0	4	945.735	3779.92	3779.9	4.22	0.00399
	-132	13759597	FALSE		Sequest HT (A2)	Unambiguous						0	4	891.425	3562.68	3562.68	0.39	0.00034
	-132	89762	FALSE		Sequest HT (A2)	Unambiguous						0	4	930.433	3718.71	3718.69	5.56	0.00517
	-135	5897609	FALSE		Sequest HT (B2)	Unambiguous						0	3	1188.24	3562.71	3562.68	8.81	0.01046
	-141	475329	FALSE		Sequest HT (D2)	Unambiguous						0	4	945.735	3779.92	3779.9	4.76	0.0045
	-132	4818736	FALSE		Sequest HT (A2)	Unambiguous						0	3	1188.57	3563.68	3563.66	6.91	0.0082
	-138	3861715	FALSE		Sequest HT (C2)	Unambiguous						0	3	1188.24	3562.7	3562.68	6.91	0.00821
	-132	13759587	FALSE		Sequest HT (A2)	Unambiguous						0	3	1188.57	3563.69	3563.66	8.87	0.01053
	-135	10060528	FALSE		Sequest HT (B2)	Unambiguous						0	3	596.305	1786.9	1786.89	7.61	0.00453
	-138	7654451	FALSE		Sequest HT (C2)	Unambiguous						0	4	845.184	3377.71	3377.7	5.38	0.00455
	-135	4118946	FALSE		Sequest HT (B2)	Unambiguous						0	2	1108.6	2216.2	2216.19	7.3	0.00808
	-138	2495940	FALSE		Sequest HT (C2)	Unambiguous						2	4	1058.1	4229.36	4229.35	4.01	0.00424
	-132	434015	FALSE		Sequest HT (A2)	Unambiguous						1	2	925.016	1849.03	1849.01	8.06	0.00745
	-138	1020384	FALSE		Sequest HT (C2)	Unambiguous						0	3	639.026	1915.06	1915.05	7.08	0.00452
	-138	4946886	FALSE		Sequest HT (C2)	Unambiguous						0	2	868.474	1735.94	1735.93	8.31	0.00721
	-138	1617906	FALSE		Sequest HT (C2)	Unambiguous						0	3	814.808	2442.41	2442.39	7.27	0.00592
	-135	9299259	FALSE		Sequest HT (B2)	Unambiguous						1	3	795.12	2383.34	2383.33	7.27	0.00577
	-132	11507750	FALSE		Sequest HT (A2)	Unambiguous						0	3	814.807	2442.41	2442.39	6.5	0.00529
	-141	8248364	FALSE		Sequest HT (D2)	Unambiguous						0	3	814.806	2442.4	2442.39	4.98	0.00406
	-135	4495816	FALSE		Sequest HT (B2)	Unambiguous						2	4	1058.1	4229.38	4229.35	7.18	0.00759
	-135	16547200	FALSE		Sequest HT (B2)	Unambiguous						0	3	984.558	2951.66	2951.64	6.58	0.00648
	-138	15836131	FALSE		Sequest HT (C2)	Unambiguous						0	3	814.809	2442.41	2442.39	9.05	0.00737
	-135	3342519	FALSE		Sequest HT (B2)	Unambiguous						0	3	1100.89	3300.66	3300.63	7.59	0.00835
	-135	13537762	FALSE		Sequest HT (B2)	Unambiguous						0	2	903.504	1806	1805.98	9.13	0.00824
	-138	11991623	FALSE		Sequest HT (C2)	Unambiguous						0	3	743.686	2229.04	2229.02	8.98	0.00667
	-135	5328760	FALSE		Sequest HT (B2)	Unambiguous						1	3	1329.63	3986.89	3986.85	8.32	0.01105
	-135	1923612	FALSE		Sequest HT (B2)	Unambiguous						0	3	1100.88	3300.63	3300.63	-0.19	-0.00021
	-135	3405535	FALSE		Sequest HT (B2)	Unambiguous						0	3	1100.89	3300.66	3300.63	9.58	0.01054
	-132	12806674	FALSE		Sequest HT (A2)	Unambiguous						1	4	997.474	3986.87	3986.85	4.84	0.00482
	-138	13890986	FALSE		Sequest HT (C2)	Unambiguous						0	2	1123.52	2246.04	2246.02	8.98	0.01008
	-141	223703	FALSE		Sequest HT (D2)	Unambiguous						0	3	1100.89	3300.66	3300.63	8.5	0.00935
	-132	2294109	FALSE		Sequest HT (A2)	Unambiguous						1	4	886.753	3543.99	3543.97	6.33	0.00561
	-132	9555960	FALSE		Sequest HT (A2)	Unambiguous						1	4	1092.56	4367.21	4367.17	8.6	0.00939
	-141	1060716	FALSE		Sequest HT (D2)	Unambiguous						0	3	928.159	2782.46	2782.44	8.32	0.00772
	-138	15447190	FALSE		Sequest HT (C2)	Unambiguous						1	3	740.417	2219.24	2219.22	7.61	0.00563
	-135	14804290	FALSE		Sequest HT (B2)	Unambiguous						0	5	864.26	4317.27	4317.25	4.52	0.0039
	-135	14435611	FALSE		Sequest HT (B2)	Unambiguous						1	3	798.431	2393.28	2393.26	8.47	0.00676
	-138	266853	FALSE		Sequest HT (C2)	Unambiguous						1	5	763.837	3815.16	3815.12	8.75	0.00668
	-135	255522	FALSE		Sequest HT (B2)	Unambiguous						0	6	720.383	4317.26	4317.25	2.67	0.00192
	-138	4181773	FALSE		Sequest HT (C2)	Unambiguous						1	4	599.075	2393.28	2393.26	7.86	0.0047
	-132	2054718	FALSE		Sequest HT (A2)	Unambiguous						0	3	1159.58	3476.72	3476.71	3.19	0.0037
	-132	9833504	FALSE		Sequest HT (A2)	Unambiguous						0	3	1159.58	3476.73	3476.71	7	0.00811
	-132	9887177	FALSE		Sequest HT (A2)	Unambiguous						1	3	1272.06	3814.17	3814.14	8.29	0.01054
	-135	1386060	FALSE		Sequest HT (B2)	Unambiguous						0	3	1159.58	3476.73	3476.71	7.43	0.00861
	-141	265322	FALSE		Sequest HT (D2)	Unambiguous						0	3	1159.58	3476.73	3476.71	5.52	0.0064
	-138	8144086	FALSE		Sequest HT (C2)	Unambiguous						1	4	851.463	3402.83	3402.82	3.71	0.00315
	-132	6002657	FALSE		Sequest HT (A2)	Unambiguous						1	4	1084.28	4334.09	4334.06	7.22	0.00782
	-135	9811499	FALSE		Sequest HT (B2)	Unambiguous						0	3	878.475	2633.41	2633.4	5.2	0.00456
	-132	11195531	FALSE		Sequest HT (A2)	Unambiguous						0	3	878.477	2633.42	2633.4	7.07	0.0062
	-138	1299391	FALSE		Sequest HT (C2)	Unambiguous						0	3	878.478	2633.42	2633.4	8.54	0.00749
	-141	161857	FALSE		Sequest HT (D2)	Unambiguous						0	3	878.476	2633.41	2633.4	5.85	0.00513
	-135	2988946	FALSE		Sequest HT (B2)	Unambiguous						0	3	878.479	2633.42	2633.4	9.34	0.0082
	-138	7311070	FALSE		Sequest HT (C2)	Unambiguous						0	3	878.474	2633.41	2633.4	4.27	0.00375
	-132	1949307	FALSE		Sequest HT (A2)	Unambiguous						0	3	878.474	2633.41	2633.4	3.85	0.00338
	-138	3821400	FALSE		Sequest HT (C2)	Unambiguous						0	3	971.136	2911.39	2911.38	3.63	0.00353
	-138	7601842	FALSE		Sequest HT (C2)	Unambiguous						0	4	659.111	2633.42	2633.4	8.67	0.00571
	-132	1648815	FALSE		Sequest HT (A2)	Unambiguous						0	3	878.478	2633.42	2633.4	8.1	0.00711
	-135	10903277	FALSE		Sequest HT (B2)	Unambiguous						0	3	928.807	2784.41	2784.38	7.5	0.00696
	-138	1122581	FALSE		Sequest HT (C2)	Unambiguous						0	3	1037.21	3109.63	3109.61	5.45	0.00565
	-135	12377130	FALSE		Sequest HT (B2)	Unambiguous						0	3	1027.1	3079.28	3079.26	6.48	0.00666
	-132	3937248	FALSE		Sequest HT (A2)	Unambiguous						0	3	1027.43	3080.27	3080.24	9.41	0.00966
	-135	424758	FALSE		Sequest HT (B2)	Unambiguous						0	3	902.443	2705.31	2705.29	8.07	0.00728
	-135	14369835	FALSE		Sequest HT (B2)	Unambiguous						0	3	907.773	2721.3	2721.29	5.76	0.00523
	-132	2773768	FALSE		Sequest HT (A2)	Unambiguous						1	3	828.093	2482.27	2482.25	6.08	0.00503
	-132	12242424	FALSE		Sequest HT (A2)	Unambiguous						0	2	1392.7	2784.4	2784.38	5.64	0.00786
	-138	7350101	FALSE		Sequest HT (C2)	Unambiguous						0	2	940.502	1880	1879.98	9.99	0.00939
	-132	1763649	FALSE		Sequest HT (A2)	Unambiguous						0	4	778.163	3109.63	3109.61	5.03	0.00391
	-141	9041498	FALSE		Sequest HT (D2)	Unambiguous						0	2	1392.71	2784.41	2784.38	9.04	0.01259
	-138	16628618	FALSE		Sequest HT (C2)	Unambiguous						0	2	1392.71	2784.4	2784.38	6.64	0.00924
	-132	8332502	FALSE		Sequest HT (A2)	Unambiguous						0	3	902.436	2705.29	2705.29	0.15	0.00014
	-135	699753	FALSE		Sequest HT (B2)	Unambiguous						0	3	902.442	2705.31	2705.29	7.17	0.00647
	-138	9766725	FALSE		Sequest HT (C2)	Unambiguous						0	3	1238.65	3713.93	3713.91	4.9	0.00607
	-135	4348843	FALSE		Sequest HT (B2)	Unambiguous						0	3	928.805	2784.4	2784.38	5.89	0.00547
	-132	4601819	FALSE		Sequest HT (A2)	Unambiguous						0	3	1238.98	3714.93	3714.9	9.74	0.01207
	-135	3383287	FALSE		Sequest HT (B2)	Unambiguous						0	2	1555.32	3109.63	3109.61	6.58	0.01023
	-132	16473625	FALSE		Sequest HT (A2)	Unambiguous						0	3	665.391	1994.16	1994.14	7.03	0.00467
	-132	13673433	FALSE		Sequest HT (A2)	Unambiguous						0	3	1027.1	3079.28	3079.26	8.32	0.00854
	-141	1276824	FALSE		Sequest HT (D2)	Unambiguous						0	3	928.806	2784.4	2784.38	7.12	0.00661
	-138	12381157	FALSE		Sequest HT (C2)	Unambiguous						0	3	902.443	2705.31	2705.29	7.93	0.00715
	-138	3773614	FALSE		Sequest HT (C2)	Unambiguous						0	3	1027.1	3079.28	3079.26	6.09	0.00625
	-135	10893022	FALSE		Sequest HT (B2)	Unambiguous						1	3	828.094	2482.27	2482.25	7.22	0.00598
	-132	3078602	FALSE		Sequest HT (A2)	Unambiguous						0	3	928.806	2784.4	2784.38	6.79	0.0063
	-135	14971793	FALSE		Sequest HT (B2)	Unambiguous						0	3	902.442	2705.31	2705.29	7.11	0.00641
	-132	11294241	FALSE		Sequest HT (A2)	Unambiguous						0	4	778.166	3109.64	3109.61	9.72	0.00755
	-135	7247324	FALSE		Sequest HT (B2)	Unambiguous						0	3	902.443	2705.32	2705.29	8.63	0.00778
	-141	4839405	FALSE		Sequest HT (D2)	Unambiguous						1	4	786.171	3141.66	3141.64	6.66	0.00523
	-132	14242944	FALSE		Sequest HT (A2)	Unambiguous						1	4	786.171	3141.66	3141.64	6.74	0.0053
	-135	4063269	FALSE		Sequest HT (B2)	Unambiguous						1	3	828.096	2482.27	2482.25	9.15	0.00757
	-138	7684386	FALSE		Sequest HT (C2)	Unambiguous						0	3	1037.22	3109.63	3109.61	6.79	0.00704
	-132	6280257	FALSE		Sequest HT (A2)	Unambiguous						0	3	902.443	2705.31	2705.29	7.94	0.00716
	-132	5656606	FALSE		Sequest HT (A2)	Unambiguous						0	3	907.77	2721.3	2721.29	2.75	0.0025
	-135	13857418	FALSE		Sequest HT (B2)	Unambiguous						1	3	706.087	2116.25	2116.23	8.08	0.0057
	-141	1619792	FALSE		Sequest HT (D2)	Unambiguous						0	3	1027.81	3081.42	3081.4	5.31	0.00545
	-138	1371232	FALSE		Sequest HT (C2)	Unambiguous						0	4	911.258	3642.01	3641.99	4.52	0.00412
	-141	4950111	FALSE		Sequest HT (D2)	Unambiguous						1	3	1174.6	3521.79	3521.75	9.66	0.01134
	-141	235311	FALSE		Sequest HT (D2)	Unambiguous						0	5	729.408	3643.01	3642.98	9.45	0.00688
	-132	2290842	FALSE		Sequest HT (A2)	Unambiguous						0	3	1004.18	3010.54	3010.53	3.34	0.00335
	-141	3368668	FALSE		Sequest HT (D2)	Unambiguous						0	3	765.756	2295.25	2295.24	6.99	0.00535
	-138	10301152	FALSE		Sequest HT (C2)	Unambiguous						0	3	1119.59	3356.76	3356.73	7.93	0.00888
	-138	11360043	FALSE		Sequest HT (C2)	Unambiguous						1	3	836.412	2507.22	2507.2	7.93	0.00662
	-132	13768441	FALSE		Sequest HT (A2)	Unambiguous						0	3	1119.59	3356.75	3356.73	4.74	0.0053
	-132	4828424	FALSE		Sequest HT (A2)	Unambiguous						0	3	1119.59	3356.75	3356.73	5.33	0.00596
	-135	10435045	FALSE		Sequest HT (B2)	Unambiguous						0	3	1004.19	3010.55	3010.53	6.45	0.00648
	-132	11235991	FALSE		Sequest HT (A2)	Unambiguous						0	3	1004.19	3010.55	3010.53	5.1	0.00511
	-138	11117038	FALSE		Sequest HT (C2)	Unambiguous						0	3	765.758	2295.26	2295.24	9.18	0.00702
	-135	13263892	FALSE		Sequest HT (B2)	Unambiguous						0	2	1029.52	2058.04	2058.03	7.49	0.0077
	-135	3600544	FALSE		Sequest HT (B2)	Unambiguous						0	3	1004.19	3010.56	3010.53	9.64	0.00967
	-135	6393301	FALSE		Sequest HT (B2)	Unambiguous						0	3	765.756	2295.25	2295.24	6.59	0.00504
	-138	1745889	FALSE		Sequest HT (C2)	Unambiguous						0	3	575.646	1724.92	1724.91	9.02	0.00519
	-141	3121021	FALSE		Sequest HT (D2)	Unambiguous						0	3	1030.49	3089.44	3089.41	9.55	0.00983
	-132	9787513	FALSE		Sequest HT (A2)	Unambiguous						1	4	1130.84	4520.34	4520.34	-0.26	-0.0003
	-132	12833366	FALSE		Sequest HT (A2)	Unambiguous						1	4	934.462	3734.83	3734.82	1.08	0.00101
	-138	4468680	FALSE		Sequest HT (C2)	Unambiguous						0	4	935.944	3740.76	3740.74	3.31	0.00309
	-135	3095560	FALSE		Sequest HT (B2)	Unambiguous						1	3	1279.95	3837.85	3837.82	7.89	0.01009
	-132	10091756	FALSE		Sequest HT (A2)	Unambiguous						0	3	850.811	2550.42	2550.4	5.66	0.00481
	-135	9279013	FALSE		Sequest HT (B2)	Unambiguous						0	3	850.811	2550.42	2550.4	5.56	0.00473
	-135	7287102	FALSE		Sequest HT (B2)	Unambiguous						0	3	1247.59	3740.77	3740.74	6.47	0.00807
	-138	2431332	FALSE		Sequest HT (C2)	Unambiguous						0	3	673.692	2019.06	2019.05	8.18	0.00551
	-138	17035256	FALSE		Sequest HT (C2)	Unambiguous						0	2	1067.06	2133.11	2133.1	7.88	0.0084
	-138	12116883	FALSE		Sequest HT (C2)	Unambiguous						0	3	1247.6	3740.77	3740.74	7.55	0.00942
	-132	14335406	FALSE		Sequest HT (A2)	Unambiguous						0	3	1247.59	3740.76	3740.74	5.02	0.00626
	-135	8410113	FALSE		Sequest HT (B2)	Unambiguous						1	4	1130.85	4520.36	4520.34	3.87	0.00437
	-141	11335762	FALSE		Sequest HT (D2)	Unambiguous						0	2	1108.09	2215.18	2215.16	9.84	0.0109
	-138	469166	FALSE		Sequest HT (C2)	Unambiguous						0	3	850.811	2550.42	2550.4	6.13	0.00521
	-135	15464659	FALSE		Sequest HT (B2)	Unambiguous						1	6	430.591	2578.51	2578.49	7	0.00301
	-141	1921747	FALSE		Sequest HT (D2)	Unambiguous						1	4	934.463	3734.83	3734.82	1.76	0.00164
	-132	9787583	FALSE		Sequest HT (A2)	Unambiguous						1	4	1131.1	4521.37	4521.33	8.67	0.0098
	-132	14053642	FALSE		Sequest HT (A2)	Unambiguous						0	3	1388.37	4163.1	4163.08	4.98	0.00691
	-132	8086879	FALSE		Sequest HT (A2)	Unambiguous						0	3	1247.59	3740.74	3740.74	0.21	0.00027
	-135	8697361	FALSE		Sequest HT (B2)	Unambiguous						1	4	1130.84	4520.36	4520.34	3.27	0.0037
	-141	5229863	FALSE		Sequest HT (D2)	Unambiguous						0	3	1247.6	3740.77	3740.74	8.13	0.01014
	-135	15012230	FALSE		Sequest HT (B2)	Unambiguous						0	3	1247.59	3740.76	3740.74	4.14	0.00517
	-132	3475407	FALSE		Sequest HT (A2)	Unambiguous						0	2	1067.06	2133.11	2133.1	8.87	0.00946
	-135	463532	FALSE		Sequest HT (B2)	Unambiguous						0	4	935.945	3740.76	3740.74	3.39	0.00317
	-135	8999618	FALSE		Sequest HT (B2)	Unambiguous						0	3	850.813	2550.42	2550.4	7.39	0.00628
	-135	7008909	FALSE		Sequest HT (B2)	Unambiguous						0	3	1247.6	3740.78	3740.74	8.62	0.01074
	-135	8713264	FALSE		Sequest HT (B2)	Unambiguous						1	3	1345.05	4033.13	4033.14	-2.47	-0.00332
	-138	13987941	FALSE		Sequest HT (C2)	Unambiguous						1	3	1345.05	4033.14	4033.14	-1.05	-0.00141
	-138	15744904	FALSE		Sequest HT (C2)	Unambiguous						0	2	802.935	1604.86	1604.85	9.19	0.00738
	-132	13798427	FALSE		Sequest HT (A2)	Unambiguous						0	2	1042.1	2083.19	2083.17	9.41	0.0098
	-135	5936223	FALSE		Sequest HT (B2)	Unambiguous						0	2	1042.1	2083.19	2083.17	7.89	0.00822
	-138	6443384	FALSE		Sequest HT (C2)	Unambiguous						0	3	1094.83	3282.47	3282.45	6.04	0.00661
	-138	784788	FALSE		Sequest HT (C2)	Unambiguous						0	4	1103.55	4411.19	4411.16	5.89	0.00649
	-135	9585737	FALSE		Sequest HT (B2)	Unambiguous						0	4	1103.31	4410.21	4410.18	7.99	0.00881
	-138	6797135	FALSE		Sequest HT (C2)	Unambiguous						0	4	1103.31	4410.21	4410.18	6.15	0.00678
	-135	8962082	FALSE		Sequest HT (B2)	Unambiguous						0	3	1094.83	3282.47	3282.45	4.88	0.00534
	-135	2761709	FALSE		Sequest HT (B2)	Unambiguous						0	4	1103.3	4410.19	4410.18	3.2	0.00353
	-132	1408877	FALSE		Sequest HT (A2)	Unambiguous						0	4	1103.31	4410.2	4410.18	4.71	0.00519
	-138	14630582	FALSE		Sequest HT (C2)	Unambiguous						0	4	1103.55	4411.19	4411.16	7.12	0.00785
	-138	10610543	FALSE		Sequest HT (C2)	Unambiguous						0	3	808.097	2422.28	2422.25	9.35	0.00755
	-138	135834	FALSE		Sequest HT (C2)	Unambiguous						0	3	1094.83	3282.47	3282.45	5.67	0.0062
	-132	16738484	FALSE		Sequest HT (A2)	Unambiguous						0	4	1103.3	4410.18	4410.18	-0.11	-0.00012
	-141	11305268	FALSE		Sequest HT (D2)	Unambiguous						0	3	815.114	2443.33	2443.32	5.14	0.00418
	-132	270049	FALSE		Sequest HT (A2)	Unambiguous						0	3	1024.89	3072.66	3072.68	-4.08	-0.00417
	-138	784678	FALSE		Sequest HT (C2)	Unambiguous						0	5	882.846	4410.2	4410.18	4.69	0.00413
	-138	14257733	FALSE		Sequest HT (C2)	Unambiguous						0	3	1094.83	3282.47	3282.45	4.43	0.00485
	-135	9585917	FALSE		Sequest HT (B2)	Unambiguous						0	4	1103.55	4411.19	4411.16	6.96	0.00768
	-132	10684677	FALSE		Sequest HT (A2)	Unambiguous						0	5	882.845	4410.2	4410.18	3.89	0.00343
	-132	8289294	FALSE		Sequest HT (A2)	Unambiguous						0	3	617.357	1850.06	1850.04	7.97	0.00492
	-135	2761619	FALSE		Sequest HT (B2)	Unambiguous						0	4	1103.31	4410.2	4410.18	5.19	0.00572
	-132	1409257	FALSE		Sequest HT (A2)	Unambiguous						0	4	1103.56	4411.2	4411.16	8.88	0.00979
	-132	16076779	FALSE		Sequest HT (A2)	Unambiguous						0	3	1094.83	3282.47	3282.45	5.32	0.00582
	-132	754521	FALSE		Sequest HT (A2)	Unambiguous						0	3	1094.83	3282.47	3282.45	4.25	0.00465
	-141	8706988	FALSE		Sequest HT (D2)	Unambiguous						1	5	522.903	2610.49	2610.47	6.88	0.00359
	-135	11492358	FALSE		Sequest HT (B2)	Unambiguous						0	2	1023.99	2046.97	2046.95	8.67	0.00888
	-138	132892	FALSE		Sequest HT (C2)	Unambiguous						0	3	880.186	2638.54	2638.53	5.97	0.00525
	-135	10337870	FALSE		Sequest HT (B2)	Unambiguous						0	3	930.512	2789.52	2789.5	6.37	0.00592
	-132	7711930	FALSE		Sequest HT (A2)	Unambiguous						0	2	1409.69	2818.37	2818.35	6.17	0.0087
	-132	12075342	FALSE		Sequest HT (A2)	Unambiguous						1	3	957.842	2871.51	2871.49	6.61	0.00632
	-132	2196433	FALSE		Sequest HT (A2)	Unambiguous						0	3	930.513	2789.52	2789.5	7.43	0.00691
	-141	8706386	FALSE		Sequest HT (D2)	Unambiguous						1	5	522.903	2610.49	2610.47	7.69	0.00402
	-132	8794091	FALSE		Sequest HT (A2)	Unambiguous						0	4	618.819	2472.25	2472.24	7.17	0.00443
	-138	1534289	FALSE		Sequest HT (C2)	Unambiguous						0	4	698.135	2789.52	2789.5	5.24	0.00365
	-132	4561984	FALSE		Sequest HT (A2)	Unambiguous						0	2	1058.57	2116.13	2116.12	8.67	0.00917
	-135	2657997	FALSE		Sequest HT (B2)	Unambiguous						0	3	694.36	2081.07	2081.05	7.7	0.00534
	-135	1162274	FALSE		Sequest HT (B2)	Unambiguous						1	4	657.844	2628.36	2628.34	6.85	0.0045
	-138	2647896	FALSE		Sequest HT (C2)	Unambiguous						0	2	1023.99	2046.97	2046.95	9.87	0.0101
	-132	16432825	FALSE		Sequest HT (A2)	Unambiguous						0	3	961.167	2881.49	2881.47	5.32	0.00511
	-132	818446	FALSE		Sequest HT (A2)	Unambiguous						0	3	961.172	2881.5	2881.47	9.84	0.00945
	-141	6396796	FALSE		Sequest HT (D2)	Unambiguous						0	5	528.515	2638.55	2638.53	7.41	0.00391
	-141	10768005	FALSE		Sequest HT (D2)	Unambiguous						1	4	1092.32	4366.25	4366.23	6.03	0.00659
	-138	3633977	FALSE		Sequest HT (C2)	Unambiguous						1	5	874.06	4366.27	4366.23	9.95	0.00869
	-141	1128108	FALSE		Sequest HT (D2)	Unambiguous						1	3	952.512	2855.52	2855.5	8.39	0.00798
	-135	8176364	FALSE		Sequest HT (B2)	Unambiguous						1	3	957.844	2871.52	2871.49	9.6	0.00919
	-138	5648454	FALSE		Sequest HT (C2)	Unambiguous						1	3	957.839	2871.5	2871.49	3.62	0.00347
	-135	10866920	FALSE		Sequest HT (B2)	Unambiguous						1	3	870.836	2610.49	2610.47	9.59	0.00834
	-132	10052682	FALSE		Sequest HT (A2)	Unambiguous						0	5	528.515	2638.54	2638.53	6.9	0.00364
	-138	12575091	FALSE		Sequest HT (C2)	Unambiguous						0	2	1236.63	2472.26	2472.24	9.24	0.01143
	-138	10048531	FALSE		Sequest HT (C2)	Unambiguous						1	4	1092.32	4366.24	4366.23	3.61	0.00394
	-132	8793487	FALSE		Sequest HT (A2)	Unambiguous						0	3	824.757	2472.26	2472.24	7.97	0.00657
	-138	6446956	FALSE		Sequest HT (C2)	Unambiguous						0	5	528.515	2638.54	2638.53	6.75	0.00356
	-135	2193728	FALSE		Sequest HT (B2)	Unambiguous						0	3	961.167	2881.49	2881.47	5.26	0.00505
	-138	6503006	FALSE		Sequest HT (C2)	Unambiguous						0	3	961.171	2881.5	2881.47	9.12	0.00876
	-132	12092293	FALSE		Sequest HT (A2)	Unambiguous						1	3	952.509	2855.51	2855.5	5.2	0.00495
	-132	11738651	FALSE		Sequest HT (A2)	Unambiguous						1	4	592.608	2367.41	2367.39	8.7	0.00515
	-141	2349393	FALSE		Sequest HT (D2)	Unambiguous						1	4	1092.32	4366.24	4366.23	2.94	0.00321
	-132	448799	FALSE		Sequest HT (A2)	Unambiguous						0	4	660.392	2638.55	2638.53	7.07	0.00466
	-141	6700556	FALSE		Sequest HT (D2)	Unambiguous						0	5	528.515	2638.54	2638.53	6.35	0.00335
	-138	3363423	FALSE		Sequest HT (C2)	Unambiguous						1	4	1092.32	4366.25	4366.23	5.03	0.00549
	-135	9201671	FALSE		Sequest HT (B2)	Unambiguous						0	3	694.361	2081.07	2081.05	9.53	0.00661
	-138	16459109	FALSE		Sequest HT (C2)	Unambiguous						1	3	952.505	2855.5	2855.5	1.84	0.00175
	-135	4666582	FALSE		Sequest HT (B2)	Unambiguous						0	2	1023.99	2046.97	2046.95	8.61	0.00881
	-132	538077	FALSE		Sequest HT (A2)	Unambiguous						0	3	660.009	1978.01	1977.99	9.04	0.00596
	-138	12869400	FALSE		Sequest HT (C2)	Unambiguous						1	3	876.791	2628.36	2628.34	8.39	0.00735
	-138	6505957	FALSE		Sequest HT (C2)	Unambiguous						0	4	721.128	2881.49	2881.47	6.36	0.00458
	-141	8855495	FALSE		Sequest HT (D2)	Unambiguous						1	3	957.831	2871.48	2871.49	-4.73	-0.00453
	-138	6793324	FALSE		Sequest HT (C2)	Unambiguous						0	3	961.168	2881.49	2881.47	5.56	0.00534
	-135	9020131	FALSE		Sequest HT (B2)	Unambiguous						0	3	961.167	2881.49	2881.47	4.64	0.00446
	-141	8453544	FALSE		Sequest HT (D2)	Unambiguous						0	3	930.512	2789.52	2789.5	6.8	0.00632
	-132	15360875	FALSE		Sequest HT (A2)	Unambiguous						1	4	657.844	2628.35	2628.34	6.2	0.00407
	-135	3511012	FALSE		Sequest HT (B2)	Unambiguous						0	3	930.514	2789.53	2789.5	9.14	0.0085
	-138	14254973	FALSE		Sequest HT (C2)	Unambiguous						0	4	660.391	2638.54	2638.53	5.5	0.00362
	-138	2192098	FALSE		Sequest HT (C2)	Unambiguous						1	3	957.842	2871.51	2871.49	6.66	0.00638
	-138	14039932	FALSE		Sequest HT (C2)	Unambiguous						0	2	989.508	1978.01	1977.99	7.66	0.00758
	-132	815495	FALSE		Sequest HT (A2)	Unambiguous						0	3	961.167	2881.49	2881.47	4.76	0.00457
	-138	12886212	FALSE		Sequest HT (C2)	Unambiguous						0	3	824.754	2472.25	2472.24	4.33	0.00357
	-132	4291380	FALSE		Sequest HT (A2)	Unambiguous						1	4	1092.31	4366.24	4366.23	1.56	0.00171
	-138	5457011	FALSE		Sequest HT (C2)	Unambiguous						1	3	876.789	2628.35	2628.34	5.33	0.00467
	-135	8761715	FALSE		Sequest HT (B2)	Unambiguous						0	2	989.51	1978.01	1977.99	9.15	0.00905
	-141	7590623	FALSE		Sequest HT (D2)	Unambiguous						0	2	915.006	1829.01	1828.99	9.11	0.00833
	-132	815894	FALSE		Sequest HT (A2)	Unambiguous						0	3	961.499	2882.48	2882.46	9.07	0.00872
	-141	7070459	FALSE		Sequest HT (D2)	Unambiguous						0	3	961.169	2881.49	2881.47	7.27	0.00698
	-138	14318669	FALSE		Sequest HT (C2)	Unambiguous						0	3	961.17	2881.49	2881.47	7.67	0.00737
	-138	5749010	FALSE		Sequest HT (C2)	Unambiguous						1	3	876.792	2628.36	2628.34	8.49	0.00744
	-138	8994326	FALSE		Sequest HT (C2)	Unambiguous						0	5	911.458	4553.26	4553.25	2.81	0.00256
	-138	1969732	FALSE		Sequest HT (C2)	Unambiguous						1	5	929.311	4642.52	4642.5	5.36	0.00498
	-141	10686810	FALSE		Sequest HT (D2)	Unambiguous						0	4	1139.32	4554.27	4554.23	8.83	0.01006
	-138	6432193	FALSE		Sequest HT (C2)	Unambiguous						0	5	667.342	3332.68	3332.67	4.19	0.00279
	-138	411441	FALSE		Sequest HT (C2)	Unambiguous						1	4	1014.77	4056.05	4056.01	8.11	0.00823
	-138	2920568	FALSE		Sequest HT (C2)	Unambiguous						0	6	759.718	4553.27	4553.25	5.67	0.0043
	-132	1035864	FALSE		Sequest HT (A2)	Unambiguous						1	5	812.016	4056.05	4056.01	9.07	0.00736
	-132	739873	FALSE		Sequest HT (A2)	Unambiguous						0	2	1666.85	3332.69	3332.67	5.92	0.00986
	-138	15881866	FALSE		Sequest HT (C2)	Unambiguous						1	4	1161.39	4642.52	4642.5	5.04	0.00585
	-132	12808031	FALSE		Sequest HT (A2)	Unambiguous						0	4	1139.07	4553.25	4553.25	0.75	0.00086
	-135	2122154	FALSE		Sequest HT (B2)	Unambiguous						0	3	1111.57	3332.69	3332.67	5.31	0.0059
	-138	3097713	FALSE		Sequest HT (C2)	Unambiguous						0	5	911.66	4554.27	4554.23	9.07	0.00826
	-132	8728277	FALSE		Sequest HT (A2)	Unambiguous						0	4	1076.07	4301.26	4301.24	4.61	0.00496
	-138	411211	FALSE		Sequest HT (C2)	Unambiguous						1	4	1014.52	4055.04	4055.03	2.61	0.00264
	-141	7585968	FALSE		Sequest HT (D2)	Unambiguous						0	3	1111.57	3332.69	3332.67	7.65	0.0085
	-138	8994576	FALSE		Sequest HT (C2)	Unambiguous						0	6	759.884	4554.27	4554.23	8	0.00607
	-132	12808091	FALSE		Sequest HT (A2)	Unambiguous						0	4	1139.32	4554.27	4554.23	8.98	0.01022
	-135	8948739	FALSE		Sequest HT (B2)	Unambiguous						0	3	1111.57	3332.68	3332.67	4.14	0.0046
	-138	121713	FALSE		Sequest HT (C2)	Unambiguous						0	3	1111.57	3332.69	3332.67	5.24	0.00582
	-135	9227378	FALSE		Sequest HT (B2)	Unambiguous						1	6	676.681	4055.05	4055.03	4.17	0.00282
	-138	14242231	FALSE		Sequest HT (C2)	Unambiguous						0	3	1111.57	3332.7	3332.67	9.63	0.0107
	-132	10319613	FALSE		Sequest HT (A2)	Unambiguous						1	4	1014.52	4055.05	4055.03	5.58	0.00565
	-141	1895663	FALSE		Sequest HT (D2)	Unambiguous						0	4	1139.32	4554.26	4554.23	6.96	0.00793
	-132	10040255	FALSE		Sequest HT (A2)	Unambiguous						0	3	1111.57	3332.69	3332.67	6.84	0.0076
	-132	1035984	FALSE		Sequest HT (A2)	Unambiguous						1	6	676.68	4055.05	4055.03	3.93	0.00266
	-132	1914158	FALSE		Sequest HT (A2)	Unambiguous						2	6	702.698	4211.15	4211.13	4.73	0.00332
	-141	1895643	FALSE		Sequest HT (D2)	Unambiguous						0	4	1139.07	4553.26	4553.25	3.67	0.00418
	-132	1164191	FALSE		Sequest HT (A2)	Unambiguous						0	4	1076.06	4301.24	4301.24	-0.04	-4e-05
	-132	14006332	FALSE		Sequest HT (A2)	Unambiguous						1	4	754.882	3016.51	3016.5	3.69	0.00278
	-138	6140942	FALSE		Sequest HT (C2)	Unambiguous						0	4	833.926	3332.68	3332.67	4.36	0.00363
	-132	9750388	FALSE		Sequest HT (A2)	Unambiguous						0	4	833.929	3332.69	3332.67	7.11	0.00593
	-135	11016060	FALSE		Sequest HT (B2)	Unambiguous						0	5	780.41	3898.02	3898.01	4.13	0.00322
	-141	10687153	FALSE		Sequest HT (D2)	Unambiguous						0	5	911.46	4553.27	4553.25	5.59	0.00509
	-138	1266240	FALSE		Sequest HT (C2)	Unambiguous						2	5	843.035	4211.15	4211.13	3.95	0.00333
	-132	16350307	FALSE		Sequest HT (A2)	Unambiguous						1	5	811.815	4055.04	4055.03	3.61	0.00293
	-132	13790504	FALSE		Sequest HT (A2)	Unambiguous						0	6	725.887	4350.29	4350.27	4.99	0.00362
	-138	13366331	FALSE		Sequest HT (C2)	Unambiguous						0	4	792.146	3165.56	3165.54	5.91	0.00468
	-138	3614505	FALSE		Sequest HT (C2)	Unambiguous						0	5	870.862	4350.28	4350.27	2.97	0.00258
	-132	166926	FALSE		Sequest HT (A2)	Unambiguous						0	2	1419.17	2837.34	2837.32	9.24	0.01311
	-138	3614405	FALSE		Sequest HT (C2)	Unambiguous						0	6	726.052	4351.27	4351.25	5.25	0.00381
	-132	9226260	FALSE		Sequest HT (A2)	Unambiguous						0	3	1055.86	3165.56	3165.54	4.23	0.00447
	-138	227334	FALSE		Sequest HT (C2)	Unambiguous						0	4	1200.62	4799.47	4799.43	7.13	0.00856
	-135	1869682	FALSE		Sequest HT (B2)	Unambiguous						0	3	946.452	2837.34	2837.32	9.3	0.00879
	-141	7926159	FALSE		Sequest HT (D2)	Unambiguous						0	3	946.45	2837.33	2837.32	6.75	0.00638
	-135	9042058	FALSE		Sequest HT (B2)	Unambiguous						0	6	800.913	4800.44	4800.42	5.51	0.00441
	-132	10141943	FALSE		Sequest HT (A2)	Unambiguous						0	6	800.914	4800.45	4800.42	7.01	0.00561
	-138	228501	FALSE		Sequest HT (C2)	Unambiguous						0	5	960.898	4800.46	4800.42	9.67	0.00928
	-138	5326156	FALSE		Sequest HT (C2)	Unambiguous						0	3	1055.86	3165.56	3165.54	5.7	0.00602
	-135	16447063	FALSE		Sequest HT (B2)	Unambiguous						0	2	1419.17	2837.34	2837.32	9.2	0.01305
	-132	12902355	FALSE		Sequest HT (A2)	Unambiguous						0	3	681.093	2041.26	2041.25	8.69	0.00591
	-138	14343205	FALSE		Sequest HT (C2)	Unambiguous						0	5	960.898	4800.46	4800.42	9.14	0.00877
	-135	12494722	FALSE		Sequest HT (B2)	Unambiguous						0	5	870.863	4350.29	4350.27	5.18	0.00451
	-138	5887346	FALSE		Sequest HT (C2)	Unambiguous						0	3	946.447	2837.33	2837.32	3.73	0.00352
	-135	1940942	FALSE		Sequest HT (B2)	Unambiguous						0	5	960.898	4800.46	4800.42	9.42	0.00905
	-135	8692882	FALSE		Sequest HT (B2)	Unambiguous						0	3	946.452	2837.34	2837.32	9.16	0.00867
	-135	5652348	FALSE		Sequest HT (B2)	Unambiguous						0	5	870.865	4350.29	4350.27	6.42	0.00559
	-132	13514104	FALSE		Sequest HT (A2)	Unambiguous						0	5	870.864	4350.29	4350.27	6.06	0.00527
	-132	4555174	FALSE		Sequest HT (A2)	Unambiguous						0	4	1088.33	4350.3	4350.27	7.23	0.00787
	-132	4539914	FALSE		Sequest HT (A2)	Unambiguous						0	5	874.064	4366.29	4366.26	6.59	0.00576
	-135	12481897	FALSE		Sequest HT (B2)	Unambiguous						0	5	874.065	4366.3	4366.26	8.44	0.00737
	-138	3877917	FALSE		Sequest HT (C2)	Unambiguous						0	5	874.061	4366.28	4366.26	3.35	0.00293
	-135	12494592	FALSE		Sequest HT (B2)	Unambiguous						0	5	871.063	4351.28	4351.25	7.88	0.00686
	-138	14342870	FALSE		Sequest HT (C2)	Unambiguous						0	5	960.692	4799.43	4799.43	0.33	0.00032
	-132	13775811	FALSE		Sequest HT (A2)	Unambiguous						0	5	874.061	4366.28	4366.26	3.92	0.00342
	-132	10139332	FALSE		Sequest HT (A2)	Unambiguous						0	6	800.915	4800.45	4800.42	7.54	0.00604
	-132	9485103	FALSE		Sequest HT (A2)	Unambiguous						0	3	984.506	2951.5	2951.48	8.49	0.00835
	-138	2714454	FALSE		Sequest HT (C2)	Unambiguous						0	4	1012.02	4045.07	4045.06	4.36	0.0044
	-138	11406206	FALSE		Sequest HT (C2)	Unambiguous						1	3	1188.92	3564.74	3564.72	5.49	0.00653
	-138	14852214	FALSE		Sequest HT (C2)	Unambiguous						0	3	1075.21	3223.61	3223.58	7.23	0.00777
	-135	7274907	FALSE		Sequest HT (B2)	Unambiguous						0	3	1296.64	3887.89	3887.87	6.06	0.00785
	-138	10295900	FALSE		Sequest HT (C2)	Unambiguous						0	4	1013.76	4052.02	4052.01	3.71	0.00376
	-132	1298335	FALSE		Sequest HT (A2)	Unambiguous						0	3	892.104	2674.3	2674.28	7.7	0.00686
	-135	456135	FALSE		Sequest HT (B2)	Unambiguous						1	4	1151.11	4601.41	4601.4	1.98	0.00228
	-135	2238395	FALSE		Sequest HT (B2)	Unambiguous						0	3	839.479	2516.42	2516.41	6.38	0.00535
	-138	12771223	FALSE		Sequest HT (C2)	Unambiguous						0	3	680.749	2040.23	2040.21	9.22	0.00627
	-135	6098321	FALSE		Sequest HT (B2)	Unambiguous						0	3	902.106	2704.3	2704.29	4.38	0.00395
	-135	15331875	FALSE		Sequest HT (B2)	Unambiguous						0	2	1020.62	2040.23	2040.21	9.84	0.01004
	-135	5900659	FALSE		Sequest HT (B2)	Unambiguous						0	4	1013.76	4052.02	4052.01	3.21	0.00326
	-132	13763730	FALSE		Sequest HT (A2)	Unambiguous						0	4	1013.76	4052.01	4052.01	0.64	0.00065
	-138	11750608	FALSE		Sequest HT (C2)	Unambiguous						1	3	807.11	2419.32	2419.3	7.95	0.00641
	-135	732549	FALSE		Sequest HT (B2)	Unambiguous						1	4	1150.86	4600.43	4600.42	2.53	0.00291
	-132	9582355	FALSE		Sequest HT (A2)	Unambiguous						1	4	897.242	3585.95	3585.92	6.49	0.00582
	-135	1673282	FALSE		Sequest HT (B2)	Unambiguous						1	3	1195.99	3585.96	3585.92	9.37	0.0112
	-132	15596837	FALSE		Sequest HT (A2)	Unambiguous						1	3	1195.99	3585.94	3585.92	5.41	0.00647
	-132	259926	FALSE		Sequest HT (A2)	Unambiguous						1	3	1195.99	3585.94	3585.92	5.68	0.00679
	-141	11243510	FALSE		Sequest HT (D2)	Unambiguous						1	3	1188.91	3564.73	3564.72	3.45	0.0041
	-141	4948860	FALSE		Sequest HT (D2)	Unambiguous						0	4	1112.09	4445.32	4445.3	5.28	0.00587
	-132	9873718	FALSE		Sequest HT (A2)	Unambiguous						1	4	897.239	3585.93	3585.92	2.76	0.00248
	-135	12469259	FALSE		Sequest HT (B2)	Unambiguous						0	3	1351.68	4053.02	4052.99	7.98	0.01078
	-132	1317126	FALSE		Sequest HT (A2)	Unambiguous						1	5	982.917	4910.56	4910.52	7.58	0.00744
	-141	5222554	FALSE		Sequest HT (D2)	Unambiguous						1	3	1534.15	4600.43	4600.42	3.8	0.00583
	-138	7523379	FALSE		Sequest HT (C2)	Unambiguous						1	3	944.137	2830.4	2830.38	7.2	0.00679
	-135	484101	FALSE		Sequest HT (B2)	Unambiguous						0	4	919.486	3674.92	3674.92	-0.19	-0.00017
	-132	8816786	FALSE		Sequest HT (A2)	Unambiguous						1	3	1107.58	3320.71	3320.69	4.79	0.0053
	-132	16016140	FALSE		Sequest HT (A2)	Unambiguous						0	3	557.622	1670.85	1670.83	9.95	0.00554
	-135	2968052	FALSE		Sequest HT (B2)	Unambiguous						0	3	1075.54	3224.59	3224.57	8.38	0.00901
	-135	9480267	FALSE		Sequest HT (B2)	Unambiguous						0	3	892.101	2674.29	2674.28	4.41	0.00393
	-135	8498111	FALSE		Sequest HT (B2)	Unambiguous						1	4	897.242	3585.95	3585.92	5.94	0.00532
	-132	14323929	FALSE		Sequest HT (A2)	Unambiguous						0	3	1296.63	3887.89	3887.87	4.57	0.00592
	-138	3576657	FALSE		Sequest HT (C2)	Unambiguous						0	3	992.549	2975.63	2975.61	8.69	0.00862
	-138	9057321	FALSE		Sequest HT (C2)	Unambiguous						0	4	1012.03	4045.08	4045.06	6.02	0.00609
	-135	13813347	FALSE		Sequest HT (B2)	Unambiguous						0	4	1138.83	4552.3	4552.28	3.8	0.00433
	-141	5262873	FALSE		Sequest HT (D2)	Unambiguous						0	3	680.749	2040.23	2040.21	8.18	0.00556
	-138	12417509	FALSE		Sequest HT (C2)	Unambiguous						1	4	1150.87	4600.44	4600.42	5.76	0.00663
	-132	16478434	FALSE		Sequest HT (A2)	Unambiguous						0	3	839.48	2516.43	2516.41	8.48	0.00711
	-138	13735013	FALSE		Sequest HT (C2)	Unambiguous						1	3	1195.99	3585.95	3585.92	7.36	0.0088
	-141	9444076	FALSE		Sequest HT (D2)	Unambiguous						0	4	1012.02	4045.07	4045.06	3.13	0.00316
	-141	6514198	FALSE		Sequest HT (D2)	Unambiguous						1	3	1195.99	3585.96	3585.92	9.03	0.0108
	-135	456225	FALSE		Sequest HT (B2)	Unambiguous						1	4	1150.86	4600.43	4600.42	2.76	0.00317
	-135	14351581	FALSE		Sequest HT (B2)	Unambiguous						0	3	612.674	1836.01	1835.99	8.95	0.00548
	-138	671450	FALSE		Sequest HT (C2)	Unambiguous						0	3	892.098	2674.28	2674.28	2.06	0.00184
	-132	5072761	FALSE		Sequest HT (A2)	Unambiguous						0	5	911.266	4552.3	4552.28	5.29	0.00482
	-141	5262963	FALSE		Sequest HT (D2)	Unambiguous						0	3	680.749	2040.23	2040.21	8.99	0.00611
	-132	8619747	FALSE		Sequest HT (A2)	Unambiguous						1	6	623.668	3736.97	3736.96	4.39	0.00273
	-132	8643161	FALSE		Sequest HT (A2)	Unambiguous						1	4	1150.87	4600.44	4600.42	5.08	0.00584
	-138	3864442	FALSE		Sequest HT (C2)	Unambiguous						0	4	1013.76	4052.03	4052.01	6.29	0.00637
	-132	9874048	FALSE		Sequest HT (A2)	Unambiguous						1	3	1196.32	3586.93	3586.91	6.29	0.00752
	-138	12417779	FALSE		Sequest HT (C2)	Unambiguous						1	3	1534.48	4601.43	4601.4	5.85	0.00898
	-138	5027269	FALSE		Sequest HT (C2)	Unambiguous						1	6	767.745	4601.44	4601.4	7.63	0.00585
	-138	5027649	FALSE		Sequest HT (C2)	Unambiguous						1	4	1150.85	4600.39	4600.42	-6.1	-0.00702
	-135	264215	FALSE		Sequest HT (B2)	Unambiguous						0	3	949.786	2847.34	2847.32	8.15	0.00773
	-135	7279596	FALSE		Sequest HT (B2)	Unambiguous						1	5	920.896	4600.45	4600.42	7.75	0.00713
	-141	2861669	FALSE		Sequest HT (D2)	Unambiguous						0	4	1013.76	4052.03	4052.01	4.96	0.00502
	-138	16742765	FALSE		Sequest HT (C2)	Unambiguous						0	4	727.166	2905.64	2905.62	6.49	0.00472
	-135	6410039	FALSE		Sequest HT (B2)	Unambiguous						0	3	1537.84	4611.5	4611.45	9.9	0.01522
	-135	14494438	FALSE		Sequest HT (B2)	Unambiguous						0	5	632.562	3158.78	3158.76	7.26	0.00459
	-135	6141293	FALSE		Sequest HT (B2)	Unambiguous						1	3	1003.57	3008.7	3008.68	8.42	0.00844
	-135	9168705	FALSE		Sequest HT (B2)	Unambiguous						0	3	690.374	2069.11	2069.09	7.89	0.00544
	-138	2428416	FALSE		Sequest HT (C2)	Unambiguous						0	4	627.34	2506.34	2506.32	5.57	0.00349
	-135	15325945	FALSE		Sequest HT (B2)	Unambiguous						0	4	1066.06	4261.22	4261.19	7.13	0.0076
	-132	13792675	FALSE		Sequest HT (A2)	Unambiguous						1	3	1332.4	3995.19	3995.16	7.84	0.01044
	-138	3820638	FALSE		Sequest HT (C2)	Unambiguous						0	3	755.08	2263.23	2263.21	6.18	0.00467
	-135	11478455	FALSE		Sequest HT (B2)	Unambiguous						1	3	748.08	2242.22	2242.22	4.31	0.00322
	-138	6179206	FALSE		Sequest HT (C2)	Unambiguous						1	3	1017.91	3051.73	3051.71	6.16	0.00626
	-138	5848360	FALSE		Sequest HT (C2)	Unambiguous						0	2	967.523	1934.04	1934.02	9.89	0.00956
	-138	7051450	FALSE		Sequest HT (C2)	Unambiguous						0	4	870.254	3478	3477.98	5.37	0.00467
	-132	172651	FALSE		Sequest HT (A2)	Unambiguous						1	4	763.688	3051.73	3051.71	6.91	0.00527
	-135	1873104	FALSE		Sequest HT (B2)	Unambiguous						1	3	1017.92	3051.73	3051.71	7.63	0.00776
	-135	16451584	FALSE		Sequest HT (B2)	Unambiguous						1	4	763.687	3051.72	3051.71	5.17	0.00395
	-141	9933744	FALSE		Sequest HT (D2)	Unambiguous						0	3	836.118	2506.34	2506.32	6.26	0.00523
	-138	9016818	FALSE		Sequest HT (C2)	Unambiguous						0	2	1230.63	2460.25	2460.24	6.98	0.00859
	-135	9838750	FALSE		Sequest HT (B2)	Unambiguous						0	4	870.255	3478	3477.98	6.1	0.0053
	-132	724539	FALSE		Sequest HT (A2)	Unambiguous						0	3	766.057	2296.16	2296.14	4.77	0.00365
	-132	12562962	FALSE		Sequest HT (A2)	Unambiguous						0	2	1230.14	2459.27	2459.25	7.76	0.00955
	-141	456167	FALSE		Sequest HT (D2)	Unambiguous						0	2	1238.14	2475.27	2475.25	8.68	0.01074
	-132	3473912	FALSE		Sequest HT (A2)	Unambiguous						0	4	727.414	2906.63	2906.61	9.56	0.00694
	-141	5782079	FALSE		Sequest HT (D2)	Unambiguous						0	2	1018.56	2036.12	2036.1	9.54	0.00972
	-138	16652217	FALSE		Sequest HT (C2)	Unambiguous						1	2	1121.62	2242.24	2242.22	9.53	0.01068
	-135	11253717	FALSE		Sequest HT (B2)	Unambiguous						0	2	1276.67	2552.34	2552.31	9.8	0.01251
	-138	9691261	FALSE		Sequest HT (C2)	Unambiguous						2	4	1048.07	4189.27	4189.24	6.7	0.00702
	-141	2825779	FALSE		Sequest HT (D2)	Unambiguous						1	3	1003.57	3008.7	3008.68	8.55	0.00857
	-132	8976966	FALSE		Sequest HT (A2)	Unambiguous						0	4	1066.06	4261.22	4261.19	7.49	0.00798
	-138	2377370	FALSE		Sequest HT (C2)	Unambiguous						1	3	748.079	2242.22	2242.22	2.93	0.00219
	-135	16415005	FALSE		Sequest HT (B2)	Unambiguous						1	4	733.42	2930.66	2930.63	7.57	0.00555
	-135	14097266	FALSE		Sequest HT (B2)	Unambiguous						0	3	1537.83	4611.48	4611.45	5.9	0.00908
	-135	11244825	FALSE		Sequest HT (B2)	Unambiguous						0	2	1230.14	2459.27	2459.25	6.03	0.00742
	-132	1679985	FALSE		Sequest HT (A2)	Unambiguous						0	4	870.255	3478	3477.98	5.94	0.00516
	-141	7637363	FALSE		Sequest HT (D2)	Unambiguous						0	3	1160	3478	3477.98	5.91	0.00686
	-138	14248773	FALSE		Sequest HT (C2)	Unambiguous						0	3	847.436	2540.29	2540.27	7.21	0.0061
	-132	9786678	FALSE		Sequest HT (A2)	Unambiguous						1	3	1017.91	3051.73	3051.71	5.46	0.00555
	-135	120584	FALSE		Sequest HT (B2)	Unambiguous						0	2	1326.6	2652.2	2652.18	7.55	0.01001
	-141	10134734	FALSE		Sequest HT (D2)	Unambiguous						0	2	1230.14	2459.27	2459.25	7.6	0.00934
	-132	788719	FALSE		Sequest HT (A2)	Unambiguous						1	4	1056.05	4221.18	4221.15	6.17	0.00651
	-132	10027940	FALSE		Sequest HT (A2)	Unambiguous						1	4	711.907	2844.61	2844.59	5.79	0.00411
	-135	16421856	FALSE		Sequest HT (B2)	Unambiguous						1	5	566.529	2828.62	2828.59	8.11	0.00459
	-132	5390203	FALSE		Sequest HT (A2)	Unambiguous						2	4	813.965	3252.84	3252.83	3.06	0.00249
	-141	9932668	FALSE		Sequest HT (D2)	Unambiguous						0	3	820.427	2459.27	2459.25	5.76	0.00472
	-138	10554447	FALSE		Sequest HT (C2)	Unambiguous						0	4	1153.38	4610.5	4610.47	7.22	0.00832
	-135	4451832	FALSE		Sequest HT (B2)	Unambiguous						0	4	661.381	2642.5	2642.48	7.64	0.00505
	-141	10090217	FALSE		Sequest HT (D2)	Unambiguous						1	3	748.079	2242.22	2242.22	3.05	0.00228
	-138	12022704	FALSE		Sequest HT (C2)	Unambiguous						1	3	826.473	2477.4	2477.39	5.77	0.00477
	-141	11245747	FALSE		Sequest HT (D2)	Unambiguous						0	2	1261.63	2522.25	2522.23	8.97	0.01131
	-141	5163237	FALSE		Sequest HT (D2)	Unambiguous						0	3	884.741	2652.21	2652.18	9.58	0.00847
	-138	2660478	FALSE		Sequest HT (C2)	Unambiguous						0	3	856.78	2568.32	2568.31	7.25	0.00621
	-135	2729654	FALSE		Sequest HT (B2)	Unambiguous						0	3	974.553	2921.64	2921.62	9.13	0.00889
	-138	7882757	FALSE		Sequest HT (C2)	Unambiguous						0	2	1238.14	2475.27	2475.25	7.57	0.00937
	-135	10643348	FALSE		Sequest HT (B2)	Unambiguous						1	3	1007.87	3021.6	3021.57	8.21	0.00827
	-135	1851433	FALSE		Sequest HT (B2)	Unambiguous						0	2	1269.68	2538.36	2538.33	8.82	0.0112
	-132	3408341	FALSE		Sequest HT (A2)	Unambiguous						0	3	825.757	2475.26	2475.25	3.88	0.0032
	-135	2792962	FALSE		Sequest HT (B2)	Unambiguous						0	4	1062.06	4245.2	4245.19	2.23	0.00237
	-138	12651591	FALSE		Sequest HT (C2)	Unambiguous						0	3	959.859	2877.56	2877.55	5.65	0.00542
	-135	7186539	FALSE		Sequest HT (B2)	Unambiguous						1	3	621.728	1863.17	1863.15	9.68	0.00601
	-132	4784684	FALSE		Sequest HT (A2)	Unambiguous						1	2	1504.85	3008.69	3008.68	6.13	0.00923
	-141	2088635	FALSE		Sequest HT (D2)	Unambiguous						0	3	826.448	2477.33	2477.31	8.87	0.00732
	-132	3441566	FALSE		Sequest HT (A2)	Unambiguous						0	4	638.838	2552.33	2552.31	7.96	0.00508
	-141	1676566	FALSE		Sequest HT (D2)	Unambiguous						0	2	1453.32	2905.64	2905.62	5.35	0.00777
	-132	12302484	FALSE		Sequest HT (A2)	Unambiguous						2	5	769.219	3842.06	3842.06	1.64	0.00126
	-138	13359139	FALSE		Sequest HT (C2)	Unambiguous						1	2	1329.76	2658.52	2658.5	7.36	0.00978
	-135	9494267	FALSE		Sequest HT (B2)	Unambiguous						1	4	616.108	2461.41	2461.39	6.74	0.00415
	-132	3188125	FALSE		Sequest HT (A2)	Unambiguous						0	5	581.934	2905.64	2905.62	5.87	0.00341
	-138	2151248	FALSE		Sequest HT (C2)	Unambiguous						2	6	641.185	3842.07	3842.06	3.37	0.00216
	-135	5928679	FALSE		Sequest HT (B2)	Unambiguous						1	4	999.799	3996.18	3996.14	8.46	0.00845
	-138	3896352	FALSE		Sequest HT (C2)	Unambiguous						1	3	1332.4	3995.18	3995.16	6.73	0.00896
	-132	5786668	FALSE		Sequest HT (A2)	Unambiguous						0	3	1053.6	3158.79	3158.76	9.29	0.00979
	-132	4022124	FALSE		Sequest HT (A2)	Unambiguous						0	3	851.447	2552.33	2552.31	6.46	0.0055
	-141	9616105	FALSE		Sequest HT (D2)	Unambiguous						1	4	678.625	2711.48	2711.46	6.75	0.00458
	-132	10367834	FALSE		Sequest HT (A2)	Unambiguous						1	4	1056.05	4221.17	4221.15	4.12	0.00435
	-141	1631091	FALSE		Sequest HT (D2)	Unambiguous						0	2	1230.14	2459.26	2459.25	4.11	0.00505
	-138	1600655	FALSE		Sequest HT (C2)	Unambiguous						2	2	1272.77	2544.53	2544.51	8.05	0.01025
	-138	13971130	FALSE		Sequest HT (C2)	Unambiguous						1	3	1017.91	3051.73	3051.71	6.45	0.00657
	-138	16374940	FALSE		Sequest HT (C2)	Unambiguous						2	5	841.861	4205.28	4205.24	9.4	0.00791
	-138	8999691	FALSE		Sequest HT (C2)	Unambiguous						0	2	1239.17	2477.33	2477.31	9.21	0.0114
	-135	15212053	FALSE		Sequest HT (B2)	Unambiguous						0	3	771.389	2312.15	2312.14	5.19	0.004
	-138	16737346	FALSE		Sequest HT (C2)	Unambiguous						0	4	661.381	2642.5	2642.48	7.65	0.00505
	-132	11003674	FALSE		Sequest HT (A2)	Unambiguous						0	3	1415.75	4245.22	4245.19	7.2	0.01019
	-132	5057286	FALSE		Sequest HT (A2)	Unambiguous						1	4	711.909	2844.61	2844.59	7.99	0.00569
	-141	9934464	FALSE		Sequest HT (D2)	Unambiguous						0	3	851.447	2552.33	2552.31	5.84	0.00497
	-138	11442854	FALSE		Sequest HT (C2)	Unambiguous						0	6	769.253	4610.48	4610.47	2.92	0.00224
	-141	3524229	FALSE		Sequest HT (D2)	Unambiguous						0	5	922.907	4610.51	4610.47	8.41	0.00775
	-138	6478485	FALSE		Sequest HT (C2)	Unambiguous						1	4	1056.05	4221.18	4221.15	6.95	0.00733
	-132	4799747	FALSE		Sequest HT (A2)	Unambiguous						2	3	1084.96	3252.85	3252.83	6.56	0.00712
	-138	351880	FALSE		Sequest HT (C2)	Unambiguous						0	2	1035.06	2069.11	2069.09	9.3	0.00962
	-141	9044778	FALSE		Sequest HT (D2)	Unambiguous						1	4	760.153	3037.59	3037.57	7.56	0.00574
	-141	4690456	FALSE		Sequest HT (D2)	Unambiguous						0	3	1053.6	3158.79	3158.76	9.63	0.01014
	-138	4699658	FALSE		Sequest HT (C2)	Unambiguous						0	2	915.009	1829.01	1829	7.87	0.0072
	-141	2819478	FALSE		Sequest HT (D2)	Unambiguous						1	4	931	3720.98	3720.96	6.05	0.00562
	-138	8738313	FALSE		Sequest HT (C2)	Unambiguous						2	5	769.222	3842.08	3842.06	6.07	0.00467
	-132	11488458	FALSE		Sequest HT (A2)	Unambiguous						2	2	1272.77	2544.53	2544.51	7.39	0.0094
	-138	8461221	FALSE		Sequest HT (C2)	Unambiguous						2	5	769.219	3842.07	3842.06	2.07	0.00159
	-135	10963170	FALSE		Sequest HT (B2)	Unambiguous						2	6	641.186	3842.08	3842.06	4.87	0.00312
	-132	10581906	FALSE		Sequest HT (A2)	Unambiguous						1	3	1013.2	3037.59	3037.57	6.8	0.00689
	-135	10408402	FALSE		Sequest HT (B2)	Unambiguous						2	4	636.885	2544.52	2544.51	3.65	0.00232
	-135	6409898	FALSE		Sequest HT (B2)	Unambiguous						0	6	769.254	4610.49	4610.47	5.09	0.00391
	-138	691940	FALSE		Sequest HT (C2)	Unambiguous						1	3	936.187	2806.55	2806.52	9.51	0.0089
	-135	11505013	FALSE		Sequest HT (B2)	Unambiguous						0	2	1204.16	2407.31	2407.29	5.77	0.00695
	-141	10598007	FALSE		Sequest HT (D2)	Unambiguous						0	3	699.721	2097.15	2097.13	7.39	0.00517
	-138	17028496	FALSE		Sequest HT (C2)	Unambiguous						0	3	969.215	2905.63	2905.62	2.86	0.00277
	-135	2165472	FALSE		Sequest HT (B2)	Unambiguous						1	4	1056.05	4221.17	4221.15	3.24	0.00342
	-135	6798289	FALSE		Sequest HT (B2)	Unambiguous						0	2	1579.9	3158.79	3158.76	9.3	0.01469
	-138	16407366	FALSE		Sequest HT (C2)	Unambiguous						0	3	836.119	2506.34	2506.32	7.55	0.00631
	-141	743912	FALSE		Sequest HT (D2)	Unambiguous						0	3	781.101	2341.29	2341.28	3.17	0.00247
	-132	17008507	FALSE		Sequest HT (A2)	Unambiguous						0	4	731.166	2921.64	2921.62	8.51	0.00622
	-138	9879990	FALSE		Sequest HT (C2)	Unambiguous						0	2	1049.08	2097.15	2097.13	7.85	0.00823
	-132	9747366	FALSE		Sequest HT (A2)	Unambiguous						0	2	983.044	1965.08	1965.06	9.57	0.00941
	-135	3835810	FALSE		Sequest HT (B2)	Unambiguous						0	2	1238.14	2475.27	2475.25	8.52	0.01054
	-132	12037925	FALSE		Sequest HT (A2)	Unambiguous						2	4	961.276	3842.08	3842.06	6.47	0.00622
	-135	9617769	FALSE		Sequest HT (B2)	Unambiguous						0	4	1062.06	4245.21	4245.19	3.99	0.00423
	-135	13356348	FALSE		Sequest HT (B2)	Unambiguous						0	3	1053.6	3158.78	3158.76	6.85	0.00721
	-135	3512562	FALSE		Sequest HT (B2)	Unambiguous						1	4	538.311	2150.22	2150.21	7.25	0.0039
	-132	3415169	FALSE		Sequest HT (A2)	Unambiguous						0	3	856.779	2568.32	2568.31	6.66	0.0057
	-138	14177652	FALSE		Sequest HT (C2)	Unambiguous						1	3	760.404	2279.2	2279.18	9.37	0.00712
	-138	11136557	FALSE		Sequest HT (C2)	Unambiguous						0	4	1153.38	4610.49	4610.47	4.57	0.00527
	-141	9412133	FALSE		Sequest HT (D2)	Unambiguous						0	3	836.118	2506.34	2506.32	6.62	0.00553
	-138	16967257	FALSE		Sequest HT (C2)	Unambiguous						0	2	1239.17	2477.33	2477.31	9.19	0.01138
	-135	15482738	FALSE		Sequest HT (B2)	Unambiguous						0	3	690.365	2069.08	2069.09	-5.1	-0.00352
	-141	6678915	FALSE		Sequest HT (D2)	Unambiguous						0	2	967.522	1934.04	1934.02	8.68	0.00839
	-132	5370215	FALSE		Sequest HT (A2)	Unambiguous						0	3	1537.5	4610.49	4610.47	4.98	0.00766
	-135	12173763	FALSE		Sequest HT (B2)	Unambiguous						1	4	628.636	2511.52	2511.5	9.19	0.00577
	-138	11137054	FALSE		Sequest HT (C2)	Unambiguous						0	6	769.421	4611.49	4611.45	8.09	0.00621
	-135	14688866	FALSE		Sequest HT (B2)	Unambiguous						1	3	990.872	2970.6	2970.58	5.2	0.00515
	-132	1442247	FALSE		Sequest HT (A2)	Unambiguous						0	4	1062.06	4245.21	4245.19	4.7	0.00499
	-138	3290503	FALSE		Sequest HT (C2)	Unambiguous						1	4	628.634	2511.52	2511.5	6.17	0.00387
	-141	9699678	FALSE		Sequest HT (D2)	Unambiguous						0	3	820.421	2459.25	2459.25	-2.34	-0.00192
	-132	16110897	FALSE		Sequest HT (A2)	Unambiguous						1	4	1056.05	4221.18	4221.15	5.41	0.00571
	-135	13252848	FALSE		Sequest HT (B2)	Unambiguous						1	3	810.461	2429.37	2429.36	5.3	0.00429
	-135	5879238	FALSE		Sequest HT (B2)	Unambiguous						2	3	1084.96	3252.85	3252.83	7.68	0.00833
	-138	169916	FALSE		Sequest HT (C2)	Unambiguous						1	4	1056.05	4221.18	4221.15	6.13	0.00647
	-138	7895447	FALSE		Sequest HT (C2)	Unambiguous						0	2	1262.65	2524.3	2524.28	7.41	0.00935
	-135	12171852	FALSE		Sequest HT (B2)	Unambiguous						0	3	658.696	1974.07	1974.06	7.65	0.00503
	-138	16398676	FALSE		Sequest HT (C2)	Unambiguous						2	4	961.276	3842.08	3842.06	5.8	0.00557
	-138	2421370	FALSE		Sequest HT (C2)	Unambiguous						0	3	820.429	2459.27	2459.25	8.39	0.00688
	-135	11524092	FALSE		Sequest HT (B2)	Unambiguous						0	2	1230.14	2459.26	2459.25	4.64	0.0057
	-138	9001945	FALSE		Sequest HT (C2)	Unambiguous						0	3	856.78	2568.33	2568.31	7.75	0.00664
	-132	16401823	FALSE		Sequest HT (A2)	Unambiguous						1	4	1056.05	4221.16	4221.15	2.33	0.00246
	-135	4950623	FALSE		Sequest HT (B2)	Unambiguous						0	2	1239.17	2477.33	2477.31	7.9	0.00979
	-135	16116181	FALSE		Sequest HT (B2)	Unambiguous						0	3	645.351	1934.04	1934.02	9.23	0.00595
	-135	11500105	FALSE		Sequest HT (B2)	Unambiguous						0	2	1238.14	2475.27	2475.25	9.42	0.01166
	-141	10712154	FALSE		Sequest HT (D2)	Unambiguous						0	3	740.41	2219.22	2219.2	8.95	0.00662
	-138	9016488	FALSE		Sequest HT (C2)	Unambiguous						0	3	820.421	2459.25	2459.25	-1.4	-0.00115
	-135	15521121	FALSE		Sequest HT (B2)	Unambiguous						0	3	959.859	2877.56	2877.55	5.49	0.00527
	-135	11728459	FALSE		Sequest HT (B2)	Unambiguous						0	3	851.449	2552.33	2552.31	8.39	0.00714
	-138	1821557	FALSE		Sequest HT (C2)	Unambiguous						1	4	596.114	2381.43	2381.41	9.7	0.00578
	-132	7475976	FALSE		Sequest HT (A2)	Unambiguous						0	3	1537.51	4610.51	4610.47	9.82	0.0151
	-138	15213701	FALSE		Sequest HT (C2)	Unambiguous						0	3	1160.01	3478.01	3477.98	8.81	0.01021
	-138	7314122	FALSE		Sequest HT (C2)	Unambiguous						0	3	856.779	2568.32	2568.31	6.79	0.00581
	-138	12995537	FALSE		Sequest HT (C2)	Unambiguous						0	2	1018.56	2036.12	2036.1	9.52	0.00969
	-141	4539386	FALSE		Sequest HT (D2)	Unambiguous						0	2	873.95	1746.89	1746.88	8.77	0.00766
	-138	354945	FALSE		Sequest HT (C2)	Unambiguous						0	3	690.374	2069.11	2069.09	7.17	0.00494
	-138	1809193	FALSE		Sequest HT (C2)	Unambiguous						1	4	610.374	2438.47	2438.46	6.11	0.00372
	-132	7780867	FALSE		Sequest HT (A2)	Unambiguous						1	5	604.34	3017.67	3017.66	4.52	0.00273
	-135	5333359	FALSE		Sequest HT (B2)	Unambiguous						2	4	1048.07	4189.27	4189.24	5.58	0.00584
	-132	12341369	FALSE		Sequest HT (A2)	Unambiguous						0	4	661.381	2642.5	2642.48	7.6	0.00502
	-138	16736462	FALSE		Sequest HT (C2)	Unambiguous						0	2	1322.25	2643.49	2643.46	7.93	0.01048
	-135	13248418	FALSE		Sequest HT (B2)	Unambiguous						0	3	1537.84	4611.5	4611.45	9.97	0.01533
	-135	13248588	FALSE		Sequest HT (B2)	Unambiguous						0	4	1153.63	4611.5	4611.45	9.83	0.01133
	-135	10682082	FALSE		Sequest HT (B2)	Unambiguous						0	2	1262.65	2524.3	2524.28	8.69	0.01097
	-138	10857253	FALSE		Sequest HT (C2)	Unambiguous						0	2	1021.09	2041.17	2041.16	8.23	0.0084
	-132	7609727	FALSE		Sequest HT (A2)	Unambiguous						0	5	922.901	4610.47	4610.47	1.53	0.00141
	-138	1654580	FALSE		Sequest HT (C2)	Unambiguous						2	4	1196.45	4782.77	4782.74	6.82	0.00816
	-138	9061940	FALSE		Sequest HT (C2)	Unambiguous						0	5	581.934	2905.64	2905.62	6.63	0.00385
	-132	4224642	FALSE		Sequest HT (A2)	Unambiguous						2	4	1048.07	4189.26	4189.24	4.97	0.00521
	-135	5876603	FALSE		Sequest HT (B2)	Unambiguous						2	4	813.968	3252.85	3252.83	6.61	0.00537
	-138	16041062	FALSE		Sequest HT (C2)	Unambiguous						1	4	760.15	3037.58	3037.57	3.58	0.00272
	-138	2717536	FALSE		Sequest HT (C2)	Unambiguous						0	4	731.166	2921.64	2921.62	8.14	0.00595
	-138	10260190	FALSE		Sequest HT (C2)	Unambiguous						1	2	1504.85	3008.7	3008.68	6.47	0.00973
	-132	6216043	FALSE		Sequest HT (A2)	Unambiguous						1	2	932.089	1863.17	1863.15	9.73	0.00907
	-135	10070133	FALSE		Sequest HT (B2)	Unambiguous						0	2	967.521	1934.04	1934.02	8.33	0.00806
	-132	1315888	FALSE		Sequest HT (A2)	Unambiguous						1	3	821.141	2461.41	2461.39	6.19	0.00508
	-141	711823	FALSE		Sequest HT (D2)	Unambiguous						1	4	760.151	3037.58	3037.57	5.44	0.00413
	-138	6991967	FALSE		Sequest HT (C2)	Unambiguous						1	3	821.141	2461.41	2461.39	6.32	0.00519
	-138	14291256	FALSE		Sequest HT (C2)	Unambiguous						1	4	1056.05	4221.18	4221.15	5.66	0.00597
	-141	10408188	FALSE		Sequest HT (D2)	Unambiguous						2	5	838.659	4189.26	4189.24	5.5	0.00461
	-135	11288107	FALSE		Sequest HT (B2)	Unambiguous						0	4	727.166	2905.64	2905.62	6.87	0.00499
	-138	1017790	FALSE		Sequest HT (C2)	Unambiguous						0	4	642.837	2568.32	2568.31	7.41	0.00476
	-132	5386351	FALSE		Sequest HT (A2)	Unambiguous						0	2	1210.16	2419.31	2419.3	3.8	0.0046
	-135	11251760	FALSE		Sequest HT (B2)	Unambiguous						0	2	1253.68	2506.34	2506.32	8.61	0.01078
	-135	5865084	FALSE		Sequest HT (B2)	Unambiguous						1	4	752.927	3008.69	3008.68	3.56	0.00268
	-141	8793425	FALSE		Sequest HT (D2)	Unambiguous						0	2	1238.14	2475.26	2475.25	6.65	0.00824
	-135	14249711	FALSE		Sequest HT (B2)	Unambiguous						0	4	1153.38	4610.49	4610.47	4.01	0.00462
	-138	16053703	FALSE		Sequest HT (C2)	Unambiguous						1	3	1007.87	3021.59	3021.57	4.85	0.00488
	-138	3616043	FALSE		Sequest HT (C2)	Unambiguous						1	4	999.546	3995.16	3995.16	0.58	0.00058
	-138	16674870	FALSE		Sequest HT (C2)	Unambiguous						0	2	1238.14	2475.27	2475.25	9.1	0.01126
	-132	10045340	FALSE		Sequest HT (A2)	Unambiguous						0	3	847.434	2540.29	2540.27	5.66	0.00479
	-138	3099142	FALSE		Sequest HT (C2)	Unambiguous						0	3	826.448	2477.33	2477.31	9.24	0.00763
	-138	8784596	FALSE		Sequest HT (C2)	Unambiguous						0	4	727.164	2905.63	2905.62	3.61	0.00262
	-141	455827	FALSE		Sequest HT (D2)	Unambiguous						0	2	1238.14	2475.27	2475.25	9.27	0.01147
	-132	5515982	FALSE		Sequest HT (A2)	Unambiguous						0	5	922.902	4610.48	4610.47	2.89	0.00266
	-138	10554207	FALSE		Sequest HT (C2)	Unambiguous						0	5	923.105	4611.49	4611.45	9.25	0.00853
	-132	14268886	FALSE		Sequest HT (A2)	Unambiguous						0	3	884.739	2652.2	2652.18	8.15	0.00721
	-135	12174113	FALSE		Sequest HT (B2)	Unambiguous						2	4	1048.07	4189.27	4189.24	6.79	0.00711
	-132	13194871	FALSE		Sequest HT (A2)	Unambiguous						2	3	1397.09	4189.27	4189.24	6.3	0.0088
	-141	191998	FALSE		Sequest HT (D2)	Unambiguous						0	4	870.257	3478.01	3477.98	8.43	0.00733
	-138	1825882	FALSE		Sequest HT (C2)	Unambiguous						1	3	1007.87	3021.59	3021.57	5.06	0.0051
	-138	7259384	FALSE		Sequest HT (C2)	Unambiguous						1	3	753.413	2258.23	2258.21	6.9	0.00519
	-132	2848670	FALSE		Sequest HT (A2)	Unambiguous						2	5	769.222	3842.08	3842.06	5.76	0.00443
	-138	16743145	FALSE		Sequest HT (C2)	Unambiguous						0	5	581.934	2905.64	2905.62	6.4	0.00372
	-138	10801950	FALSE		Sequest HT (C2)	Unambiguous						0	2	1261.63	2522.25	2522.23	7.63	0.00962
	-138	9031576	FALSE		Sequest HT (C2)	Unambiguous						0	4	731.162	2921.63	2921.62	2.74	0.002
	-132	5516036	FALSE		Sequest HT (A2)	Unambiguous						0	4	1153.63	4611.49	4611.45	8.41	0.00969
	-132	13511192	FALSE		Sequest HT (A2)	Unambiguous						1	6	675.555	4048.3	4048.27	6.06	0.00409
	-138	4404235	FALSE		Sequest HT (C2)	Unambiguous						0	2	1326.6	2652.19	2652.18	3.33	0.00441
	-138	11442503	FALSE		Sequest HT (C2)	Unambiguous						0	4	1153.63	4611.49	4611.45	8.56	0.00987
	-132	16978723	FALSE		Sequest HT (A2)	Unambiguous						0	3	640.019	1918.04	1918.02	8.85	0.00566
	-135	12497332	FALSE		Sequest HT (B2)	Unambiguous						1	4	999.551	3995.18	3995.16	5.62	0.00562
	-135	5929089	FALSE		Sequest HT (B2)	Unambiguous						1	3	1332.73	3996.18	3996.14	9.73	0.01297
	-135	4671561	FALSE		Sequest HT (B2)	Unambiguous						0	2	1238.14	2475.27	2475.25	9	0.01114
	-135	4703508	FALSE		Sequest HT (B2)	Unambiguous						0	2	1276.67	2552.33	2552.31	8.93	0.0114
	-138	2685457	FALSE		Sequest HT (C2)	Unambiguous						0	4	638.837	2552.33	2552.31	6.29	0.00401
	-135	5140980	FALSE		Sequest HT (B2)	Unambiguous						0	3	826.447	2477.33	2477.31	7.94	0.00656
	-135	1269916	FALSE		Sequest HT (B2)	Unambiguous						0	2	1018.56	2036.12	2036.1	9.61	0.00979
	-135	4679039	FALSE		Sequest HT (B2)	Unambiguous						0	3	856.779	2568.32	2568.31	6.34	0.00542
	-132	4557597	FALSE		Sequest HT (A2)	Unambiguous						1	4	999.548	3995.17	3995.16	3.41	0.00341
	-135	10632583	FALSE		Sequest HT (B2)	Unambiguous						1	4	760.152	3037.59	3037.57	6.38	0.00484
	-138	11137345	FALSE		Sequest HT (C2)	Unambiguous						0	5	923.103	4611.49	4611.45	7.71	0.00711
	-135	8697391	FALSE		Sequest HT (B2)	Unambiguous						1	3	1017.91	3051.72	3051.71	3.21	0.00327
	-138	16035363	FALSE		Sequest HT (C2)	Unambiguous						1	3	813.499	2438.48	2438.46	9.26	0.00753
	-135	5928659	FALSE		Sequest HT (B2)	Unambiguous						1	4	999.549	3995.17	3995.16	3.61	0.0036
	-138	8121892	FALSE		Sequest HT (C2)	Unambiguous						1	4	760.151	3037.58	3037.57	4.95	0.00376
	-141	7576730	FALSE		Sequest HT (D2)	Unambiguous						1	3	936.184	2806.54	2806.52	6.59	0.00616
	-132	8150134	FALSE		Sequest HT (A2)	Unambiguous						0	3	1053.6	3158.78	3158.76	7.14	0.00751
	-132	16048904	FALSE		Sequest HT (A2)	Unambiguous						0	3	766.058	2296.16	2296.14	6.99	0.00535
	-138	2395541	FALSE		Sequest HT (C2)	Unambiguous						2	5	841.858	4205.26	4205.24	5.57	0.00468
	-135	13248056	FALSE		Sequest HT (B2)	Unambiguous						0	4	1153.38	4610.49	4610.47	4.67	0.00538
	-132	11706764	FALSE		Sequest HT (A2)	Unambiguous						1	4	760.153	3037.59	3037.57	7.24	0.0055
	-135	13636563	FALSE		Sequest HT (B2)	Unambiguous						0	3	1053.6	3158.79	3158.76	9.4	0.0099
	-141	699405	FALSE		Sequest HT (D2)	Unambiguous						1	4	760.15	3037.58	3037.57	3.76	0.00285
	-138	6985279	FALSE		Sequest HT (C2)	Unambiguous						1	4	760.15	3037.58	3037.57	4.03	0.00306
	-135	11287277	FALSE		Sequest HT (B2)	Unambiguous						0	2	1453.33	2905.65	2905.62	8.18	0.01189
	-141	2605900	FALSE		Sequest HT (D2)	Unambiguous						1	4	1012.83	4048.29	4048.27	4.98	0.00504
	-138	12793581	FALSE		Sequest HT (C2)	Unambiguous						1	5	856.49	4278.42	4278.41	2.55	0.00218
	-141	9712860	FALSE		Sequest HT (D2)	Unambiguous						0	3	851.45	2552.33	2552.31	9.28	0.00789
	-141	1646259	FALSE		Sequest HT (D2)	Unambiguous						0	2	1461.32	2921.64	2921.62	6.47	0.00946
	-135	7807784	FALSE		Sequest HT (B2)	Unambiguous						0	2	1018.56	2036.11	2036.1	5.75	0.00585
	-141	10400450	FALSE		Sequest HT (D2)	Unambiguous						2	5	841.855	4205.25	4205.24	1.99	0.00167
	-138	8726348	FALSE		Sequest HT (C2)	Unambiguous						0	3	856.778	2568.32	2568.31	5.77	0.00494
	-138	4230024	FALSE		Sequest HT (C2)	Unambiguous						0	3	1053.6	3158.77	3158.76	4.33	0.00456
	-132	2544556	FALSE		Sequest HT (A2)	Unambiguous						0	2	1262.65	2524.3	2524.28	8.5	0.01072
	-138	3474388	FALSE		Sequest HT (C2)	Unambiguous						0	3	699.722	2097.15	2097.13	8.3	0.0058
	-135	4457573	FALSE		Sequest HT (B2)	Unambiguous						0	2	1453.33	2905.65	2905.62	8.6	0.01249
	-135	2671256	FALSE		Sequest HT (B2)	Unambiguous						1	4	616.107	2461.41	2461.39	4.63	0.00285
	-135	11531864	FALSE		Sequest HT (B2)	Unambiguous						0	2	1276.67	2552.33	2552.31	7.98	0.01019
	-135	8935697	FALSE		Sequest HT (B2)	Unambiguous						0	3	766.06	2296.17	2296.14	9.92	0.00759
	-138	16671736	FALSE		Sequest HT (C2)	Unambiguous						2	5	841.857	4205.26	4205.24	4.99	0.0042
	-138	10032622	FALSE		Sequest HT (C2)	Unambiguous						1	4	999.552	3995.19	3995.16	7.16	0.00715
	-132	12306186	FALSE		Sequest HT (A2)	Unambiguous						0	2	1230.63	2460.26	2460.24	9.04	0.01113
	-132	6847000	FALSE		Sequest HT (A2)	Unambiguous						0	4	720.146	2877.56	2877.55	4.95	0.00356
	-141	4273802	FALSE		Sequest HT (D2)	Unambiguous						0	4	1153.38	4610.49	4610.47	5.19	0.00598
	-138	2653755	FALSE		Sequest HT (C2)	Unambiguous						0	2	1238.14	2475.27	2475.25	7.46	0.00923
	-132	3141601	FALSE		Sequest HT (A2)	Unambiguous						2	3	1281.36	3842.07	3842.06	4.3	0.0055
	-132	12982791	FALSE		Sequest HT (A2)	Unambiguous						0	3	803.11	2407.32	2407.29	9.41	0.00755
	-132	9766731	FALSE		Sequest HT (A2)	Unambiguous						1	3	928.172	2782.5	2782.49	5.21	0.00483
	-132	972081	FALSE		Sequest HT (A2)	Unambiguous						0	3	690.375	2069.11	2069.09	9.52	0.00657
	-138	12050227	FALSE		Sequest HT (C2)	Unambiguous						0	3	884.737	2652.2	2652.18	5.36	0.00474
	-141	2825689	FALSE		Sequest HT (D2)	Unambiguous						1	4	752.926	3008.68	3008.68	2.4	0.0018
	-138	1040608	FALSE		Sequest HT (C2)	Unambiguous						0	6	580.506	3478	3477.98	5.91	0.00342
	-132	2267124	FALSE		Sequest HT (A2)	Unambiguous						2	4	636.888	2544.53	2544.51	7.47	0.00475
	-135	6946925	FALSE		Sequest HT (B2)	Unambiguous						0	3	884.739	2652.2	2652.18	8.23	0.00727
	-135	8388994	FALSE		Sequest HT (B2)	Unambiguous						1	3	928.175	2782.51	2782.49	8.06	0.00747
	-141	3784519	FALSE		Sequest HT (D2)	Unambiguous						0	3	1053.59	3158.77	3158.76	3.09	0.00325
	-138	2676420	FALSE		Sequest HT (C2)	Unambiguous						0	3	820.427	2459.27	2459.25	5.07	0.00416
	-141	7942013	FALSE		Sequest HT (D2)	Unambiguous						0	3	1160	3478	3477.98	5.6	0.00649
	-141	3082758	FALSE		Sequest HT (D2)	Unambiguous						1	4	711.908	2844.61	2844.59	6.66	0.00474
	-132	9477621	FALSE		Sequest HT (A2)	Unambiguous						0	2	1269.68	2538.35	2538.33	5.72	0.00726
	-132	12572397	FALSE		Sequest HT (A2)	Unambiguous						0	2	1276.67	2552.33	2552.31	8.92	0.01138
	-132	3120204	FALSE		Sequest HT (A2)	Unambiguous						2	5	841.859	4205.26	4205.24	6.68	0.00562
	-135	5507760	FALSE		Sequest HT (B2)	Unambiguous						0	2	1049.08	2097.15	2097.13	8.87	0.0093
	-132	13454010	FALSE		Sequest HT (A2)	Unambiguous						0	2	1170.66	2340.31	2340.3	7.64	0.00894
	-135	11677898	FALSE		Sequest HT (B2)	Unambiguous						0	2	904.919	1808.83	1808.83	-2.35	-0.00213
	-141	1343673	FALSE		Sequest HT (D2)	Unambiguous						2	4	961.278	3842.09	3842.06	8.81	0.00846
	-141	6727373	FALSE		Sequest HT (D2)	Unambiguous						1	3	1017.91	3051.72	3051.71	2.37	0.00241
	-138	9741276	FALSE		Sequest HT (C2)	Unambiguous						1	4	1013.08	4049.29	4049.26	9.27	0.00938
	-132	8702444	FALSE		Sequest HT (A2)	Unambiguous						1	4	1070.36	4278.44	4278.41	6.55	0.007
	-135	13262778	FALSE		Sequest HT (B2)	Unambiguous						0	3	807.112	2419.32	2419.3	8.19	0.0066
	-132	10940296	FALSE		Sequest HT (A2)	Unambiguous						0	2	1739.5	3478	3477.98	6.22	0.01081
	-132	11718203	FALSE		Sequest HT (A2)	Unambiguous						1	3	1007.87	3021.59	3021.57	5.98	0.00603
	-138	3291153	FALSE		Sequest HT (C2)	Unambiguous						2	4	1048.07	4189.25	4189.24	2.41	0.00253
	-132	10025074	FALSE		Sequest HT (A2)	Unambiguous						0	3	766.056	2296.15	2296.14	4.46	0.00341
	-138	2416229	FALSE		Sequest HT (C2)	Unambiguous						2	5	769.221	3842.08	3842.06	5.23	0.00402
	-135	10070153	FALSE		Sequest HT (B2)	Unambiguous						0	2	967.521	1934.04	1934.02	8.46	0.00818
	-132	12281726	FALSE		Sequest HT (A2)	Unambiguous						2	5	841.858	4205.26	4205.24	5.61	0.00472
	-138	2657721	FALSE		Sequest HT (C2)	Unambiguous						0	2	1204.16	2407.31	2407.29	7.84	0.00944
	-138	10836078	FALSE		Sequest HT (C2)	Unambiguous						0	5	922.905	4610.49	4610.47	6.01	0.00554
	-135	5333138	FALSE		Sequest HT (B2)	Unambiguous						1	2	1256.26	2511.52	2511.5	8.95	0.01124
	-135	9550094	FALSE		Sequest HT (B2)	Unambiguous						0	5	696.407	3478.01	3477.98	8.24	0.00573
	-135	8994524	FALSE		Sequest HT (B2)	Unambiguous						1	4	1056.05	4221.17	4221.15	3.8	0.00401
	-135	963530	FALSE		Sequest HT (B2)	Unambiguous						0	3	688.352	2063.04	2063.02	7.93	0.00545
	-138	11146593	FALSE		Sequest HT (C2)	Unambiguous						2	4	838.973	3352.87	3352.84	9.49	0.00795
	-141	1025526	FALSE		Sequest HT (D2)	Unambiguous						0	3	755.076	2263.21	2263.21	0.52	0.00039
	-135	3822514	FALSE		Sequest HT (B2)	Unambiguous						0	4	635.827	2540.29	2540.27	5.19	0.00329
	-132	10967152	FALSE		Sequest HT (A2)	Unambiguous						0	4	1066.05	4261.19	4261.19	2.19	0.00234
	-138	15871635	FALSE		Sequest HT (C2)	Unambiguous						2	5	957.353	4782.73	4782.74	-0.38	-0.00036
	-138	4166794	FALSE		Sequest HT (C2)	Unambiguous						2	5	797.85	3985.22	3985.21	2.83	0.00226
	-132	2247794	FALSE		Sequest HT (A2)	Unambiguous						0	3	825.761	2475.27	2475.25	8.75	0.00722
	-138	5836915	FALSE		Sequest HT (C2)	Unambiguous						1	3	828.16	2482.46	2482.45	6.3	0.00521
	-132	3707444	FALSE		Sequest HT (A2)	Unambiguous						0	2	1239.16	2477.32	2477.31	5.13	0.00635
	-138	6188745	FALSE		Sequest HT (C2)	Unambiguous						1	4	1056.05	4221.18	4221.15	5.84	0.00616
	-141	9156876	FALSE		Sequest HT (D2)	Unambiguous						0	3	969.219	2905.64	2905.62	6.62	0.00641
	-138	12935805	FALSE		Sequest HT (C2)	Unambiguous						0	2	1180.61	2360.22	2360.2	8.15	0.00962
	-141	6019191	FALSE		Sequest HT (D2)	Unambiguous						0	2	1180.61	2360.22	2360.2	9.88	0.01165
	-138	8207258	FALSE		Sequest HT (C2)	Unambiguous						0	3	633.04	1897.11	1897.09	6.7	0.00423
	-138	9726817	FALSE		Sequest HT (C2)	Unambiguous						0	3	982.867	2946.59	2946.56	7.85	0.00771
	-141	10446186	FALSE		Sequest HT (D2)	Unambiguous						0	3	982.863	2946.58	2946.56	3.51	0.00345
	-138	1360292	FALSE		Sequest HT (C2)	Unambiguous						0	3	1069.18	3205.52	3205.5	7.72	0.00825
	-132	5737428	FALSE		Sequest HT (A2)	Unambiguous						0	2	1234.17	2467.32	2467.3	9.14	0.01127
	-138	9664857	FALSE		Sequest HT (C2)	Unambiguous						0	2	908.996	1816.98	1816.97	9.99	0.00907
	-141	2590736	FALSE		Sequest HT (D2)	Unambiguous						0	3	982.868	2946.59	2946.56	8.14	0.00799
	-135	1106157	FALSE		Sequest HT (B2)	Unambiguous						1	3	957.541	2870.61	2870.59	6.35	0.00608
	-141	2251289	FALSE		Sequest HT (D2)	Unambiguous						0	2	908.996	1816.98	1816.97	9.83	0.00893
	-138	5217909	FALSE		Sequest HT (C2)	Unambiguous						0	3	787.408	2360.21	2360.2	4.99	0.00392
	-135	6813059	FALSE		Sequest HT (B2)	Unambiguous						1	4	819.48	3274.9	3274.87	7.96	0.00652
	-138	10651692	FALSE		Sequest HT (C2)	Unambiguous						0	2	1288.68	2576.36	2576.34	6.81	0.00877
	-135	7087679	FALSE		Sequest HT (B2)	Unambiguous						1	4	819.477	3274.89	3274.87	4.92	0.00403
	-141	4400876	FALSE		Sequest HT (D2)	Unambiguous						1	4	819.48	3274.9	3274.87	8.59	0.00703
	-141	3498435	FALSE		Sequest HT (D2)	Unambiguous						0	3	859.459	2576.36	2576.34	6.98	0.00599
	-138	8779494	FALSE		Sequest HT (C2)	Unambiguous						0	3	1021.87	3063.58	3063.57	4.58	0.00468
	-138	16736682	FALSE		Sequest HT (C2)	Unambiguous						0	3	1232.33	3694.97	3694.95	6.24	0.00769
	-138	12182725	FALSE		Sequest HT (C2)	Unambiguous						1	3	1092.3	3274.89	3274.87	6.74	0.00736
	-135	4170109	FALSE		Sequest HT (B2)	Unambiguous						0	5	739.8	3694.97	3694.95	5.91	0.00437
	-135	13649898	FALSE		Sequest HT (B2)	Unambiguous						1	3	1092.3	3274.89	3274.87	4.7	0.00513
	-132	1450815	FALSE		Sequest HT (A2)	Unambiguous						0	3	735.727	2205.17	2205.15	7.75	0.0057
	-141	9444997	FALSE		Sequest HT (D2)	Unambiguous						0	3	1021.86	3063.58	3063.57	2.31	0.00236
	-141	2642507	FALSE		Sequest HT (D2)	Unambiguous						0	3	1111.94	3333.8	3333.8	1.78	0.00198
	-135	14214116	FALSE		Sequest HT (B2)	Unambiguous						0	2	1288.68	2576.36	2576.34	6.07	0.00782
	-141	4101031	FALSE		Sequest HT (D2)	Unambiguous						1	3	1092.3	3274.89	3274.87	4.92	0.00537
	-132	3469585	FALSE		Sequest HT (A2)	Unambiguous						0	3	1021.87	3063.58	3063.57	3.42	0.00349
	-132	14110815	FALSE		Sequest HT (A2)	Unambiguous						0	3	859.458	2576.36	2576.34	6.12	0.00526
	-141	1672407	FALSE		Sequest HT (D2)	Unambiguous						0	4	766.654	3063.59	3063.57	7.22	0.00553
	-141	11393568	FALSE		Sequest HT (D2)	Unambiguous						0	2	1289.16	2577.32	2577.33	-2.83	-0.00365
	-132	11994227	FALSE		Sequest HT (A2)	Unambiguous						0	3	912.149	2734.43	2734.46	-8.61	-0.00784
	-132	7459644	FALSE		Sequest HT (A2)	Unambiguous						0	3	740.074	2218.21	2218.19	7.78	0.00575
	-135	12683426	FALSE		Sequest HT (B2)	Unambiguous						1	3	906.119	2716.34	2716.32	7.05	0.00638
	-141	2745608	FALSE		Sequest HT (D2)	Unambiguous						0	3	879.735	2637.19	2637.18	4.4	0.00387
	-141	10043969	FALSE		Sequest HT (D2)	Unambiguous						0	2	966.029	1931.05	1931.03	9.8	0.00947
	-141	3044954	FALSE		Sequest HT (D2)	Unambiguous						1	3	1145.22	3433.66	3433.64	5.57	0.00638
	-132	3927047	FALSE		Sequest HT (A2)	Unambiguous						0	3	1156.21	3466.6	3466.59	4.89	0.00565
	-132	5057716	FALSE		Sequest HT (A2)	Unambiguous						1	3	906.12	2716.35	2716.32	8.4	0.00761
	-132	5021618	FALSE		Sequest HT (A2)	Unambiguous						1	4	859.17	3433.66	3433.64	5.88	0.00504
	-138	10183891	FALSE		Sequest HT (C2)	Unambiguous						0	3	879.74	2637.2	2637.18	9.78	0.00859
	-135	6119672	FALSE		Sequest HT (B2)	Unambiguous						1	3	906.118	2716.34	2716.32	6.84	0.00619
	-141	10917453	FALSE		Sequest HT (D2)	Unambiguous						1	4	859.17	3433.66	3433.64	5.47	0.0047
	-141	10616028	FALSE		Sequest HT (D2)	Unambiguous						0	3	1156.21	3466.6	3466.59	5.21	0.00602
	-132	16355151	FALSE		Sequest HT (A2)	Unambiguous						0	3	644.04	1930.11	1930.09	8.69	0.00559
	-141	2729971	FALSE		Sequest HT (D2)	Unambiguous						0	3	1161.54	3482.61	3482.58	7.08	0.00822
	-138	3765440	FALSE		Sequest HT (C2)	Unambiguous						0	3	1156.21	3466.6	3466.59	5.15	0.00595
	-135	5791072	FALSE		Sequest HT (B2)	Unambiguous						0	2	904.911	1808.81	1808.8	6.72	0.00608
	-132	13655905	FALSE		Sequest HT (A2)	Unambiguous						0	3	879.737	2637.2	2637.18	6.51	0.00572
	-135	13765693	FALSE		Sequest HT (B2)	Unambiguous						1	4	859.171	3433.66	3433.64	6.45	0.00554
	-135	9230970	FALSE		Sequest HT (B2)	Unambiguous						0	3	644.04	1930.11	1930.09	8.14	0.00524
	-132	7436242	FALSE		Sequest HT (A2)	Unambiguous						0	2	1104.54	2208.08	2208.06	6.56	0.00724
	-138	16702273	FALSE		Sequest HT (C2)	Unambiguous						1	3	797.077	2389.22	2389.2	7.09	0.00565
	-138	10205782	FALSE		Sequest HT (C2)	Unambiguous						0	3	983.127	2947.37	2947.34	8.95	0.00879
	-132	5330318	FALSE		Sequest HT (A2)	Unambiguous						0	3	736.696	2208.07	2208.06	5.72	0.00421
	-141	2759796	FALSE		Sequest HT (D2)	Unambiguous						1	5	955.449	4773.22	4773.2	3.4	0.00325
	-138	10785485	FALSE		Sequest HT (C2)	Unambiguous						1	3	1145.19	3433.57	3433.54	7.73	0.00885
	-138	11388557	FALSE		Sequest HT (C2)	Unambiguous						1	3	1145.19	3433.56	3433.54	6.9	0.0079
	-132	13668920	FALSE		Sequest HT (A2)	Unambiguous						1	5	955.452	4773.23	4773.2	6.18	0.0059
	-138	10793346	FALSE		Sequest HT (C2)	Unambiguous						0	3	736.698	2208.08	2208.06	7.86	0.00578
	-132	12458618	FALSE		Sequest HT (A2)	Unambiguous						0	3	707.389	2120.15	2120.14	6.8	0.00481
	-132	14778988	FALSE		Sequest HT (A2)	Unambiguous						0	3	703.023	2107.05	2107.04	7.61	0.00534
	-141	10390971	FALSE		Sequest HT (D2)	Unambiguous						0	3	993.518	2978.54	2978.52	7.21	0.00715
	-132	11003014	FALSE		Sequest HT (A2)	Unambiguous						0	3	1143.57	3428.7	3428.68	4.68	0.00535
	-135	5316178	FALSE		Sequest HT (B2)	Unambiguous						0	3	993.518	2978.54	2978.52	6.78	0.00673
	-138	3253434	FALSE		Sequest HT (C2)	Unambiguous						1	4	784.414	3134.63	3134.62	4.33	0.00339
	-138	7898267	FALSE		Sequest HT (C2)	Unambiguous						0	4	675.132	2697.51	2697.49	7.01	0.00473
	-135	6744066	FALSE		Sequest HT (B2)	Unambiguous						0	3	1141.53	3422.57	3422.55	6.31	0.0072
	-135	10401120	FALSE		Sequest HT (B2)	Unambiguous						0	3	899.842	2697.51	2697.49	8.94	0.00804
	-138	10001561	FALSE		Sequest HT (C2)	Unambiguous						1	2	1046.64	2092.28	2092.26	8.39	0.00878
	-141	1884777	FALSE		Sequest HT (D2)	Unambiguous						0	3	993.517	2978.54	2978.52	6.05	0.006
	-135	13579298	FALSE		Sequest HT (B2)	Unambiguous						0	3	1141.53	3422.57	3422.55	5.66	0.00645
	-138	15809571	FALSE		Sequest HT (C2)	Unambiguous						0	4	675.133	2697.51	2697.49	8.89	0.006
	-135	15458702	FALSE		Sequest HT (B2)	Unambiguous						0	3	703.024	2107.06	2107.04	9.56	0.00672
	-132	17070739	FALSE		Sequest HT (A2)	Unambiguous						0	3	1143.58	3428.71	3428.68	9.73	0.01112
	-132	12798155	FALSE		Sequest HT (A2)	Unambiguous						0	3	993.516	2978.53	2978.52	4.87	0.00484
	-132	3692549	FALSE		Sequest HT (A2)	Unambiguous						0	3	993.518	2978.54	2978.52	6.73	0.00669
	-135	11895715	FALSE		Sequest HT (B2)	Unambiguous						0	3	993.518	2978.54	2978.52	6.82	0.00677
	-141	9942033	FALSE		Sequest HT (D2)	Unambiguous						0	3	941.152	2821.44	2821.42	6.21	0.00584
	-132	3473511	FALSE		Sequest HT (A2)	Unambiguous						0	3	941.151	2821.44	2821.42	4.94	0.00464
	-132	9534820	FALSE		Sequest HT (A2)	Unambiguous						1	4	857.234	3425.91	3425.9	5.5	0.00471
	-141	1678916	FALSE		Sequest HT (D2)	Unambiguous						0	3	941.151	2821.44	2821.42	5.21	0.0049
	-132	12349678	FALSE		Sequest HT (A2)	Unambiguous						0	3	941.152	2821.44	2821.42	5.64	0.0053
	-132	11792580	FALSE		Sequest HT (A2)	Unambiguous						1	4	824.166	3293.64	3293.63	4.51	0.00371
	-135	4736347	FALSE		Sequest HT (B2)	Unambiguous						0	3	941.154	2821.45	2821.42	8.49	0.00799
	-138	5643500	FALSE		Sequest HT (C2)	Unambiguous						1	4	857.234	3425.91	3425.9	5.47	0.00468
	-132	12350418	FALSE		Sequest HT (A2)	Unambiguous						0	3	941.151	2821.44	2821.42	4.86	0.00457
	-132	8007880	FALSE		Sequest HT (A2)	Unambiguous						0	2	783.41	1565.81	1565.8	7.2	0.00564
	-138	2073956	FALSE		Sequest HT (C2)	Unambiguous						0	3	642.358	1925.06	1925.04	9.14	0.00586
	-138	7273283	FALSE		Sequest HT (C2)	Unambiguous						1	3	973.186	2917.54	2917.53	5.33	0.00519
	-135	15242757	FALSE		Sequest HT (B2)	Unambiguous						0	3	847.763	2541.28	2541.27	3.18	0.00269
	-132	3448537	FALSE		Sequest HT (A2)	Unambiguous						0	2	1080.11	2159.2	2159.18	9.04	0.00976
	-138	1545810	FALSE		Sequest HT (C2)	Unambiguous						0	3	754.039	2260.1	2260.09	7.59	0.00571
	-135	8664669	FALSE		Sequest HT (B2)	Unambiguous						0	3	921.152	2761.44	2761.43	5.54	0.0051
	-132	12004387	FALSE		Sequest HT (A2)	Unambiguous						0	3	714.39	2141.15	2141.14	7.89	0.00563
	-138	7284245	FALSE		Sequest HT (C2)	Unambiguous						0	3	955.135	2863.39	2863.37	7.97	0.0076
	-138	4982147	FALSE		Sequest HT (C2)	Unambiguous						0	3	847.765	2541.28	2541.27	4.71	0.00399
	-135	9406943	FALSE		Sequest HT (B2)	Unambiguous						1	3	539.975	1617.91	1617.9	9.51	0.00513
	-132	12324829	FALSE		Sequest HT (A2)	Unambiguous						1	3	876.827	2628.47	2628.45	6.87	0.00602
	-138	12676543	FALSE		Sequest HT (C2)	Unambiguous						0	3	847.767	2541.29	2541.27	7.99	0.00677
	-132	28121	FALSE		Sequest HT (A2)	Unambiguous						0	3	785.06	2353.16	2353.15	8.08	0.00634
	-135	10057736	FALSE		Sequest HT (B2)	Unambiguous						0	3	754.038	2260.1	2260.09	5.96	0.00449
	-132	3448404	FALSE		Sequest HT (A2)	Unambiguous						0	2	1080.1	2159.2	2159.18	7.8	0.00842
	-132	8407135	FALSE		Sequest HT (A2)	Unambiguous						0	4	1054.26	4214.01	4214	1.77	0.00186
	-135	15052644	FALSE		Sequest HT (B2)	Unambiguous						0	4	1054.26	4214.01	4214	3.5	0.00369
	-135	501228	FALSE		Sequest HT (B2)	Unambiguous						0	4	1054.26	4214.02	4214	5.39	0.00568
	-132	546893	FALSE		Sequest HT (A2)	Unambiguous						0	3	1061.21	3181.63	3181.6	8.81	0.00934
	-135	2219088	FALSE		Sequest HT (B2)	Unambiguous						0	3	1061.21	3181.61	3181.6	4.77	0.00506
	-141	8013279	FALSE		Sequest HT (D2)	Unambiguous						0	3	1397.37	4190.11	4190.07	9.62	0.01344
	-135	8769882	FALSE		Sequest HT (B2)	Unambiguous						0	3	1061.21	3181.62	3181.6	7.31	0.00775
	-132	793824	FALSE		Sequest HT (A2)	Unambiguous						0	3	724.751	2172.24	2172.22	7.49	0.00542
	-141	3362596	FALSE		Sequest HT (D2)	Unambiguous						1	3	1064.16	3190.45	3190.43	6.13	0.00652
	-141	3280832	FALSE		Sequest HT (D2)	Unambiguous						0	2	1055.51	2110.02	2110	7.02	0.0074
	-138	4305497	FALSE		Sequest HT (C2)	Unambiguous						1	3	756.045	2266.12	2266.1	8.28	0.00625
	-135	6428824	FALSE		Sequest HT (B2)	Unambiguous						1	3	1058.82	3174.46	3174.44	6.55	0.00693
	-138	10814351	FALSE		Sequest HT (C2)	Unambiguous						1	3	1064.16	3190.46	3190.43	8.66	0.00921
	-141	9839498	FALSE		Sequest HT (D2)	Unambiguous						0	3	709.342	2126.01	2126	7.68	0.00545
	-132	13826684	FALSE		Sequest HT (A2)	Unambiguous						0	4	997.505	3987	3986.97	6.22	0.0062
	-141	11176288	FALSE		Sequest HT (D2)	Unambiguous						0	2	1055.51	2110.01	2110	5.53	0.00583
	-138	10737683	FALSE		Sequest HT (C2)	Unambiguous						0	2	1055.51	2110.01	2110	4.14	0.00437
	-138	10711345	FALSE		Sequest HT (C2)	Unambiguous						1	3	761.375	2282.11	2282.1	5.59	0.00425
	-138	11041201	FALSE		Sequest HT (C2)	Unambiguous						2	3	1124.86	3372.56	3372.53	9.02	0.01015
	-132	5386431	FALSE		Sequest HT (A2)	Unambiguous						1	4	794.368	3174.45	3174.44	3.78	0.003
	-141	3280782	FALSE		Sequest HT (D2)	Unambiguous						0	2	1056	2111	2110.99	7.42	0.00783
	-132	7490672	FALSE		Sequest HT (A2)	Unambiguous						1	3	1058.82	3174.45	3174.44	4.21	0.00446
	-135	12992620	FALSE		Sequest HT (B2)	Unambiguous						1	3	1058.82	3174.45	3174.44	3.96	0.00419
	-135	6389866	FALSE		Sequest HT (B2)	Unambiguous						1	3	1064.16	3190.46	3190.43	7.78	0.00828
	-135	6235093	FALSE		Sequest HT (B2)	Unambiguous						0	4	997.489	3986.94	3986.97	-9.52	-0.00949
	-132	7378001	FALSE		Sequest HT (A2)	Unambiguous						0	2	1055.51	2110.01	2110	3.93	0.00415
	-135	12381876	FALSE		Sequest HT (B2)	Unambiguous						0	3	748.672	2244	2243.98	8.98	0.00672
	-138	11455284	FALSE		Sequest HT (C2)	Unambiguous						1	3	1058.83	3174.46	3174.44	8.08	0.00855
	-135	8653044	FALSE		Sequest HT (B2)	Unambiguous						0	2	1215.57	2430.13	2430.11	6.66	0.00809
	-138	8739802	FALSE		Sequest HT (C2)	Unambiguous						0	3	609.671	1827	1826.98	6.7	0.00408
	-141	1629392	FALSE		Sequest HT (D2)	Unambiguous						0	2	914.005	1827	1826.98	9.37	0.00856
	-132	9743061	FALSE		Sequest HT (A2)	Unambiguous						0	2	1215.57	2430.13	2430.11	7.32	0.0089
	-141	6015802	FALSE		Sequest HT (D2)	Unambiguous						1	3	679.059	2035.16	2035.14	9.73	0.0066
	-135	2139856	FALSE		Sequest HT (B2)	Unambiguous						0	2	1181.63	2362.25	2362.25	2.25	0.00265
	-135	8041081	FALSE		Sequest HT (B2)	Unambiguous						1	2	1018.08	2035.16	2035.14	9.16	0.00932
	-135	10657580	FALSE		Sequest HT (B2)	Unambiguous						0	2	1062.6	2124.19	2124.17	7.54	0.00801
	-132	11177590	FALSE		Sequest HT (A2)	Unambiguous						0	5	779.458	3893.26	3893.24	5.39	0.00419
	-138	992888	FALSE		Sequest HT (C2)	Unambiguous						0	5	779.456	3893.25	3893.24	2.91	0.00226
	-132	1628328	FALSE		Sequest HT (A2)	Unambiguous						0	5	779.456	3893.25	3893.24	3.13	0.00244
	-138	12603705	FALSE		Sequest HT (C2)	Unambiguous						0	2	897.928	1794.85	1794.83	9.67	0.00868
	-138	7292501	FALSE		Sequest HT (C2)	Unambiguous						0	5	779.459	3893.27	3893.24	6.98	0.00543
	-135	13818795	FALSE		Sequest HT (B2)	Unambiguous						0	2	904.493	1807.98	1807.96	9.05	0.00818
	-132	11826890	FALSE		Sequest HT (A2)	Unambiguous						0	3	1129.27	3385.81	3385.77	9.67	0.01091
	-138	1924020	FALSE		Sequest HT (C2)	Unambiguous						1	5	731.994	3655.94	3655.92	6.74	0.00493
	-135	15324085	FALSE		Sequest HT (B2)	Unambiguous						0	3	961.829	2883.47	2883.45	7.14	0.00687
	-138	14829966	FALSE		Sequest HT (C2)	Unambiguous						0	3	812.453	2435.35	2435.32	9.55	0.00775
	-138	439392	FALSE		Sequest HT (C2)	Unambiguous						0	3	812.45	2435.34	2435.32	5.33	0.00433
	-141	8863362	FALSE		Sequest HT (D2)	Unambiguous						1	3	1219.32	3655.94	3655.92	5.37	0.00655
	-138	8812189	FALSE		Sequest HT (C2)	Unambiguous						0	4	1019.55	4075.19	4075.15	8.54	0.00871
	-132	8676486	FALSE		Sequest HT (A2)	Unambiguous						0	3	961.829	2883.47	2883.45	6.66	0.0064
	-132	2622515	FALSE		Sequest HT (A2)	Unambiguous						0	4	846.957	3384.81	3384.79	5.27	0.00446
	-132	16164745	FALSE		Sequest HT (A2)	Unambiguous						0	2	1434.24	2867.48	2867.46	7.65	0.01097
	-132	2209725	FALSE		Sequest HT (A2)	Unambiguous						1	3	850.464	2549.38	2549.37	4.77	0.00405
	-135	3938126	FALSE		Sequest HT (B2)	Unambiguous						1	4	1029.58	4115.29	4115.28	0.64	0.00066
	-132	14650091	FALSE		Sequest HT (A2)	Unambiguous						0	3	961.831	2883.48	2883.45	9.19	0.00883
	-135	2801685	FALSE		Sequest HT (B2)	Unambiguous						1	3	960.919	2880.74	2880.72	6.8	0.00653
	-132	5731579	FALSE		Sequest HT (A2)	Unambiguous						0	5	526.496	2628.45	2628.43	7.89	0.00415
	-132	536463	FALSE		Sequest HT (A2)	Unambiguous						0	2	942.507	1884.01	1883.99	9.76	0.00919
	-138	6694614	FALSE		Sequest HT (C2)	Unambiguous						0	3	812.453	2435.35	2435.32	9.41	0.00764
	-141	813022	FALSE		Sequest HT (D2)	Unambiguous						1	4	914.739	3655.93	3655.92	4.53	0.00414
	-132	11825074	FALSE		Sequest HT (A2)	Unambiguous						0	3	1129.27	3385.81	3385.77	9.88	0.01115
	-135	16516669	FALSE		Sequest HT (B2)	Unambiguous						0	2	942.507	1884.01	1883.99	9.9	0.00932
	-132	11814172	FALSE		Sequest HT (A2)	Unambiguous						1	4	914.741	3655.94	3655.92	6.41	0.00585
	-138	14039472	FALSE		Sequest HT (C2)	Unambiguous						0	3	628.673	1884.01	1883.99	8.91	0.00559
	-138	4187087	FALSE		Sequest HT (C2)	Unambiguous						0	5	526.495	2628.45	2628.43	6.29	0.00331
	-135	10752179	FALSE		Sequest HT (B2)	Unambiguous						0	3	1128.94	3384.8	3384.79	4.45	0.00503
	-138	14829876	FALSE		Sequest HT (C2)	Unambiguous						0	4	609.591	2435.34	2435.32	7.89	0.0048
	-138	1119975	FALSE		Sequest HT (C2)	Unambiguous						1	3	960.921	2880.75	2880.72	9.86	0.00947
	-135	9626471	FALSE		Sequest HT (B2)	Unambiguous						1	3	960.919	2880.74	2880.72	7.23	0.00695
	-135	10501432	FALSE		Sequest HT (B2)	Unambiguous						1	4	1029.59	4115.32	4115.28	8.85	0.0091
	-135	2666537	FALSE		Sequest HT (B2)	Unambiguous						0	3	812.452	2435.34	2435.32	7.54	0.00612
	-135	3522255	FALSE		Sequest HT (B2)	Unambiguous						1	3	850.468	2549.39	2549.37	9.15	0.00777
	-135	10484437	FALSE		Sequest HT (B2)	Unambiguous						2	5	878.093	4386.44	4386.41	5.56	0.00487
	-135	2211739	FALSE		Sequest HT (B2)	Unambiguous						0	3	628.673	1884	1883.99	8.26	0.00519
	-132	7810770	FALSE		Sequest HT (A2)	Unambiguous						0	2	1314.73	2628.45	2628.43	8.53	0.01121
	-135	6748084	FALSE		Sequest HT (B2)	Unambiguous						0	3	876.815	2628.43	2628.43	0.85	0.00074
	-132	513747	FALSE		Sequest HT (A2)	Unambiguous						0	3	961.829	2883.47	2883.45	6.89	0.00662
	-132	2622885	FALSE		Sequest HT (A2)	Unambiguous						0	3	1128.94	3384.81	3384.79	5.25	0.00593
	-132	10142043	FALSE		Sequest HT (A2)	Unambiguous						0	3	956.498	2867.48	2867.46	7.57	0.00724
	-135	10737748	FALSE		Sequest HT (B2)	Unambiguous						1	4	914.74	3655.94	3655.92	5.97	0.00545
	-138	5957773	FALSE		Sequest HT (C2)	Unambiguous						0	2	1434.24	2867.47	2867.46	2.9	0.00416
	-132	10583666	FALSE		Sequest HT (A2)	Unambiguous						0	2	1218.18	2435.34	2435.32	8.45	0.01029
	-132	2605835	FALSE		Sequest HT (A2)	Unambiguous						1	3	1219.32	3655.94	3655.92	7.2	0.00878
	-138	9563843	FALSE		Sequest HT (C2)	Unambiguous						2	4	862.652	3447.59	3447.57	5.35	0.00461
	-138	6176846	FALSE		Sequest HT (C2)	Unambiguous						0	3	959.441	2876.31	2876.3	4.19	0.00402
	-141	3199794	FALSE		Sequest HT (D2)	Unambiguous						0	3	1089.24	3265.71	3265.7	5.21	0.00567
	-135	13788600	FALSE		Sequest HT (B2)	Unambiguous						0	2	1011.53	2022.05	2022.03	8.94	0.00904
	-132	3474382	FALSE		Sequest HT (A2)	Unambiguous						0	3	1075.57	3224.7	3224.69	0.86	0.00092
	-135	2155966	FALSE		Sequest HT (B2)	Unambiguous						0	3	959.771	2877.3	2877.28	6.23	0.00598
	-135	8694541	FALSE		Sequest HT (B2)	Unambiguous						0	3	959.445	2876.32	2876.3	8.5	0.00815
	-132	12506068	FALSE		Sequest HT (A2)	Unambiguous						0	2	1116.52	2232.04	2232.03	5.3	0.00592
	-138	10524111	FALSE		Sequest HT (C2)	Unambiguous						0	2	1011.53	2022.05	2022.03	8	0.00809
	-138	3169074	FALSE		Sequest HT (C2)	Unambiguous						1	3	793.031	2377.08	2377.06	7.72	0.00612
	-135	5008523	FALSE		Sequest HT (B2)	Unambiguous						0	4	806.932	3224.71	3224.69	4.18	0.00337
	-132	10073744	FALSE		Sequest HT (A2)	Unambiguous						0	3	959.444	2876.32	2876.3	7.2	0.00691
	-141	757227	FALSE		Sequest HT (D2)	Unambiguous						0	2	991.482	1981.96	1981.95	2.24	0.00222
	-138	2980903	FALSE		Sequest HT (C2)	Unambiguous						0	3	1075.58	3224.72	3224.69	7.49	0.00805
	-141	1961144	FALSE		Sequest HT (D2)	Unambiguous						0	3	1075.58	3224.71	3224.69	5.98	0.00642
	-141	2147487	FALSE		Sequest HT (D2)	Unambiguous						2	4	862.651	3447.58	3447.57	4	0.00345
	-135	1352573	FALSE		Sequest HT (B2)	Unambiguous						1	5	725.397	3622.96	3622.95	1.28	0.00093
	-135	4763359	FALSE		Sequest HT (B2)	Unambiguous						0	4	1048.25	4189.99	4189.97	3.07	0.00322
	-132	15268408	FALSE		Sequest HT (A2)	Unambiguous						1	4	906.497	3622.96	3622.95	3.28	0.00297
	-138	11043307	FALSE		Sequest HT (C2)	Unambiguous						0	3	657.333	1969.99	1969.97	9.66	0.00634
	-141	10073856	FALSE		Sequest HT (D2)	Unambiguous						0	2	1116.53	2232.05	2232.03	8.58	0.00957
	-141	9842051	FALSE		Sequest HT (D2)	Unambiguous						2	4	862.651	3447.58	3447.57	3.99	0.00344
	-141	1961364	FALSE		Sequest HT (D2)	Unambiguous						0	3	1075.91	3225.71	3225.68	8.36	0.00898
	-135	4915576	FALSE		Sequest HT (B2)	Unambiguous						0	2	1116.52	2232.03	2232.03	1.68	0.00187
	-141	2135398	FALSE		Sequest HT (D2)	Unambiguous						1	3	793.031	2377.08	2377.06	7.91	0.00627
	-135	13074520	FALSE		Sequest HT (B2)	Unambiguous						0	3	1089.25	3265.72	3265.7	8.99	0.00979
	-132	3368658	FALSE		Sequest HT (A2)	Unambiguous						0	3	744.683	2232.03	2232.03	1.63	0.00122
	-135	1870023	FALSE		Sequest HT (B2)	Unambiguous						0	3	959.443	2876.31	2876.3	5.67	0.00543
	-141	11083910	FALSE		Sequest HT (D2)	Unambiguous						0	3	1089.24	3265.71	3265.7	3.74	0.00407
	-132	13978865	FALSE		Sequest HT (A2)	Unambiguous						0	3	674.689	2022.05	2022.03	8.83	0.00595
	-132	3867585	FALSE		Sequest HT (A2)	Unambiguous						2	4	862.651	3447.58	3447.57	4.75	0.0041
	-138	9346660	FALSE		Sequest HT (C2)	Unambiguous						0	3	1075.57	3224.71	3224.69	4.97	0.00534
	-138	158835	FALSE		Sequest HT (C2)	Unambiguous						0	3	959.441	2876.31	2876.3	3.94	0.00377
	-132	12058036	FALSE		Sequest HT (A2)	Unambiguous						0	3	668.028	2002.07	2002.06	6.01	0.00401
	-132	4540704	FALSE		Sequest HT (A2)	Unambiguous						0	3	1162.32	3484.95	3484.95	0.83	0.00096
	-135	4783003	FALSE		Sequest HT (B2)	Unambiguous						0	2	1005.1	2009.2	2009.18	7.97	0.008
	-138	10015631	FALSE		Sequest HT (C2)	Unambiguous						0	3	1162.33	3484.97	3484.95	5.59	0.00649
	-135	3317099	FALSE		Sequest HT (B2)	Unambiguous						0	2	1145.61	2290.21	2290.19	9.44	0.01081
	-138	12711367	FALSE		Sequest HT (C2)	Unambiguous						1	3	883.161	2647.47	2647.45	7.68	0.00678
	-135	9852608	FALSE		Sequest HT (B2)	Unambiguous						0	2	1145.61	2290.21	2290.19	9.63	0.01103
	-135	720437	FALSE		Sequest HT (B2)	Unambiguous						1	3	883.162	2647.47	2647.45	8	0.00706
	-135	5639179	FALSE		Sequest HT (B2)	Unambiguous						0	3	1162.33	3484.96	3484.95	3.11	0.00361
	-138	1054019	FALSE		Sequest HT (C2)	Unambiguous						0	3	764.075	2290.21	2290.19	8.63	0.00659
	-138	3878317	FALSE		Sequest HT (C2)	Unambiguous						0	5	697.799	3484.96	3484.95	3.76	0.00262
	-135	12481557	FALSE		Sequest HT (B2)	Unambiguous						0	4	871.999	3484.98	3484.95	7.1	0.00619
	-132	6932597	FALSE		Sequest HT (A2)	Unambiguous						0	3	815.093	2443.27	2443.24	9.29	0.00756
	-141	657585	FALSE		Sequest HT (D2)	Unambiguous						1	3	752.065	2254.18	2254.16	7.19	0.00541
	-135	3059660	FALSE		Sequest HT (B2)	Unambiguous						0	3	962.497	2885.48	2885.46	7.12	0.00685
	-138	1493402	FALSE		Sequest HT (C2)	Unambiguous						2	2	1318.69	2636.37	2636.36	5.74	0.00757
	-132	12084347	FALSE		Sequest HT (A2)	Unambiguous						0	3	962.498	2885.48	2885.46	8.79	0.00845
	-141	231394	FALSE		Sequest HT (D2)	Unambiguous						0	3	962.496	2885.47	2885.46	6.34	0.0061
	-141	8697019	FALSE		Sequest HT (D2)	Unambiguous						2	3	879.464	2636.38	2636.36	7.15	0.00628
	-135	3342379	FALSE		Sequest HT (B2)	Unambiguous						0	3	962.496	2885.47	2885.46	6.53	0.00628
	-135	9995611	FALSE		Sequest HT (B2)	Unambiguous						1	3	611.681	1833.03	1833.01	9.59	0.00586
	-141	362898	FALSE		Sequest HT (D2)	Unambiguous						1	3	752.061	2254.17	2254.16	2.32	0.00175
	-132	10973854	FALSE		Sequest HT (A2)	Unambiguous						0	2	1443.24	2885.47	2885.46	6.05	0.00873
	-138	15702736	FALSE		Sequest HT (C2)	Unambiguous						1	3	752.065	2254.18	2254.16	8.02	0.00602
	-138	5892495	FALSE		Sequest HT (C2)	Unambiguous						1	4	1050.52	4199.06	4199.05	1.8	0.00189
	-135	3756397	FALSE		Sequest HT (B2)	Unambiguous						1	3	752.066	2254.18	2254.16	8.6	0.00646
	-132	4235790	FALSE		Sequest HT (A2)	Unambiguous						0	3	671.012	2011.02	2011	9.32	0.00625
	-141	4383119	FALSE		Sequest HT (D2)	Unambiguous						0	3	1428	4281.98	4281.94	8.89	0.01268
	-141	8705591	FALSE		Sequest HT (D2)	Unambiguous						1	3	752.065	2254.18	2254.16	8.27	0.00621
	-138	12925982	FALSE		Sequest HT (C2)	Unambiguous						0	2	948.964	1896.92	1896.9	7.82	0.00742
	-132	11257518	FALSE		Sequest HT (A2)	Unambiguous						0	3	962.494	2885.47	2885.46	4.4	0.00423
	-135	9877588	FALSE		Sequest HT (B2)	Unambiguous						0	3	962.494	2885.47	2885.46	4.59	0.00441
	-135	10297738	FALSE		Sequest HT (B2)	Unambiguous						2	3	879.464	2636.38	2636.36	6.68	0.00587
	-135	12186171	FALSE		Sequest HT (B2)	Unambiguous						0	3	671.012	2011.02	2011	8.19	0.00549
	-132	13010258	FALSE		Sequest HT (A2)	Unambiguous						0	3	962.496	2885.47	2885.46	6.15	0.00592
	-141	3205475	FALSE		Sequest HT (D2)	Unambiguous						0	3	1428	4281.98	4281.94	9.3	0.01327
	-141	7980464	FALSE		Sequest HT (D2)	Unambiguous						0	3	962.498	2885.48	2885.46	8.13	0.00782
	-138	8080293	FALSE		Sequest HT (C2)	Unambiguous						1	3	752.064	2254.18	2254.16	5.82	0.00438
	-135	10305411	FALSE		Sequest HT (B2)	Unambiguous						1	3	752.064	2254.18	2254.16	7.1	0.00533
	-141	7677714	FALSE		Sequest HT (D2)	Unambiguous						0	3	962.497	2885.48	2885.46	7.71	0.00741
	-138	1777092	FALSE		Sequest HT (C2)	Unambiguous						1	3	752.064	2254.18	2254.16	6.8	0.00511
	-135	10164706	FALSE		Sequest HT (B2)	Unambiguous						0	3	962.496	2885.47	2885.46	6.06	0.00583
	-132	17040450	FALSE		Sequest HT (A2)	Unambiguous						0	3	962.491	2885.46	2885.46	0.93	0.0009
	-132	11383441	FALSE		Sequest HT (A2)	Unambiguous						1	3	752.066	2254.18	2254.16	8.73	0.00656
	-138	15702796	FALSE		Sequest HT (C2)	Unambiguous						1	3	752.065	2254.18	2254.16	7.21	0.00541
	-135	3455749	FALSE		Sequest HT (B2)	Unambiguous						1	3	611.681	1833.03	1833.01	9.05	0.00553
	-138	1644440	FALSE		Sequest HT (C2)	Unambiguous						0	3	962.494	2885.47	2885.46	4.69	0.00451
	-138	15262373	FALSE		Sequest HT (C2)	Unambiguous						0	3	962.499	2885.48	2885.46	9.64	0.00928
	-132	10976579	FALSE		Sequest HT (A2)	Unambiguous						0	3	962.499	2885.48	2885.46	9.28	0.00893
	-135	3756377	FALSE		Sequest HT (B2)	Unambiguous						1	3	752.063	2254.18	2254.16	5.52	0.00414
	-132	1723775	FALSE		Sequest HT (A2)	Unambiguous						0	3	962.495	2885.47	2885.46	4.88	0.0047
	-141	4563678	FALSE		Sequest HT (D2)	Unambiguous						0	3	880.109	2638.31	2638.29	7.3	0.00642
	-138	1075772	FALSE		Sequest HT (C2)	Unambiguous						0	3	962.491	2885.46	2885.46	0.71	0.00068
	-138	15561708	FALSE		Sequest HT (C2)	Unambiguous						0	3	962.498	2885.48	2885.46	8.56	0.00823
	-141	362727	FALSE		Sequest HT (D2)	Unambiguous						1	3	752.064	2254.18	2254.16	6.3	0.00474
	-132	1159322	FALSE		Sequest HT (A2)	Unambiguous						0	3	1271.67	3812.99	3812.96	9.77	0.01241
	-135	9347347	FALSE		Sequest HT (B2)	Unambiguous						0	4	953.998	3812.97	3812.96	4.26	0.00406
	-132	16778020	FALSE		Sequest HT (A2)	Unambiguous						0	3	1271.66	3812.97	3812.96	4.26	0.00542
	-138	2219912	FALSE		Sequest HT (C2)	Unambiguous						0	4	887.246	3545.96	3545.95	2.36	0.00209
	-132	12099079	FALSE		Sequest HT (A2)	Unambiguous						0	4	887.25	3545.98	3545.95	6.66	0.00591
	-132	7295994	FALSE		Sequest HT (A2)	Unambiguous						0	3	888.492	2663.46	2663.45	5.12	0.00455
	-138	2442359	FALSE		Sequest HT (C2)	Unambiguous						0	5	757.992	3785.93	3785.91	5.63	0.00426
	-135	15965029	FALSE		Sequest HT (B2)	Unambiguous						0	3	888.492	2663.46	2663.45	4.36	0.00387
	-132	1974717	FALSE		Sequest HT (A2)	Unambiguous						1	4	837.198	3345.77	3345.76	4.01	0.00336
	-135	2779416	FALSE		Sequest HT (B2)	Unambiguous						0	3	1011.52	3032.55	3032.54	3.66	0.0037
	-138	3583088	FALSE		Sequest HT (C2)	Unambiguous						0	3	844.457	2531.36	2531.34	7.59	0.0064
	-138	14822705	FALSE		Sequest HT (C2)	Unambiguous						0	3	745.375	2234.11	2234.09	7.93	0.00591
	-132	1426207	FALSE		Sequest HT (A2)	Unambiguous						0	2	1516.79	3032.56	3032.54	7.07	0.01072
	-135	8153030	FALSE		Sequest HT (B2)	Unambiguous						0	4	650.861	2600.42	2600.4	7.43	0.00483
	-135	9766174	FALSE		Sequest HT (B2)	Unambiguous						0	3	745.375	2234.11	2234.09	8.41	0.00626
	-132	10988976	FALSE		Sequest HT (A2)	Unambiguous						0	2	1516.79	3032.57	3032.54	9.88	0.01499
	-135	6676609	FALSE		Sequest HT (B2)	Unambiguous						0	2	927.475	1853.94	1853.94	-0.5	-0.00046
	-135	9603520	FALSE		Sequest HT (B2)	Unambiguous						0	3	1011.53	3032.56	3032.54	7.47	0.00755
	-135	2655754	FALSE		Sequest HT (B2)	Unambiguous						1	3	737.744	2211.22	2211.2	7.4	0.00545
	-138	7335636	FALSE		Sequest HT (C2)	Unambiguous						1	4	837.201	3345.78	3345.76	7.65	0.00639
	-135	15224278	FALSE		Sequest HT (B2)	Unambiguous						1	3	746.442	2237.31	2237.29	9.58	0.00714
	-135	9480277	FALSE		Sequest HT (B2)	Unambiguous						1	3	737.744	2211.22	2211.2	6.83	0.00503
	-132	13693187	FALSE		Sequest HT (A2)	Unambiguous						1	4	626.58	2503.3	2503.28	7.96	0.00498
	-141	6441852	FALSE		Sequest HT (D2)	Unambiguous						0	4	650.86	2600.42	2600.4	5.91	0.00385
	-132	13816438	FALSE		Sequest HT (A2)	Unambiguous						0	2	1418.73	2836.45	2836.43	7.92	0.01123
	-135	5629346	FALSE		Sequest HT (B2)	Unambiguous						1	3	940.136	2818.39	2818.38	5.05	0.00474
	-135	1897716	FALSE		Sequest HT (B2)	Unambiguous						0	5	841.234	4202.14	4202.11	6.91	0.00581
	-138	9718320	FALSE		Sequest HT (C2)	Unambiguous						1	3	940.137	2818.4	2818.38	6.43	0.00604
	-132	4879987	FALSE		Sequest HT (A2)	Unambiguous						0	3	946.154	2836.45	2836.43	6.51	0.00615
	-141	6212094	FALSE		Sequest HT (D2)	Unambiguous						0	3	899.488	2696.45	2696.44	5	0.00449
	-141	4396047	FALSE		Sequest HT (D2)	Unambiguous						1	4	718.893	2872.55	2872.53	7.6	0.00546
	-138	4788082	FALSE		Sequest HT (C2)	Unambiguous						0	3	1055.51	3164.52	3164.5	6.31	0.00665
	-135	16253378	FALSE		Sequest HT (B2)	Unambiguous						0	3	899.489	2696.45	2696.44	6.3	0.00566
	-132	9272910	FALSE		Sequest HT (A2)	Unambiguous						0	3	819.445	2456.32	2456.3	8.27	0.00677
	-138	13080377	FALSE		Sequest HT (C2)	Unambiguous						1	5	866.232	4327.13	4327.1	8.41	0.00727
	-135	15933307	FALSE		Sequest HT (B2)	Unambiguous						0	3	819.444	2456.32	2456.3	7.77	0.00636
	-138	4787432	FALSE		Sequest HT (C2)	Unambiguous						0	3	1055.18	3163.53	3163.52	6.08	0.00641
	-138	4777910	FALSE		Sequest HT (C2)	Unambiguous						1	5	866.033	4326.14	4326.11	5.47	0.00473
	-135	1387906	FALSE		Sequest HT (B2)	Unambiguous						0	4	674.869	2696.45	2696.44	6.36	0.00429
	-132	8402892	FALSE		Sequest HT (A2)	Unambiguous						0	3	1055.18	3163.54	3163.52	6.72	0.00709
	-132	6357561	FALSE		Sequest HT (A2)	Unambiguous						0	3	1055.19	3163.54	3163.52	8.44	0.0089
	-138	12762856	FALSE		Sequest HT (C2)	Unambiguous						1	4	1082.29	4326.13	4326.11	2.98	0.00323
	-138	5061973	FALSE		Sequest HT (C2)	Unambiguous						1	4	1082.29	4326.14	4326.11	5.58	0.00604
	-135	6524819	FALSE		Sequest HT (B2)	Unambiguous						1	3	958.19	2872.55	2872.53	8.59	0.00822
	-132	14959438	FALSE		Sequest HT (A2)	Unambiguous						1	3	1442.72	4326.14	4326.11	6.54	0.00944
	-135	7323537	FALSE		Sequest HT (B2)	Unambiguous						0	3	1055.19	3163.55	3163.52	9.48	0.01
	-141	5859979	FALSE		Sequest HT (D2)	Unambiguous						1	4	1082.29	4326.14	4326.11	5.68	0.00614
	-132	4529352	FALSE		Sequest HT (A2)	Unambiguous						1	4	705.356	2818.4	2818.38	7.91	0.00557
	-135	9322013	FALSE		Sequest HT (B2)	Unambiguous						0	4	900.957	3600.81	3600.8	1.24	0.00111
	-135	12783631	FALSE		Sequest HT (B2)	Unambiguous						0	3	951.485	2852.44	2852.43	5.35	0.00508
	-141	10760306	FALSE		Sequest HT (D2)	Unambiguous						0	3	951.487	2852.45	2852.43	7.64	0.00726
	-132	9582724	FALSE		Sequest HT (A2)	Unambiguous						0	3	899.489	2696.45	2696.44	6.11	0.00549
	-135	13915552	FALSE		Sequest HT (B2)	Unambiguous						0	2	1418.73	2836.45	2836.43	5.66	0.00803
	-138	12612169	FALSE		Sequest HT (C2)	Unambiguous						0	2	807.442	1613.88	1613.86	9.43	0.00761
	-141	8556936	FALSE		Sequest HT (D2)	Unambiguous						0	2	966.062	1931.12	1931.1	9.16	0.00885
	-135	8721025	FALSE		Sequest HT (B2)	Unambiguous						0	5	841.037	4201.16	4201.13	7.01	0.00589
	-135	15832456	FALSE		Sequest HT (B2)	Unambiguous						0	2	1193.1	2385.19	2385.17	9.59	0.01144
	-135	5958233	FALSE		Sequest HT (B2)	Unambiguous						0	4	1238.91	4952.61	4952.57	8.63	0.01069
	-132	15595356	FALSE		Sequest HT (A2)	Unambiguous						0	3	899.491	2696.46	2696.44	8.54	0.00767
	-135	5937202	FALSE		Sequest HT (B2)	Unambiguous						0	3	951.486	2852.44	2852.43	6.57	0.00624
	-135	14501756	FALSE		Sequest HT (B2)	Unambiguous						1	4	718.894	2872.55	2872.53	8.13	0.00584
	-138	11933959	FALSE		Sequest HT (C2)	Unambiguous						0	2	738.882	1476.76	1476.75	5.37	0.00397
	-138	16164458	FALSE		Sequest HT (C2)	Unambiguous						0	3	895.838	2685.5	2685.48	8.8	0.00788
	-132	12825498	FALSE		Sequest HT (A2)	Unambiguous						0	2	1154.08	2307.16	2307.15	4.94	0.0057
	-135	317815	FALSE		Sequest HT (B2)	Unambiguous						0	3	848.437	2543.3	2543.27	8.97	0.00761
	-132	5558021	FALSE		Sequest HT (A2)	Unambiguous						0	2	897.469	1793.93	1793.92	7.37	0.00661
	-141	1952969	FALSE		Sequest HT (D2)	Unambiguous						0	2	1045.57	2090.13	2090.12	7.29	0.00762
	-132	12242654	FALSE		Sequest HT (A2)	Unambiguous						0	2	870.457	1739.91	1739.89	9.21	0.00801
	-135	11919201	FALSE		Sequest HT (B2)	Unambiguous						0	2	1154.09	2307.17	2307.15	8.48	0.00978
	-132	2599693	FALSE		Sequest HT (A2)	Unambiguous						0	2	1131.6	2262.2	2262.18	9.2	0.01041
	-138	16152695	FALSE		Sequest HT (C2)	Unambiguous						0	3	754.736	2262.19	2262.18	7.27	0.00549
	-138	4382728	FALSE		Sequest HT (C2)	Unambiguous						0	3	738.388	2213.15	2213.13	7.17	0.00529
	-135	3898135	FALSE		Sequest HT (B2)	Unambiguous						0	2	1132.09	2263.17	2263.16	5.02	0.00568
	-138	8220365	FALSE		Sequest HT (C2)	Unambiguous						0	3	754.734	2262.19	2262.18	4.87	0.00367
	-138	7629857	FALSE		Sequest HT (C2)	Unambiguous						0	3	1029.52	3086.55	3086.56	-0.98	-0.001
	-132	1977569	FALSE		Sequest HT (A2)	Unambiguous						0	3	1029.52	3086.54	3086.56	-6.35	-0.00654
	-132	11946726	FALSE		Sequest HT (A2)	Unambiguous						0	3	799.743	2397.22	2397.19	9.13	0.00729
	-138	2065580	FALSE		Sequest HT (C2)	Unambiguous						0	3	799.742	2397.21	2397.19	7.94	0.00635
	-138	15524643	FALSE		Sequest HT (C2)	Unambiguous						0	3	1029.53	3086.58	3086.56	8.62	0.00886
	-135	3303523	FALSE		Sequest HT (B2)	Unambiguous						0	3	1029.53	3086.59	3086.56	9.04	0.0093
	-132	11501164	FALSE		Sequest HT (A2)	Unambiguous						0	3	1029.53	3086.58	3086.56	6.19	0.00636
	-135	3797948	FALSE		Sequest HT (B2)	Unambiguous						0	3	609.346	1826.02	1826.01	9.83	0.00598
	-138	15755682	FALSE		Sequest HT (C2)	Unambiguous						0	3	609.345	1826.02	1826.01	7.55	0.0046
	-135	9311381	FALSE		Sequest HT (B2)	Unambiguous						0	3	614.013	1840.02	1840.01	9.05	0.00555
	-135	2659645	FALSE		Sequest HT (B2)	Unambiguous						0	3	611.677	1833.02	1833	8.22	0.00502
	-135	5835379	FALSE		Sequest HT (B2)	Unambiguous						0	2	1015.54	2030.07	2030.05	9.62	0.00976
	-138	10227005	FALSE		Sequest HT (C2)	Unambiguous						0	3	677.361	2030.07	2030.05	8.16	0.00552
	-138	6713012	FALSE		Sequest HT (C2)	Unambiguous						0	2	871.95	1742.89	1742.88	7.4	0.00645
	-138	14544489	FALSE		Sequest HT (C2)	Unambiguous						0	2	871.951	1742.9	1742.88	8.8	0.00767
	-135	12402908	FALSE		Sequest HT (B2)	Unambiguous						0	2	1015.54	2030.07	2030.05	9.4	0.00954
	-135	14229223	FALSE		Sequest HT (B2)	Unambiguous						0	4	764.402	3054.59	3054.57	5.97	0.00456
	-132	10401310	FALSE		Sequest HT (A2)	Unambiguous						0	2	920.515	1840.02	1840.01	8.55	0.00786
	-138	4181883	FALSE		Sequest HT (C2)	Unambiguous						0	3	1084.53	3251.59	3251.56	6.78	0.00735
	-135	10967518	FALSE		Sequest HT (B2)	Unambiguous						0	2	963.516	1926.03	1926.02	4.5	0.00434
	-135	13096957	FALSE		Sequest HT (B2)	Unambiguous						0	3	1018.87	3054.59	3054.57	7.44	0.00758
	-141	2482769	FALSE		Sequest HT (D2)	Unambiguous						1	3	858.761	2574.27	2574.25	8.04	0.0069
	-132	2491270	FALSE		Sequest HT (A2)	Unambiguous						0	3	609.346	1826.02	1826.01	9.29	0.00565
	-138	2470529	FALSE		Sequest HT (C2)	Unambiguous						0	3	738.074	2212.21	2212.19	8.06	0.00594
	-138	11808965	FALSE		Sequest HT (C2)	Unambiguous						0	3	1084.53	3251.58	3251.56	4.9	0.00531
	-135	6743325	FALSE		Sequest HT (B2)	Unambiguous						0	3	1084.54	3251.59	3251.56	8.62	0.00934
	-135	5835429	FALSE		Sequest HT (B2)	Unambiguous						0	2	1015.54	2030.07	2030.05	7.58	0.00769
	-135	10326353	FALSE		Sequest HT (B2)	Unambiguous						0	4	634.596	2535.36	2535.35	6.71	0.00426
	-138	5000860	FALSE		Sequest HT (C2)	Unambiguous						1	4	787.66	3147.62	3147.6	5.42	0.00427
	-135	1351089	FALSE		Sequest HT (B2)	Unambiguous						1	3	1036.89	3108.65	3108.63	5.25	0.00544
	-135	1003410	FALSE		Sequest HT (B2)	Unambiguous						1	3	980.134	2938.39	2938.37	5.41	0.0053
	-138	14018719	FALSE		Sequest HT (C2)	Unambiguous						0	3	765.402	2294.19	2294.17	8.07	0.00617
	-135	15617497	FALSE		Sequest HT (B2)	Unambiguous						0	2	799.449	1597.89	1597.88	8.12	0.00649
	-135	16209284	FALSE		Sequest HT (B2)	Unambiguous						1	3	1036.89	3108.65	3108.63	4.21	0.00436
	-135	1293161	FALSE		Sequest HT (B2)	Unambiguous						1	3	980.137	2938.4	2938.37	8.03	0.00786
	-132	6891525	FALSE		Sequest HT (A2)	Unambiguous						1	3	980.137	2938.4	2938.37	8.1	0.00793
	-141	7071840	FALSE		Sequest HT (D2)	Unambiguous						0	3	706.051	2116.14	2116.12	8.21	0.00579
	-132	8920944	FALSE		Sequest HT (A2)	Unambiguous						1	3	980.134	2938.39	2938.37	4.7	0.0046
	-135	15567157	FALSE		Sequest HT (B2)	Unambiguous						1	3	980.135	2938.39	2938.37	5.75	0.00563
	-138	3918892	FALSE		Sequest HT (C2)	Unambiguous						0	4	725.88	2900.5	2900.48	7.35	0.00533
	-141	6943254	FALSE		Sequest HT (D2)	Unambiguous						0	3	880.76	2640.27	2640.25	6.02	0.0053
	-135	7536384	FALSE		Sequest HT (B2)	Unambiguous						1	4	787.661	3147.62	3147.6	6.35	0.005
	-135	7337040	FALSE		Sequest HT (B2)	Unambiguous						0	2	1045.56	2090.12	2090.1	8.96	0.00937
	-141	4482195	FALSE		Sequest HT (D2)	Unambiguous						0	3	781.735	2343.19	2343.17	8.43	0.00658
	-135	50050	FALSE		Sequest HT (B2)	Unambiguous						0	3	781.735	2343.19	2343.17	7.49	0.00585
	-141	2910811	FALSE		Sequest HT (D2)	Unambiguous						0	3	967.5	2900.48	2900.48	2.4	0.00232
	-132	14903898	FALSE		Sequest HT (A2)	Unambiguous						1	3	980.137	2938.4	2938.37	7.87	0.00771
	-132	8629443	FALSE		Sequest HT (A2)	Unambiguous						0	3	668.737	2004.2	2004.18	8.55	0.00571
	-135	7829362	FALSE		Sequest HT (B2)	Unambiguous						1	3	980.134	2938.39	2938.37	4.95	0.00485
	-138	1795713	FALSE		Sequest HT (C2)	Unambiguous						0	3	845.792	2535.36	2535.35	6.27	0.0053
	-138	5301812	FALSE		Sequest HT (C2)	Unambiguous						1	3	980.136	2938.39	2938.37	6.73	0.00659
	-138	16696993	FALSE		Sequest HT (C2)	Unambiguous						0	2	864.447	1727.89	1727.87	8.49	0.00734
	-132	5581535	FALSE		Sequest HT (A2)	Unambiguous						0	2	1172.1	2343.19	2343.17	9.57	0.01121
	-138	6709511	FALSE		Sequest HT (C2)	Unambiguous						0	3	898.805	2694.4	2694.38	7.09	0.00637
	-135	11600268	FALSE		Sequest HT (B2)	Unambiguous						1	3	1030.89	3090.65	3090.63	6.7	0.0069
	-135	14427183	FALSE		Sequest HT (B2)	Unambiguous						0	3	769.081	2305.23	2305.21	7.43	0.00571
	-141	11030320	FALSE		Sequest HT (D2)	Unambiguous						0	2	1477.77	2954.53	2954.5	7.65	0.0113
	-135	6734019	FALSE		Sequest HT (B2)	Unambiguous						0	3	769.082	2305.23	2305.21	8.39	0.00645
	-141	1991491	FALSE		Sequest HT (D2)	Unambiguous						1	3	1030.88	3090.64	3090.63	3.28	0.00338
	-135	6736529	FALSE		Sequest HT (B2)	Unambiguous						2	4	815.976	3260.88	3260.87	2.94	0.0024
	-135	12749103	FALSE		Sequest HT (B2)	Unambiguous						0	4	739.386	2954.52	2954.5	6.88	0.00508
	-135	12168989	FALSE		Sequest HT (B2)	Unambiguous						1	3	888.164	2662.48	2662.47	2.55	0.00226
	-138	10299838	FALSE		Sequest HT (C2)	Unambiguous						0	3	985.512	2954.52	2954.5	5.74	0.00565
	-138	10877224	FALSE		Sequest HT (C2)	Unambiguous						0	3	769.083	2305.23	2305.21	9.42	0.00724
	-132	4219918	FALSE		Sequest HT (A2)	Unambiguous						1	3	888.167	2662.49	2662.47	5.51	0.00489
	-141	4021449	FALSE		Sequest HT (D2)	Unambiguous						0	2	1153.12	2305.23	2305.21	6.33	0.0073
	-132	13189074	FALSE		Sequest HT (A2)	Unambiguous						1	3	888.17	2662.49	2662.47	9.15	0.00812
	-132	14051920	FALSE		Sequest HT (A2)	Unambiguous						0	3	985.512	2954.52	2954.5	6.14	0.00605
	-132	12067892	FALSE		Sequest HT (A2)	Unambiguous						0	4	772.384	3086.51	3086.5	5.67	0.00437
	-141	4929512	FALSE		Sequest HT (D2)	Unambiguous						0	3	769.08	2305.23	2305.21	6.12	0.00471
	-138	6676818	FALSE		Sequest HT (C2)	Unambiguous						0	2	939.025	1877.04	1877.03	8.57	0.00804
	-138	9932470	FALSE		Sequest HT (C2)	Unambiguous						0	4	1100.29	4398.13	4398.1	5.28	0.0058
	-135	12128570	FALSE		Sequest HT (B2)	Unambiguous						0	4	1100.29	4398.13	4398.1	6.04	0.00664
	-138	3520043	FALSE		Sequest HT (C2)	Unambiguous						0	4	1100.29	4398.13	4398.1	5.37	0.00591
	-141	10358962	FALSE		Sequest HT (D2)	Unambiguous						0	3	1466.71	4398.13	4398.1	4.91	0.0072
	-138	3522023	FALSE		Sequest HT (C2)	Unambiguous						0	3	1467.04	4399.12	4399.09	6.39	0.00936
	-135	6231312	FALSE		Sequest HT (B2)	Unambiguous						0	3	886.434	2657.29	2657.27	5.76	0.0051
	-141	10361997	FALSE		Sequest HT (D2)	Unambiguous						0	3	1467.05	4399.13	4399.09	8.73	0.01281
	-141	10646661	FALSE		Sequest HT (D2)	Unambiguous						0	4	1100.29	4398.12	4398.1	3.48	0.00383
	-135	12130672	FALSE		Sequest HT (B2)	Unambiguous						0	4	1100.28	4398.11	4398.1	1.49	0.00164
	-138	3524856	FALSE		Sequest HT (C2)	Unambiguous						0	4	1100.29	4398.13	4398.1	6.59	0.00725
	-141	2506805	FALSE		Sequest HT (D2)	Unambiguous						0	3	1466.71	4398.12	4398.1	4.73	0.00694
	-132	13422634	FALSE		Sequest HT (A2)	Unambiguous						0	3	1466.72	4398.14	4398.1	7.4	0.01085
	-141	6985357	FALSE		Sequest HT (D2)	Unambiguous						1	3	1000.8	3000.38	3000.36	7.1	0.0071
	-138	9929158	FALSE		Sequest HT (C2)	Unambiguous						0	6	734.028	4399.13	4399.09	9.96	0.0073
	-135	1946027	FALSE		Sequest HT (B2)	Unambiguous						0	3	774.439	2321.3	2321.29	6.86	0.00531
	-132	3970587	FALSE		Sequest HT (A2)	Unambiguous						0	4	1100.53	4399.1	4399.09	3.49	0.00384
	-138	6136763	FALSE		Sequest HT (C2)	Unambiguous						1	3	1000.8	3000.38	3000.36	5.4	0.0054
	-135	5555970	FALSE		Sequest HT (B2)	Unambiguous						0	5	880.631	4399.13	4399.09	8.53	0.0075
	-135	8642409	FALSE		Sequest HT (B2)	Unambiguous						1	4	754.849	3016.37	3016.36	4.86	0.00366
	-132	13425802	FALSE		Sequest HT (A2)	Unambiguous						0	4	1100.28	4398.12	4398.1	3	0.00329
	-135	12397576	FALSE		Sequest HT (B2)	Unambiguous						0	4	1100.29	4398.13	4398.1	5.81	0.00639
	-135	12400539	FALSE		Sequest HT (B2)	Unambiguous						0	4	1100.53	4399.11	4399.09	5.67	0.00624
	-135	12397846	FALSE		Sequest HT (B2)	Unambiguous						0	4	1100.53	4399.12	4399.09	6.67	0.00733
	-132	13425371	FALSE		Sequest HT (A2)	Unambiguous						0	3	1467.05	4399.13	4399.09	9.64	0.01414
	-141	10361555	FALSE		Sequest HT (D2)	Unambiguous						0	4	1100.29	4398.13	4398.1	7.06	0.00776
	-138	9928068	FALSE		Sequest HT (C2)	Unambiguous						0	4	1100.29	4398.13	4398.1	6.61	0.00727
	-135	12128620	FALSE		Sequest HT (B2)	Unambiguous						0	3	1467.04	4399.11	4399.09	5.78	0.00847
	-135	5834076	FALSE		Sequest HT (B2)	Unambiguous						0	4	1100.28	4398.12	4398.1	3	0.0033
	-135	12248024	FALSE		Sequest HT (B2)	Unambiguous						0	3	896.835	2688.49	2688.47	6.09	0.00545
	-132	3969148	FALSE		Sequest HT (A2)	Unambiguous						0	4	1100.28	4398.09	4398.1	-2.25	-0.00247
	-132	13420239	FALSE		Sequest HT (A2)	Unambiguous						0	3	1466.71	4398.12	4398.1	4.07	0.00596
	-132	13821235	FALSE		Sequest HT (A2)	Unambiguous						0	2	1329.15	2657.3	2657.27	9.29	0.01234
	-141	10360953	FALSE		Sequest HT (D2)	Unambiguous						0	3	1466.7	4398.07	4398.1	-7.08	-0.01038
	-132	13695966	FALSE		Sequest HT (A2)	Unambiguous						0	4	1100.29	4398.13	4398.1	6.29	0.00692
	-138	9933511	FALSE		Sequest HT (C2)	Unambiguous						0	4	1100.54	4399.12	4399.09	8.13	0.00895
	-135	7127915	FALSE		Sequest HT (B2)	Unambiguous						0	3	586.973	1758.9	1758.89	8.07	0.00473
	-135	10961765	FALSE		Sequest HT (B2)	Unambiguous						0	2	927.014	1853.02	1853	9.36	0.00867
	-132	7956677	FALSE		Sequest HT (A2)	Unambiguous						0	4	677.328	2706.29	2706.27	6.65	0.0045
	-132	14447469	FALSE		Sequest HT (A2)	Unambiguous						0	3	586.971	1758.9	1758.89	5.72	0.00335
	-132	3885624	FALSE		Sequest HT (A2)	Unambiguous						0	2	973.498	1945.99	1945.98	6.98	0.00679
	-138	14846683	FALSE		Sequest HT (C2)	Unambiguous						1	4	905.733	3619.91	3619.89	6.04	0.00547
	-135	15821690	FALSE		Sequest HT (B2)	Unambiguous						0	2	879.953	1758.9	1758.89	5.79	0.0051
	-135	11026420	FALSE		Sequest HT (B2)	Unambiguous						0	2	1228.2	2455.39	2455.37	8.68	0.01066
	-138	8798825	FALSE		Sequest HT (C2)	Unambiguous						0	2	1228.2	2455.39	2455.37	8.31	0.0102
	-132	3210764	FALSE		Sequest HT (A2)	Unambiguous						0	2	1228.2	2455.39	2455.37	9.29	0.01141
	-138	9250231	FALSE		Sequest HT (C2)	Unambiguous						1	2	1065.07	2129.13	2129.12	3.47	0.00369
	-138	5553475	FALSE		Sequest HT (C2)	Unambiguous						0	2	879.955	1758.9	1758.89	7.98	0.00702
	-141	9049676	FALSE		Sequest HT (D2)	Unambiguous						1	5	864.845	4320.19	4320.17	4.71	0.00407
	-141	10452788	FALSE		Sequest HT (D2)	Unambiguous						0	2	1321.7	2642.38	2642.38	1.74	0.0023
	-132	15769810	FALSE		Sequest HT (A2)	Unambiguous						1	3	1369.03	4105.07	4105.06	3.09	0.00423
	-132	15180511	FALSE		Sequest HT (A2)	Unambiguous						0	4	977.231	3905.9	3905.89	2.19	0.00214
	-138	10839080	FALSE		Sequest HT (C2)	Unambiguous						0	4	1112.24	4445.95	4445.92	5.88	0.00654
	-135	11151090	FALSE		Sequest HT (B2)	Unambiguous						0	3	647.975	1941.91	1941.9	8.01	0.00518
	-141	5132635	FALSE		Sequest HT (D2)	Unambiguous						0	2	1148.06	2295.11	2295.1	7.43	0.00853
	-141	3393018	FALSE		Sequest HT (D2)	Unambiguous						0	3	1482.65	4445.94	4445.92	4.2	0.00623
	-138	10051289	FALSE		Sequest HT (C2)	Unambiguous						0	4	1080.75	4319.96	4319.95	2.53	0.00273
	-138	13929808	FALSE		Sequest HT (C2)	Unambiguous						1	4	1027.28	4106.08	4106.04	9.55	0.0098
	-135	12202544	FALSE		Sequest HT (B2)	Unambiguous						0	4	946.702	3783.79	3783.75	8.58	0.00812
	-135	4985721	FALSE		Sequest HT (B2)	Unambiguous						1	4	831.949	3324.77	3324.74	9.01	0.00749
	-132	14019504	FALSE		Sequest HT (A2)	Unambiguous						0	2	1148.52	2296.03	2296.01	9.2	0.01057
	-141	2985952	FALSE		Sequest HT (D2)	Unambiguous						1	4	955.187	3817.73	3817.72	2.61	0.00249
	-138	2613956	FALSE		Sequest HT (C2)	Unambiguous						0	2	1342.68	2684.35	2684.33	8.1	0.01087
	-138	10566285	FALSE		Sequest HT (C2)	Unambiguous						0	3	766.015	2296.03	2296.01	7.42	0.00568
	-132	14571668	FALSE		Sequest HT (A2)	Unambiguous						1	5	489.86	2445.27	2445.25	7.26	0.00355
	-132	434305	FALSE		Sequest HT (A2)	Unambiguous						1	4	1027.02	4105.08	4105.06	4.85	0.00497
	-132	11435134	FALSE		Sequest HT (A2)	Unambiguous						1	4	1080.8	4320.19	4320.17	3.59	0.00387
	-135	4929317	FALSE		Sequest HT (B2)	Unambiguous						0	3	745.73	2235.18	2235.15	9.61	0.00716
	-138	17006450	FALSE		Sequest HT (C2)	Unambiguous						1	3	1108.92	3324.76	3324.74	4.26	0.00472
	-135	4906330	FALSE		Sequest HT (B2)	Unambiguous						0	2	1342.67	2684.34	2684.33	5.51	0.00739
	-135	7868643	FALSE		Sequest HT (B2)	Unambiguous						0	3	1055.91	3165.71	3165.68	8.21	0.00867
	-135	11950849	FALSE		Sequest HT (B2)	Unambiguous						0	2	1321.7	2642.4	2642.38	6.47	0.00855
	-138	5892735	FALSE		Sequest HT (C2)	Unambiguous						0	2	1188.63	2376.26	2376.25	2.2	0.00261
	-135	689990	FALSE		Sequest HT (B2)	Unambiguous						1	4	612.073	2445.27	2445.25	6.6	0.00404
	-132	6932227	FALSE		Sequest HT (A2)	Unambiguous						0	3	1055.58	3164.71	3164.7	3.7	0.0039
	-138	1546564	FALSE		Sequest HT (C2)	Unambiguous						1	5	864.845	4320.19	4320.17	4.8	0.00415
	-138	14194291	FALSE		Sequest HT (C2)	Unambiguous						1	3	905.156	2713.45	2713.44	4.75	0.00429
	-138	5245738	FALSE		Sequest HT (C2)	Unambiguous						1	3	934.17	2800.49	2800.47	7.59	0.00709
	-138	7560763	FALSE		Sequest HT (C2)	Unambiguous						1	5	864.843	4320.19	4320.17	3.35	0.0029
	-135	950900	FALSE		Sequest HT (B2)	Unambiguous						1	3	934.168	2800.49	2800.47	6.04	0.00564
	-135	7825490	FALSE		Sequest HT (B2)	Unambiguous						0	2	1179.64	2358.26	2358.24	7.66	0.00903
	-138	710319	FALSE		Sequest HT (C2)	Unambiguous						0	2	975.984	1950.96	1950.94	9.11	0.00888
	-132	2212007	FALSE		Sequest HT (A2)	Unambiguous						1	4	1080.8	4320.19	4320.17	4.01	0.00433
	-135	8659791	FALSE		Sequest HT (B2)	Unambiguous						1	4	1027.02	4105.08	4105.06	5.3	0.00544
	-135	1547219	FALSE		Sequest HT (B2)	Unambiguous						0	4	977.235	3905.92	3905.89	5.97	0.00583
	-141	10731563	FALSE		Sequest HT (D2)	Unambiguous						1	4	831.946	3324.76	3324.74	6.12	0.00509
	-138	13062877	FALSE		Sequest HT (C2)	Unambiguous						0	3	1055.57	3164.7	3164.7	1.17	0.00123
	-141	5843995	FALSE		Sequest HT (D2)	Unambiguous						0	4	791.935	3164.72	3164.7	5.53	0.00437
	-132	4964993	FALSE		Sequest HT (A2)	Unambiguous						0	4	797.87	3188.46	3188.44	6.39	0.00509
	-141	10991696	FALSE		Sequest HT (D2)	Unambiguous						0	2	1148.52	2296.03	2296.01	6.58	0.00756
	-132	12855093	FALSE		Sequest HT (A2)	Unambiguous						0	3	881.47	2642.39	2642.38	6.07	0.00535
	-135	5949252	FALSE		Sequest HT (B2)	Unambiguous						0	3	1440.66	4319.97	4319.95	5.36	0.00772
	-132	9750678	FALSE		Sequest HT (A2)	Unambiguous						1	5	821.821	4105.08	4105.06	5.22	0.00429
	-135	16451704	FALSE		Sequest HT (B2)	Unambiguous						0	3	792.763	2376.27	2376.25	8.51	0.00674
	-135	1040064	FALSE		Sequest HT (B2)	Unambiguous						0	3	1055.58	3164.72	3164.7	6.37	0.00672
	-132	2642546	FALSE		Sequest HT (A2)	Unambiguous						0	3	1032.19	3094.56	3094.54	7.78	0.00802
	-135	9787811	FALSE		Sequest HT (B2)	Unambiguous						0	2	1181.12	2361.23	2361.22	7.26	0.00857
	-135	3940418	FALSE		Sequest HT (B2)	Unambiguous						0	3	1032.19	3094.55	3094.54	2.63	0.00272
	-135	7868683	FALSE		Sequest HT (B2)	Unambiguous						0	3	1055.58	3164.72	3164.7	6.02	0.00635
	-132	8280876	FALSE		Sequest HT (A2)	Unambiguous						0	2	1148.06	2295.11	2295.1	6.22	0.00714
	-132	6865803	FALSE		Sequest HT (A2)	Unambiguous						1	4	644.073	2573.27	2573.25	6.93	0.00446
	-135	16142482	FALSE		Sequest HT (B2)	Unambiguous						0	4	946.495	3782.96	3782.95	1.25	0.00118
	-138	6141744	FALSE		Sequest HT (C2)	Unambiguous						1	4	1027.03	4105.08	4105.06	6.17	0.00634
	-135	6149100	FALSE		Sequest HT (B2)	Unambiguous						0	2	1148.52	2296.03	2296.01	9.05	0.01039
	-135	4992451	FALSE		Sequest HT (B2)	Unambiguous						0	3	881.471	2642.4	2642.38	7.65	0.00674
	-135	15608516	FALSE		Sequest HT (B2)	Unambiguous						0	4	791.933	3164.71	3164.7	3.61	0.00285
	-135	10774616	FALSE		Sequest HT (B2)	Unambiguous						0	3	1032.19	3094.56	3094.54	8.14	0.0084
	-138	5342551	FALSE		Sequest HT (C2)	Unambiguous						0	3	1055.57	3164.71	3164.7	2.26	0.00238
	-135	10349765	FALSE		Sequest HT (B2)	Unambiguous						1	6	720.872	4320.19	4320.17	4.96	0.00357
	-135	12714878	FALSE		Sequest HT (B2)	Unambiguous						0	2	1148.52	2296.03	2296.01	6.61	0.00759
	-138	15757335	FALSE		Sequest HT (C2)	Unambiguous						1	5	865.046	4321.2	4321.16	9.97	0.00862
	-135	12602430	FALSE		Sequest HT (B2)	Unambiguous						1	5	764.351	3817.73	3817.72	3.18	0.00243
	-138	1818600	FALSE		Sequest HT (C2)	Unambiguous						1	5	864.843	4320.18	4320.17	2.64	0.00228
	-135	1874001	FALSE		Sequest HT (B2)	Unambiguous						0	2	1188.64	2376.27	2376.25	7.67	0.00912
	-135	1040284	FALSE		Sequest HT (B2)	Unambiguous						0	4	791.933	3164.71	3164.7	3.1	0.00245
	-135	1836260	FALSE		Sequest HT (B2)	Unambiguous						1	5	821.819	4105.07	4105.06	2.5	0.00205
	-132	4873934	FALSE		Sequest HT (A2)	Unambiguous						0	3	1440.67	4319.98	4319.95	8.65	0.01245
	-138	3918221	FALSE		Sequest HT (C2)	Unambiguous						0	4	1081	4320.97	4320.93	8.52	0.0092
	-138	13929828	FALSE		Sequest HT (C2)	Unambiguous						1	4	1027.02	4105.07	4105.06	3.64	0.00373
	-135	7780464	FALSE		Sequest HT (B2)	Unambiguous						1	3	934.171	2800.5	2800.47	8.95	0.00836
	-135	16413735	FALSE		Sequest HT (B2)	Unambiguous						1	4	1027.03	4105.08	4105.06	5.56	0.00571
	-141	2910615	FALSE		Sequest HT (D2)	Unambiguous						0	3	1440.66	4319.97	4319.95	4.2	0.00605
	-132	14916066	FALSE		Sequest HT (A2)	Unambiguous						0	2	1076.03	2151.06	2151.05	5.64	0.00606
	-135	2693655	FALSE		Sequest HT (B2)	Unambiguous						0	2	975.983	1950.96	1950.94	8.19	0.00798
	-132	15247251	FALSE		Sequest HT (A2)	Unambiguous						0	3	1055.57	3164.7	3164.7	1.05	0.0011
	-135	12796066	FALSE		Sequest HT (B2)	Unambiguous						0	4	1080.75	4319.97	4319.95	4.33	0.00467
	-135	7235843	FALSE		Sequest HT (B2)	Unambiguous						1	5	489.86	2445.27	2445.25	7.33	0.00358
	-135	16413885	FALSE		Sequest HT (B2)	Unambiguous						1	4	1027.27	4106.08	4106.04	8.98	0.00922
	-132	1338724	FALSE		Sequest HT (A2)	Unambiguous						0	2	975.984	1950.96	1950.94	8.82	0.0086
	-132	14237346	FALSE		Sequest HT (A2)	Unambiguous						0	2	1148.06	2295.11	2295.1	5.54	0.00635
	-132	14943589	FALSE		Sequest HT (A2)	Unambiguous						0	4	791.934	3164.71	3164.7	4.17	0.0033
	-138	3917851	FALSE		Sequest HT (C2)	Unambiguous						0	3	1440.66	4319.97	4319.95	5.52	0.00794
	-135	13453721	FALSE		Sequest HT (B2)	Unambiguous						0	2	896.459	1791.91	1791.89	9.84	0.00882
	-135	3523655	FALSE		Sequest HT (B2)	Unambiguous						1	5	864.846	4320.2	4320.17	6.41	0.00554
	-138	5245623	FALSE		Sequest HT (C2)	Unambiguous						1	4	700.877	2800.49	2800.47	4.88	0.00342
	-138	10565848	FALSE		Sequest HT (C2)	Unambiguous						0	2	1148.52	2296.03	2296.01	9.29	0.01066
	-141	6043861	FALSE		Sequest HT (D2)	Unambiguous						1	4	700.874	2800.47	2800.47	0.72	0.0005
	-132	12581088	FALSE		Sequest HT (A2)	Unambiguous						1	3	1108.93	3324.77	3324.74	6.79	0.00753
	-141	1659533	FALSE		Sequest HT (D2)	Unambiguous						0	4	1170.34	4678.34	4678.3	8.31	0.00972
	-141	6685617	FALSE		Sequest HT (D2)	Unambiguous						1	4	1027.03	4105.09	4105.06	8.69	0.00892
	-135	11456785	FALSE		Sequest HT (B2)	Unambiguous						0	3	895.454	2684.35	2684.33	7.14	0.00639
	-138	2695285	FALSE		Sequest HT (C2)	Unambiguous						1	3	1108.93	3324.77	3324.74	7.6	0.00842
	-138	10436292	FALSE		Sequest HT (C2)	Unambiguous						1	5	764.354	3817.74	3817.72	6.49	0.00495
	-132	13897462	FALSE		Sequest HT (A2)	Unambiguous						1	5	764.348	3817.71	3817.72	-1.27	-0.00097
	-135	8042143	FALSE		Sequest HT (B2)	Unambiguous						0	2	979.989	1958.97	1958.95	9.88	0.00968
	-138	4346094	FALSE		Sequest HT (C2)	Unambiguous						1	3	921.762	2763.27	2763.25	8.15	0.00751
	-138	14199088	FALSE		Sequest HT (C2)	Unambiguous						0	2	973.987	1946.97	1946.95	9.77	0.00951
	-135	15089123	FALSE		Sequest HT (B2)	Unambiguous						0	2	1415.75	2830.49	2830.48	2.98	0.00421
	-135	6913921	FALSE		Sequest HT (B2)	Unambiguous						0	4	914.146	3653.56	3653.53	8.8	0.00804
	-141	2775991	FALSE		Sequest HT (D2)	Unambiguous						0	3	798.395	2393.17	2393.15	8	0.00638
	-141	5713539	FALSE		Sequest HT (D2)	Unambiguous						0	2	979.988	1958.97	1958.95	8.95	0.00877
	-138	13286260	FALSE		Sequest HT (C2)	Unambiguous						1	5	945.421	4723.08	4723.06	2.6	0.00245
	-138	11980377	FALSE		Sequest HT (C2)	Unambiguous						1	3	921.76	2763.27	2763.25	6.04	0.00557
	-135	624031	FALSE		Sequest HT (B2)	Unambiguous						1	4	691.574	2763.27	2763.25	9	0.00622
	-138	12290663	FALSE		Sequest HT (C2)	Unambiguous						1	4	691.572	2763.27	2763.25	6.98	0.00482
	-135	345669	FALSE		Sequest HT (B2)	Unambiguous						1	4	691.573	2763.27	2763.25	7.3	0.00504
	-138	7736250	FALSE		Sequest HT (C2)	Unambiguous						2	3	691.376	2072.11	2072.09	9.39	0.00649
	-135	768002	FALSE		Sequest HT (B2)	Unambiguous						0	3	611.376	1832.11	1832.1	9.13	0.00558
	-132	8160424	FALSE		Sequest HT (A2)	Unambiguous						0	3	944.173	2830.5	2830.48	7.39	0.00697
	-135	1105996	FALSE		Sequest HT (B2)	Unambiguous						0	3	944.174	2830.51	2830.48	8.53	0.00805
	-138	3782396	FALSE		Sequest HT (C2)	Unambiguous						0	3	798.393	2393.16	2393.15	5.04	0.00402
	-135	15681698	FALSE		Sequest HT (B2)	Unambiguous						0	3	944.172	2830.5	2830.48	6.93	0.00653
	-135	257412	FALSE		Sequest HT (B2)	Unambiguous						0	2	1415.76	2830.5	2830.48	7.28	0.0103
	-132	16926117	FALSE		Sequest HT (A2)	Unambiguous						0	2	931.443	1861.88	1861.86	9.83	0.00915
	-132	6196731	FALSE		Sequest HT (A2)	Unambiguous						1	4	691.574	2763.27	2763.25	8.58	0.00593
	-138	4917181	FALSE		Sequest HT (C2)	Unambiguous						1	4	691.571	2763.26	2763.25	5.14	0.00355
	-141	5122965	FALSE		Sequest HT (D2)	Unambiguous						0	4	914.146	3653.56	3653.53	8.02	0.00732
	-138	6670637	FALSE		Sequest HT (C2)	Unambiguous						0	3	649.66	1946.96	1946.95	8.24	0.00535
	-138	4626527	FALSE		Sequest HT (C2)	Unambiguous						1	4	691.571	2763.26	2763.25	4.21	0.00291
	-132	6694057	FALSE		Sequest HT (A2)	Unambiguous						0	3	944.168	2830.49	2830.48	2.26	0.00213
	-132	8273755	FALSE		Sequest HT (A2)	Unambiguous						0	4	914.146	3653.56	3653.53	8.91	0.00814
	-135	920226	FALSE		Sequest HT (B2)	Unambiguous						0	3	653.661	1958.97	1958.95	8.94	0.00583
	-132	6491505	FALSE		Sequest HT (A2)	Unambiguous						1	4	691.573	2763.27	2763.25	7.33	0.00506
	-135	7936936	FALSE		Sequest HT (B2)	Unambiguous						0	3	944.173	2830.5	2830.48	7.62	0.00719
	-135	344781	FALSE		Sequest HT (B2)	Unambiguous						1	4	691.571	2763.26	2763.25	5.28	0.00365
	-141	5713699	FALSE		Sequest HT (D2)	Unambiguous						0	2	979.987	1958.97	1958.95	8.08	0.00791
	-135	7361710	FALSE		Sequest HT (B2)	Unambiguous						0	2	1415.75	2830.49	2830.48	2.68	0.00379
	-141	4799560	FALSE		Sequest HT (D2)	Unambiguous						1	3	921.759	2763.26	2763.25	4.66	0.00429
	-141	7160592	FALSE		Sequest HT (D2)	Unambiguous						2	4	518.784	2072.11	2072.09	8.98	0.00465
	-138	595030	FALSE		Sequest HT (C2)	Unambiguous						2	3	691.376	2072.11	2072.09	8.63	0.00596
	-141	3887326	FALSE		Sequest HT (D2)	Unambiguous						1	3	921.76	2763.26	2763.25	5.78	0.00532
	-138	11983001	FALSE		Sequest HT (C2)	Unambiguous						1	4	691.571	2763.26	2763.25	4.65	0.00321
	-135	4491789	FALSE		Sequest HT (B2)	Unambiguous						0	3	944.174	2830.51	2830.48	8.85	0.00835
	-141	5122885	FALSE		Sequest HT (D2)	Unambiguous						0	4	914.393	3654.55	3654.52	9.45	0.00863
	-132	14810242	FALSE		Sequest HT (A2)	Unambiguous						0	2	979.986	1958.96	1958.95	6.91	0.00677
	-135	15177032	FALSE		Sequest HT (B2)	Unambiguous						1	4	691.571	2763.26	2763.25	4.72	0.00326
	-132	8439046	FALSE		Sequest HT (A2)	Unambiguous						0	3	944.173	2830.5	2830.48	7.65	0.00722
	-135	6913855	FALSE		Sequest HT (B2)	Unambiguous						0	4	914.136	3653.52	3653.53	-2.35	-0.00215
	-135	2363948	FALSE		Sequest HT (B2)	Unambiguous						0	2	973.987	1946.97	1946.95	9.97	0.00971
	-132	9157866	FALSE		Sequest HT (A2)	Unambiguous						1	5	945.421	4723.08	4723.06	2.69	0.00254
	-138	15724574	FALSE		Sequest HT (C2)	Unambiguous						1	3	841.744	2523.22	2523.2	8.42	0.00708
	-135	14334708	FALSE		Sequest HT (B2)	Unambiguous						0	3	869.727	2607.17	2607.15	6.78	0.00589
	-132	5923781	FALSE		Sequest HT (A2)	Unambiguous						0	3	1218.52	3653.55	3653.53	6.1	0.00743
	-135	15964269	FALSE		Sequest HT (B2)	Unambiguous						0	3	944.171	2830.5	2830.48	6.06	0.00572
	-132	5900839	FALSE		Sequest HT (A2)	Unambiguous						1	3	921.761	2763.27	2763.25	6.74	0.0062
	-135	535122	FALSE		Sequest HT (B2)	Unambiguous						0	2	1415.75	2830.5	2830.48	6.89	0.00975
	-135	9769336	FALSE		Sequest HT (B2)	Unambiguous						0	2	931.44	1861.87	1861.86	7.4	0.00689
	-138	4349330	FALSE		Sequest HT (C2)	Unambiguous						1	4	691.573	2763.27	2763.25	7.33	0.00506
	-135	14597712	FALSE		Sequest HT (B2)	Unambiguous						1	3	921.76	2763.26	2763.25	5.72	0.00527
	-132	8252080	FALSE		Sequest HT (A2)	Unambiguous						1	4	691.573	2763.27	2763.25	7.14	0.00494
	-141	3894716	FALSE		Sequest HT (D2)	Unambiguous						1	4	691.573	2763.27	2763.25	7.23	0.005
	-132	10483380	FALSE		Sequest HT (A2)	Unambiguous						2	4	518.783	2072.11	2072.09	8.09	0.00419
	-135	9896682	FALSE		Sequest HT (B2)	Unambiguous						0	3	1004.82	3012.44	3012.42	5.58	0.0056
	-132	843246	FALSE		Sequest HT (A2)	Unambiguous						0	3	1004.82	3012.44	3012.42	6.74	0.00676
	-138	1101337	FALSE		Sequest HT (C2)	Unambiguous						0	3	1004.82	3012.44	3012.42	6.48	0.00651
	-141	2596952	FALSE		Sequest HT (D2)	Unambiguous						1	5	945.084	4721.39	4721.36	5.41	0.00511
	-135	13222545	FALSE		Sequest HT (B2)	Unambiguous						0	3	828.071	2482.2	2482.18	7.81	0.00646
	-138	8791397	FALSE		Sequest HT (C2)	Unambiguous						1	3	1118.57	3353.7	3353.68	5.1	0.0057
	-138	16754966	FALSE		Sequest HT (C2)	Unambiguous						1	3	1118.57	3353.7	3353.68	4.58	0.00512
	-135	9896212	FALSE		Sequest HT (B2)	Unambiguous						0	3	1004.82	3012.45	3012.42	8.37	0.00841
	-138	4106067	FALSE		Sequest HT (C2)	Unambiguous						0	2	1241.6	2482.2	2482.18	8.64	0.01072
	-138	11517997	FALSE		Sequest HT (C2)	Unambiguous						1	4	1177.1	4705.4	4705.37	6.15	0.00724
	-132	17058669	FALSE		Sequest HT (A2)	Unambiguous						0	3	1004.81	3012.42	3012.42	-0.57	-0.00058
	-132	10703655	FALSE		Sequest HT (A2)	Unambiguous						0	3	1004.81	3012.43	3012.42	2.43	0.00244
	-132	10138339	FALSE		Sequest HT (A2)	Unambiguous						0	3	1004.82	3012.43	3012.42	3.28	0.0033
	-138	3586460	FALSE		Sequest HT (C2)	Unambiguous						0	4	862.442	3446.75	3446.73	6.39	0.00551
	-132	3484119	FALSE		Sequest HT (A2)	Unambiguous						1	3	1118.58	3353.71	3353.68	8.41	0.0094
	-138	2729164	FALSE		Sequest HT (C2)	Unambiguous						1	3	1118.57	3353.7	3353.68	5.73	0.00641
	-135	6667946	FALSE		Sequest HT (B2)	Unambiguous						0	3	828.07	2482.2	2482.18	7.11	0.00588
	-132	11004234	FALSE		Sequest HT (A2)	Unambiguous						0	3	999.489	2996.45	2996.43	8.14	0.00813
	-132	17072485	FALSE		Sequest HT (A2)	Unambiguous						0	2	1498.73	2996.45	2996.43	7.84	0.01174
	-141	11104387	FALSE		Sequest HT (D2)	Unambiguous						0	3	905.097	2713.28	2713.25	7.75	0.00701
	-135	9043992	FALSE		Sequest HT (B2)	Unambiguous						0	3	1004.82	3012.45	3012.42	9.69	0.00973
	-138	10628608	FALSE		Sequest HT (C2)	Unambiguous						1	5	941.887	4705.4	4705.37	7.72	0.00727
	-135	9909806	FALSE		Sequest HT (B2)	Unambiguous						0	4	749.865	2996.44	2996.43	3.54	0.00265
	-141	7892881	FALSE		Sequest HT (D2)	Unambiguous						1	3	1055.57	3164.69	3164.67	6.5	0.00685
	-141	8314576	FALSE		Sequest HT (D2)	Unambiguous						0	3	999.486	2996.44	2996.43	5.19	0.00518
	-135	9908842	FALSE		Sequest HT (B2)	Unambiguous						0	3	999.479	2996.42	2996.43	-1.99	-0.00199
	-138	2719218	FALSE		Sequest HT (C2)	Unambiguous						1	4	1014.79	4056.13	4056.1	6	0.00608
	-141	8607427	FALSE		Sequest HT (D2)	Unambiguous						0	2	1498.72	2996.43	2996.43	1.31	0.00197
	-135	4744197	FALSE		Sequest HT (B2)	Unambiguous						1	3	1118.57	3353.69	3353.68	2.84	0.00317
	-132	1752655	FALSE		Sequest HT (A2)	Unambiguous						0	3	999.487	2996.45	2996.43	6.2	0.00619
	-138	14858415	FALSE		Sequest HT (C2)	Unambiguous						1	3	1055.57	3164.68	3164.67	3.8	0.004
	-135	3071703	FALSE		Sequest HT (B2)	Unambiguous						0	3	1004.82	3012.44	3012.42	6.19	0.00621
	-132	3904346	FALSE		Sequest HT (A2)	Unambiguous						2	4	913.459	3650.81	3650.79	7.81	0.00713
	-132	10008285	FALSE		Sequest HT (A2)	Unambiguous						0	4	784.893	3136.55	3136.53	5.71	0.00448
	-132	8039807	FALSE		Sequest HT (A2)	Unambiguous						1	4	857.932	3428.7	3428.69	5.38	0.00461
	-132	11103820	FALSE		Sequest HT (A2)	Unambiguous						0	3	729.073	2185.21	2185.19	8.7	0.00634
	-138	8660162	FALSE		Sequest HT (C2)	Unambiguous						1	3	851.793	2553.36	2553.35	6.81	0.0058
	-135	8919128	FALSE		Sequest HT (B2)	Unambiguous						0	4	784.894	3136.55	3136.53	7.53	0.00591
	-138	16314838	FALSE		Sequest HT (C2)	Unambiguous						1	3	851.793	2553.36	2553.35	6.13	0.00521
	-132	14002964	FALSE		Sequest HT (A2)	Unambiguous						0	3	1392.65	4175.93	4175.9	7.18	0.00999
	-132	9119750	FALSE		Sequest HT (A2)	Unambiguous						0	3	1082.25	3244.74	3244.72	6.45	0.00698
	-132	12225230	FALSE		Sequest HT (A2)	Unambiguous						1	3	851.792	2553.36	2553.35	5.54	0.00471
	-138	14039382	FALSE		Sequest HT (C2)	Unambiguous						0	3	626.027	1876.07	1876.05	9.03	0.00565
	-132	16030588	FALSE		Sequest HT (A2)	Unambiguous						0	4	784.892	3136.55	3136.53	5.14	0.00403
	-135	15476751	FALSE		Sequest HT (B2)	Unambiguous						0	3	1082.25	3244.73	3244.72	3.9	0.00421
	-135	4334050	FALSE		Sequest HT (B2)	Unambiguous						1	3	851.793	2553.37	2553.35	7.21	0.00613
	-135	6131226	FALSE		Sequest HT (B2)	Unambiguous						0	3	1392.65	4175.94	4175.9	9.61	0.01338
	-132	10131731	FALSE		Sequest HT (A2)	Unambiguous						0	3	626.027	1876.07	1876.05	9.4	0.00588
	-135	945741	FALSE		Sequest HT (B2)	Unambiguous						0	2	800.967	1600.93	1600.91	9.99	0.00799
	-132	7681483	FALSE		Sequest HT (A2)	Unambiguous						1	3	661.679	1983.02	1983.01	7.46	0.00493
	-132	6801500	FALSE		Sequest HT (A2)	Unambiguous						0	3	1082.25	3244.74	3244.72	5.55	0.00601
	-132	8828025	FALSE		Sequest HT (A2)	Unambiguous						0	4	811.942	3244.75	3244.72	8.84	0.00717
	-141	7249789	FALSE		Sequest HT (D2)	Unambiguous						0	3	1046.19	3136.55	3136.53	6.95	0.00726
	-138	9996735	FALSE		Sequest HT (C2)	Unambiguous						0	3	1003.86	3009.57	3009.56	5.6	0.00561
	-135	2320128	FALSE		Sequest HT (B2)	Unambiguous						0	3	706.721	2118.15	2118.13	6.89	0.00487
	-141	10466991	FALSE		Sequest HT (D2)	Unambiguous						0	3	647.701	1941.09	1941.08	5.54	0.00359
	-132	11345983	FALSE		Sequest HT (A2)	Unambiguous						1	3	730.411	2189.22	2189.2	8.03	0.00586
	-132	13484843	FALSE		Sequest HT (A2)	Unambiguous						0	3	1003.87	3009.58	3009.56	8.83	0.00886
	-138	3585740	FALSE		Sequest HT (C2)	Unambiguous						0	3	1003.87	3009.58	3009.56	8.05	0.00808
	-141	10716648	FALSE		Sequest HT (D2)	Unambiguous						0	3	1004.19	3010.57	3010.54	8.35	0.00838
	-135	3480302	FALSE		Sequest HT (B2)	Unambiguous						1	3	827.753	2481.24	2481.22	8.17	0.00676
	-138	7801190	FALSE		Sequest HT (C2)	Unambiguous						1	3	827.753	2481.24	2481.22	8.21	0.00679
	-132	11114821	FALSE		Sequest HT (A2)	Unambiguous						1	3	827.752	2481.24	2481.22	6.82	0.00564
	-135	10310983	FALSE		Sequest HT (B2)	Unambiguous						1	3	827.753	2481.25	2481.22	8.59	0.00711
	-135	10310963	FALSE		Sequest HT (B2)	Unambiguous						1	3	827.753	2481.24	2481.22	7.86	0.0065
	-135	15922608	FALSE		Sequest HT (B2)	Unambiguous						2	4	960.794	3840.15	3840.14	3.99	0.00383
	-132	6956906	FALSE		Sequest HT (A2)	Unambiguous						2	4	960.791	3840.14	3840.14	0.61	0.00059
	-135	1352793	FALSE		Sequest HT (B2)	Unambiguous						2	4	960.795	3840.16	3840.14	5.14	0.00494
	-138	5366756	FALSE		Sequest HT (C2)	Unambiguous						2	4	960.794	3840.16	3840.14	4.08	0.00392
	-135	13271882	FALSE		Sequest HT (B2)	Unambiguous						0	2	1122.64	2244.28	2244.26	9.03	0.01014
	-138	10858116	FALSE		Sequest HT (C2)	Unambiguous						0	2	1122.64	2244.27	2244.26	7.62	0.00855
	-132	5172955	FALSE		Sequest HT (A2)	Unambiguous						0	3	1253.64	3758.91	3758.88	8.37	0.01049
	-141	4601674	FALSE		Sequest HT (D2)	Unambiguous						0	2	1122.64	2244.27	2244.26	4.96	0.00556
	-138	12755268	FALSE		Sequest HT (C2)	Unambiguous						0	4	958.464	3830.83	3830.81	6.83	0.00654
	-138	13072883	FALSE		Sequest HT (C2)	Unambiguous						0	4	958.46	3830.82	3830.81	2.82	0.0027
	-135	7196706	FALSE		Sequest HT (B2)	Unambiguous						1	3	769.741	2307.21	2307.19	7.61	0.00585
	-138	5510563	FALSE		Sequest HT (C2)	Unambiguous						2	3	821.773	2463.3	2463.29	4.75	0.0039
	-138	17050580	FALSE		Sequest HT (C2)	Unambiguous						0	3	972.559	2915.66	2915.65	2.75	0.00268
	-135	7575967	FALSE		Sequest HT (B2)	Unambiguous						0	3	1282.95	3846.82	3846.8	5.39	0.00691
	-132	5963159	FALSE		Sequest HT (A2)	Unambiguous						0	3	717.707	2151.11	2151.09	8.33	0.00598
	-132	6636172	FALSE		Sequest HT (A2)	Unambiguous						0	4	958.459	3830.81	3830.81	1.57	0.0015
	-138	14871795	FALSE		Sequest HT (C2)	Unambiguous						0	3	915.141	2743.41	2743.39	7.13	0.00652
	-135	1035829	FALSE		Sequest HT (B2)	Unambiguous						0	4	962.463	3846.83	3846.8	7.59	0.0073
	-141	5735871	FALSE		Sequest HT (D2)	Unambiguous						1	2	1154.1	2307.2	2307.19	5.04	0.00581
	-132	14938924	FALSE		Sequest HT (A2)	Unambiguous						0	4	962.457	3846.81	3846.8	0.97	0.00093
	-132	6519573	FALSE		Sequest HT (A2)	Unambiguous						1	3	769.74	2307.21	2307.19	7.23	0.00556
	-132	14525808	FALSE		Sequest HT (A2)	Unambiguous						1	3	769.741	2307.21	2307.19	7.64	0.00587
	-135	7590490	FALSE		Sequest HT (B2)	Unambiguous						0	4	962.464	3846.83	3846.8	7.97	0.00766
	-135	15317559	FALSE		Sequest HT (B2)	Unambiguous						0	4	958.465	3830.84	3830.81	8.4	0.00805
	-132	6927003	FALSE		Sequest HT (A2)	Unambiguous						0	4	962.454	3846.79	3846.8	-2.41	-0.00232
	-138	6403305	FALSE		Sequest HT (C2)	Unambiguous						0	3	714.682	2142.03	2142.02	6.67	0.00476
	-132	4307188	FALSE		Sequest HT (A2)	Unambiguous						0	2	1124.09	2247.17	2247.16	8.05	0.00904
	-138	3789599	FALSE		Sequest HT (C2)	Unambiguous						0	3	603.684	1809.04	1809.02	9.23	0.00557
	-138	4989951	FALSE		Sequest HT (C2)	Unambiguous						0	3	844.087	2530.25	2530.23	7.33	0.00618
	-135	7897923	FALSE		Sequest HT (B2)	Unambiguous						0	2	1105.56	2210.11	2210.1	7.3	0.00806
	-135	8436799	FALSE		Sequest HT (B2)	Unambiguous						0	4	873.948	3492.77	3492.75	6.97	0.00608
	-132	5048682	FALSE		Sequest HT (A2)	Unambiguous						0	3	820.7	2460.08	2460.07	5.65	0.00464
	-135	3025578	FALSE		Sequest HT (B2)	Unambiguous						0	3	1164.6	3491.79	3491.76	7.96	0.00927
	-141	3072900	FALSE		Sequest HT (D2)	Unambiguous						0	2	1230.55	2460.08	2460.07	5.06	0.00622
	-132	7837865	FALSE		Sequest HT (A2)	Unambiguous						0	3	1065.87	3195.6	3195.58	6.11	0.00651
	-138	1338546	FALSE		Sequest HT (C2)	Unambiguous						0	3	1164.6	3491.79	3491.76	7.11	0.00827
	-138	7347482	FALSE		Sequest HT (C2)	Unambiguous						0	5	699.163	3491.78	3491.76	6.14	0.00429
	-138	1050516	FALSE		Sequest HT (C2)	Unambiguous						0	3	1164.6	3491.8	3491.76	9.58	0.01115
	-141	7646575	FALSE		Sequest HT (D2)	Unambiguous						0	3	1164.6	3491.78	3491.76	5.54	0.00645
	-138	5632933	FALSE		Sequest HT (C2)	Unambiguous						0	4	873.948	3492.77	3492.75	6.82	0.00596
	-141	10947419	FALSE		Sequest HT (D2)	Unambiguous						0	2	1230.55	2460.09	2460.07	8.51	0.01047
	-138	15223984	FALSE		Sequest HT (C2)	Unambiguous						0	4	873.701	3491.78	3491.76	5.7	0.00498
	-132	1687733	FALSE		Sequest HT (A2)	Unambiguous						0	3	1164.6	3491.79	3491.76	7.99	0.0093
	-132	6961211	FALSE		Sequest HT (A2)	Unambiguous						0	2	1105.56	2210.12	2210.1	8.93	0.00986
	-135	16189829	FALSE		Sequest HT (B2)	Unambiguous						0	3	1164.93	3492.77	3492.75	7.11	0.00828
	-135	8320671	FALSE		Sequest HT (B2)	Unambiguous						0	4	690.868	2760.45	2760.43	6.81	0.0047
	-132	10588850	FALSE		Sequest HT (A2)	Unambiguous						0	4	630.342	2518.34	2518.33	6.63	0.00417
	-138	15174515	FALSE		Sequest HT (C2)	Unambiguous						1	4	735.384	2938.52	2938.51	2.52	0.00185
	-135	9278949	FALSE		Sequest HT (B2)	Unambiguous						1	4	782.417	3126.65	3126.63	4.04	0.00315
	-135	9214759	FALSE		Sequest HT (B2)	Unambiguous						0	4	630.341	2518.34	2518.33	5.9	0.00371
	-141	2772115	FALSE		Sequest HT (D2)	Unambiguous						0	3	1519.7	4557.09	4557.07	4.07	0.00618
	-132	3930164	FALSE		Sequest HT (A2)	Unambiguous						0	4	1144.02	4573.06	4573.07	-1.6	-0.00183
	-132	793437	FALSE		Sequest HT (A2)	Unambiguous						1	4	782.419	3126.66	3126.63	7.25	0.00567
	-138	10209302	FALSE		Sequest HT (C2)	Unambiguous						0	4	1140.03	4557.1	4557.07	6.29	0.00716
	-132	8676938	FALSE		Sequest HT (A2)	Unambiguous						0	3	923.801	2769.39	2769.38	5.19	0.00479
	-138	14529185	FALSE		Sequest HT (C2)	Unambiguous						0	3	840.119	2518.34	2518.33	6.4	0.00537
	-135	2671912	FALSE		Sequest HT (B2)	Unambiguous						0	4	630.342	2518.35	2518.33	7.38	0.00465
	-141	8496738	FALSE		Sequest HT (D2)	Unambiguous						1	4	735.381	2938.5	2938.51	-2.19	-0.00161
	-132	10905118	FALSE		Sequest HT (A2)	Unambiguous						1	3	980.18	2938.53	2938.51	5.75	0.00563
	-132	9181229	FALSE		Sequest HT (A2)	Unambiguous						0	3	665.051	1993.14	1993.12	8.04	0.00534
	-132	16639473	FALSE		Sequest HT (A2)	Unambiguous						0	4	630.342	2518.35	2518.33	7.43	0.00468
	-138	6699966	FALSE		Sequest HT (C2)	Unambiguous						0	4	630.34	2518.34	2518.33	4.53	0.00285
	-132	4199356	FALSE		Sequest HT (A2)	Unambiguous						0	3	1091.58	3272.72	3272.7	5.12	0.00558
	-138	7327467	FALSE		Sequest HT (C2)	Unambiguous						0	3	970.13	2908.38	2908.36	7.12	0.00691
	-135	10696824	FALSE		Sequest HT (B2)	Unambiguous						1	3	933.817	2799.44	2799.41	9.73	0.00908
	-132	7263280	FALSE		Sequest HT (A2)	Unambiguous						0	3	879.471	2636.4	2636.38	8.83	0.00776
	-141	4908942	FALSE		Sequest HT (D2)	Unambiguous						0	4	1240.54	4959.15	4959.14	2.28	0.00283
	-141	10383672	FALSE		Sequest HT (D2)	Unambiguous						0	3	1091.57	3272.71	3272.7	1.22	0.00133
	-138	14620001	FALSE		Sequest HT (C2)	Unambiguous						1	3	647.388	1940.15	1940.14	6.64	0.00429
	-135	13344779	FALSE		Sequest HT (B2)	Unambiguous						0	3	595.356	1784.05	1784.04	9.53	0.00567
	-138	1030558	FALSE		Sequest HT (C2)	Unambiguous						0	3	970.13	2908.38	2908.36	7.18	0.00696
	-135	1338416	FALSE		Sequest HT (B2)	Unambiguous						0	3	839.104	2515.3	2515.28	6.88	0.00577
	-138	5370372	FALSE		Sequest HT (C2)	Unambiguous						0	3	879.47	2636.4	2636.38	7.39	0.0065
	-138	8188864	FALSE		Sequest HT (C2)	Unambiguous						1	4	700.611	2799.42	2799.41	4.89	0.00342
	-135	1359363	FALSE		Sequest HT (B2)	Unambiguous						0	4	659.854	2636.4	2636.38	7.3	0.00481
	-141	2253703	FALSE		Sequest HT (D2)	Unambiguous						0	3	1091.58	3272.73	3272.7	8.4	0.00916
	-138	9665507	FALSE		Sequest HT (C2)	Unambiguous						0	3	1091.58	3272.73	3272.7	8.42	0.00918
	-132	12791544	FALSE		Sequest HT (A2)	Unambiguous						0	3	1091.58	3272.72	3272.7	6.77	0.00739
	-135	5308554	FALSE		Sequest HT (B2)	Unambiguous						0	3	1091.58	3272.72	3272.7	6.56	0.00715
	-135	12149641	FALSE		Sequest HT (B2)	Unambiguous						0	3	1091.58	3272.73	3272.7	7.36	0.00803
	-132	12510941	FALSE		Sequest HT (A2)	Unambiguous						0	3	735.44	2204.31	2204.29	7.59	0.00558
	-132	13547430	FALSE		Sequest HT (A2)	Unambiguous						0	3	1072.24	3214.71	3214.7	3.84	0.00412
	-132	4591659	FALSE		Sequest HT (A2)	Unambiguous						0	4	804.435	3214.72	3214.7	6.13	0.00493
	-135	5689173	FALSE		Sequest HT (B2)	Unambiguous						0	4	804.433	3214.71	3214.7	3.92	0.00315
	-138	16637625	FALSE		Sequest HT (C2)	Unambiguous						0	2	1102.66	2204.3	2204.29	7.01	0.00773
	-135	13833457	FALSE		Sequest HT (B2)	Unambiguous						0	2	1322.1	2643.2	2643.19	2.32	0.00306
	-132	14021406	FALSE		Sequest HT (A2)	Unambiguous						0	2	1322.11	2643.21	2643.19	8.37	0.01106
	-141	9050494	FALSE		Sequest HT (D2)	Unambiguous						0	2	1102.66	2204.31	2204.29	9.87	0.01088
	-135	11185471	FALSE		Sequest HT (B2)	Unambiguous						0	3	735.441	2204.31	2204.29	8.81	0.00648
	-135	5417749	FALSE		Sequest HT (B2)	Unambiguous						0	3	1072.58	3215.71	3215.68	9.36	0.01003
	-138	10569093	FALSE		Sequest HT (C2)	Unambiguous						0	3	881.741	2643.21	2643.19	7.02	0.00618
	-138	1261744	FALSE		Sequest HT (C2)	Unambiguous						0	3	905.462	2714.37	2714.37	1.56	0.00141
	-132	811771	FALSE		Sequest HT (A2)	Unambiguous						0	3	991.521	2972.55	2972.53	5.59	0.00554
	-138	423100	FALSE		Sequest HT (C2)	Unambiguous						0	2	1008.54	2016.07	2016.05	8.24	0.00831
	-141	5828791	FALSE		Sequest HT (D2)	Unambiguous						0	2	804.49	1607.97	1607.96	9.75	0.00784
	-138	12642553	FALSE		Sequest HT (C2)	Unambiguous						1	4	780.894	3120.55	3120.54	4.22	0.00329
	-135	2722479	FALSE		Sequest HT (B2)	Unambiguous						0	2	1189.63	2378.25	2378.23	9.56	0.01136
	-132	16884403	FALSE		Sequest HT (A2)	Unambiguous						0	3	531.64	1592.91	1592.89	8	0.00425
	-132	8569244	FALSE		Sequest HT (A2)	Unambiguous						1	4	780.893	3120.55	3120.54	2.84	0.00221
	-141	6047255	FALSE		Sequest HT (D2)	Unambiguous						1	4	781.142	3121.54	3121.52	6.59	0.00514
	-135	15212663	FALSE		Sequest HT (B2)	Unambiguous						1	4	780.896	3120.56	3120.54	6.69	0.00522
	-132	16361530	FALSE		Sequest HT (A2)	Unambiguous						0	2	1008.54	2016.07	2016.05	8.64	0.00871
	-138	491250	FALSE		Sequest HT (C2)	Unambiguous						0	2	1486.78	2972.56	2972.53	7.88	0.01172
	-135	7489329	FALSE		Sequest HT (B2)	Unambiguous						1	3	1041.19	3121.55	3121.52	9.97	0.01037
	-138	7271463	FALSE		Sequest HT (C2)	Unambiguous						0	3	905.466	2714.38	2714.37	6.01	0.00543
	-132	14537465	FALSE		Sequest HT (A2)	Unambiguous						1	4	780.893	3120.55	3120.54	3.88	0.00302
	-132	14034203	FALSE		Sequest HT (A2)	Unambiguous						0	3	887.486	2660.44	2660.43	6.47	0.00574
	-132	5102688	FALSE		Sequest HT (A2)	Unambiguous						0	3	887.485	2660.44	2660.43	4.57	0.00405
	-138	1576129	FALSE		Sequest HT (C2)	Unambiguous						1	3	842.145	2524.42	2524.4	8.44	0.0071
	-132	11464828	FALSE		Sequest HT (A2)	Unambiguous						1	3	842.145	2524.42	2524.4	8.61	0.00724
	-141	3127237	FALSE		Sequest HT (D2)	Unambiguous						0	3	887.485	2660.44	2660.43	4.9	0.00435
	-138	5670865	FALSE		Sequest HT (C2)	Unambiguous						1	3	955.527	2864.57	2864.56	3.67	0.0035
	-135	953298	FALSE		Sequest HT (B2)	Unambiguous						0	3	654.017	1960.04	1960.02	5.95	0.00389
	-132	4463756	FALSE		Sequest HT (A2)	Unambiguous						0	2	918.019	1835.03	1835.02	8.34	0.00765
	-135	10088543	FALSE		Sequest HT (B2)	Unambiguous						1	3	842.144	2524.42	2524.4	6.46	0.00544
	-132	6543084	FALSE		Sequest HT (A2)	Unambiguous						0	3	688.338	2063	2062.98	8.4	0.00577
	-138	1576579	FALSE		Sequest HT (C2)	Unambiguous						1	3	842.143	2524.41	2524.4	5.97	0.00503
	-141	9391641	FALSE		Sequest HT (D2)	Unambiguous						1	4	857.205	3425.8	3425.78	4.4	0.00377
	-135	672198	FALSE		Sequest HT (B2)	Unambiguous						0	3	688.339	2063	2062.98	8.77	0.00603
	-141	450889	FALSE		Sequest HT (D2)	Unambiguous						1	3	842.144	2524.42	2524.4	6.57	0.00553
	-132	7461718	FALSE		Sequest HT (A2)	Unambiguous						1	3	1117.53	3350.59	3350.57	6.6	0.00737
	-138	14594875	FALSE		Sequest HT (C2)	Unambiguous						0	3	1145.24	3433.71	3433.68	7.06	0.00809
	-138	14477067	FALSE		Sequest HT (C2)	Unambiguous						1	3	1091.21	3271.62	3271.59	7.94	0.00866
	-138	5549137	FALSE		Sequest HT (C2)	Unambiguous						1	3	904.485	2711.44	2711.43	5.17	0.00467
	-135	13544202	FALSE		Sequest HT (B2)	Unambiguous						0	4	1188.55	4751.19	4751.16	6.55	0.00778
	-135	15816450	FALSE		Sequest HT (B2)	Unambiguous						1	3	904.487	2711.45	2711.43	7.32	0.00662
	-132	12583871	FALSE		Sequest HT (A2)	Unambiguous						0	3	1090.55	3269.65	3269.62	9.41	0.01025
	-141	8235993	FALSE		Sequest HT (D2)	Unambiguous						1	4	1054.58	4215.28	4215.25	6.4	0.00675
	-138	1044442	FALSE		Sequest HT (C2)	Unambiguous						0	3	1092.87	3276.6	3276.59	3.57	0.0039
	-132	2864276	FALSE		Sequest HT (A2)	Unambiguous						0	3	973.502	2918.49	2918.49	0.35	0.00034
	-132	7160318	FALSE		Sequest HT (A2)	Unambiguous						1	4	950.229	3797.89	3797.86	8.18	0.00777
	-135	6937405	FALSE		Sequest HT (B2)	Unambiguous						0	2	1279.16	2557.3	2557.28	8.16	0.01044
	-138	5267187	FALSE		Sequest HT (C2)	Unambiguous						1	4	950.224	3797.88	3797.86	3.54	0.00336
	-135	14401411	FALSE		Sequest HT (B2)	Unambiguous						0	4	1188.55	4751.19	4751.16	5.94	0.00706
	-141	7933892	FALSE		Sequest HT (D2)	Unambiguous						0	2	1169.62	2338.23	2338.21	7.49	0.00876
	-138	15391868	FALSE		Sequest HT (C2)	Unambiguous						0	3	605.315	1813.93	1813.91	9.38	0.00567
	-135	14116179	FALSE		Sequest HT (B2)	Unambiguous						0	3	742.416	2225.23	2225.21	9.74	0.00722
	-132	1066454	FALSE		Sequest HT (A2)	Unambiguous						0	3	1150.57	3449.69	3449.68	2.8	0.00322
	-138	1609097	FALSE		Sequest HT (C2)	Unambiguous						1	5	844.058	4216.26	4216.24	5.73	0.00484
	-138	11427213	FALSE		Sequest HT (C2)	Unambiguous						1	3	1117.53	3350.59	3350.57	5.25	0.00586
	-135	13209592	FALSE		Sequest HT (B2)	Unambiguous						0	3	711.046	2131.12	2131.11	7.41	0.00526
	-132	2276105	FALSE		Sequest HT (A2)	Unambiguous						1	5	843.86	4215.27	4215.25	3.98	0.00336
	-141	5790785	FALSE		Sequest HT (D2)	Unambiguous						1	3	1137.21	3409.61	3409.59	5.9	0.00671
	-135	693665	FALSE		Sequest HT (B2)	Unambiguous						1	4	998.495	3990.96	3990.93	6.43	0.00642
	-132	7433152	FALSE		Sequest HT (A2)	Unambiguous						0	3	711.047	2131.13	2131.11	8.6	0.00611
	-141	7635720	FALSE		Sequest HT (D2)	Unambiguous						0	3	1145.24	3433.7	3433.68	6.25	0.00716
	-141	3661446	FALSE		Sequest HT (D2)	Unambiguous						1	3	1117.53	3350.58	3350.57	3.13	0.00349
	-135	2718790	FALSE		Sequest HT (B2)	Unambiguous						0	3	780.081	2338.23	2338.21	7.33	0.00572
	-138	16723554	FALSE		Sequest HT (C2)	Unambiguous						0	3	1090.55	3269.64	3269.62	6.58	0.00717
	-138	1375155	FALSE		Sequest HT (C2)	Unambiguous						2	5	979.72	4894.57	4894.55	5.02	0.00491
	-141	1609315	FALSE		Sequest HT (D2)	Unambiguous						1	4	1156.6	4623.38	4623.34	9.87	0.01141
	-132	15446288	FALSE		Sequest HT (A2)	Unambiguous						1	4	940.244	3757.96	3757.92	8.93	0.00839
	-132	10052652	FALSE		Sequest HT (A2)	Unambiguous						1	4	863.709	3451.81	3451.8	5.03	0.00434
	-135	5894145	FALSE		Sequest HT (B2)	Unambiguous						0	3	797.774	2391.31	2391.28	9.73	0.00776
	-132	1682096	FALSE		Sequest HT (A2)	Unambiguous						0	3	1092.88	3276.62	3276.59	9.55	0.01043
	-135	4717332	FALSE		Sequest HT (B2)	Unambiguous						0	3	1090.55	3269.64	3269.62	7.67	0.00836
	-138	3858160	FALSE		Sequest HT (C2)	Unambiguous						0	3	797.772	2391.3	2391.28	7	0.00558
	-138	13294371	FALSE		Sequest HT (C2)	Unambiguous						1	3	904.485	2711.44	2711.43	6.06	0.00548
	-141	8580720	FALSE		Sequest HT (D2)	Unambiguous						2	5	979.718	4894.56	4894.55	3.4	0.00333
	-135	12209956	FALSE		Sequest HT (B2)	Unambiguous						0	3	1244.59	3731.75	3731.71	10	0.01244
	-135	12738176	FALSE		Sequest HT (B2)	Unambiguous						0	2	1196.15	2391.3	2391.28	5.46	0.00652
	-135	1528276	FALSE		Sequest HT (B2)	Unambiguous						1	3	904.477	2711.42	2711.43	-3.71	-0.00335
	-141	7601402	FALSE		Sequest HT (D2)	Unambiguous						1	3	1151.28	3451.82	3451.8	7.29	0.00839
	-141	8748168	FALSE		Sequest HT (D2)	Unambiguous						0	3	1298.64	3893.91	3893.88	8.62	0.01118
	-135	13235634	FALSE		Sequest HT (B2)	Unambiguous						1	3	1117.54	3350.59	3350.57	8	0.00893
	-138	1609417	FALSE		Sequest HT (C2)	Unambiguous						1	5	843.861	4215.28	4215.25	6.13	0.00517
	-141	7522367	FALSE		Sequest HT (D2)	Unambiguous						1	4	818.659	3271.61	3271.59	6.91	0.00565
	-138	16463251	FALSE		Sequest HT (C2)	Unambiguous						0	3	1009.87	3027.6	3027.58	5.71	0.00577
	-135	9273941	FALSE		Sequest HT (B2)	Unambiguous						0	3	1145.24	3433.7	3433.68	5.47	0.00626
	-138	6475838	FALSE		Sequest HT (C2)	Unambiguous						0	3	1145.24	3433.71	3433.68	7.2	0.00825
	-138	6475978	FALSE		Sequest HT (C2)	Unambiguous						0	3	1145.57	3434.7	3434.67	9.87	0.01129
	-138	15218280	FALSE		Sequest HT (C2)	Unambiguous						0	3	1092.88	3276.61	3276.59	8.42	0.00919
	-138	7340734	FALSE		Sequest HT (C2)	Unambiguous						0	3	1092.88	3276.61	3276.59	8.61	0.0094
	-132	16399904	FALSE		Sequest HT (A2)	Unambiguous						0	4	859.177	3433.69	3433.68	1.35	0.00116
	-132	5355140	FALSE		Sequest HT (A2)	Unambiguous						1	3	1117.53	3350.58	3350.57	4.37	0.00488
	-141	3919920	FALSE		Sequest HT (D2)	Unambiguous						0	2	1174.58	2348.15	2348.12	9.39	0.01102
	-132	8886781	FALSE		Sequest HT (A2)	Unambiguous						1	4	950.227	3797.88	3797.86	6.06	0.00575
	-138	4147518	FALSE		Sequest HT (C2)	Unambiguous						0	4	1188.54	4751.16	4751.16	-0.9	-0.00107
	-141	8236103	FALSE		Sequest HT (D2)	Unambiguous						1	4	1054.82	4216.27	4216.24	9.04	0.00952
	-135	8076092	FALSE		Sequest HT (B2)	Unambiguous						1	3	904.487	2711.45	2711.43	7.47	0.00675
	-141	2888050	FALSE		Sequest HT (D2)	Unambiguous						0	2	1196.15	2391.28	2391.28	0.09	0.00011
	-138	13018033	FALSE		Sequest HT (C2)	Unambiguous						0	3	900.118	2698.34	2698.32	7.37	0.00663
	-141	9722545	FALSE		Sequest HT (D2)	Unambiguous						0	4	818.164	3269.64	3269.62	6.11	0.00499
	-132	754781	FALSE		Sequest HT (A2)	Unambiguous						1	4	863.709	3451.81	3451.8	4.65	0.00402
	-141	9195412	FALSE		Sequest HT (D2)	Unambiguous						0	3	1009.87	3027.61	3027.58	7.66	0.00773
	-132	1051176	FALSE		Sequest HT (A2)	Unambiguous						1	3	1151.27	3451.81	3451.8	3.73	0.00429
	-138	14255994	FALSE		Sequest HT (C2)	Unambiguous						1	4	863.71	3451.82	3451.8	6.25	0.00539
	-138	6758160	FALSE		Sequest HT (C2)	Unambiguous						0	3	1145.57	3434.7	3434.67	9.1	0.01041
	-138	3329222	FALSE		Sequest HT (C2)	Unambiguous						0	4	933.689	3731.73	3731.71	6.88	0.00642
	-132	1367568	FALSE		Sequest HT (A2)	Unambiguous						0	3	780.079	2338.22	2338.21	5.79	0.00451
	-132	12107344	FALSE		Sequest HT (A2)	Unambiguous						0	2	1514.31	3027.61	3027.58	7.82	0.01184
	-132	5689326	FALSE		Sequest HT (A2)	Unambiguous						0	4	1188.8	4752.19	4752.14	8.74	0.01038
	-135	3020516	FALSE		Sequest HT (B2)	Unambiguous						0	3	1092.87	3276.6	3276.59	4.71	0.00514
	-138	16011156	FALSE		Sequest HT (C2)	Unambiguous						1	3	902.474	2705.41	2705.38	9.41	0.00848
	-132	12821136	FALSE		Sequest HT (A2)	Unambiguous						0	3	1110.91	3330.72	3330.7	7.7	0.00855
	-135	13485691	FALSE		Sequest HT (B2)	Unambiguous						0	2	1174.57	2348.14	2348.12	7.42	0.00871
	-138	12342787	FALSE		Sequest HT (C2)	Unambiguous						0	3	853.106	2557.3	2557.28	8.3	0.00708
	-132	10348209	FALSE		Sequest HT (A2)	Unambiguous						0	3	1150.57	3449.7	3449.68	7.27	0.00836
	-138	3504846	FALSE		Sequest HT (C2)	Unambiguous						0	3	892.8	2676.39	2676.36	7.73	0.0069
	-138	15147053	FALSE		Sequest HT (C2)	Unambiguous						0	3	970.846	2910.52	2910.5	7.42	0.0072
	-141	4887337	FALSE		Sequest HT (D2)	Unambiguous						0	3	1007.5	3020.48	3020.47	4.36	0.00439
	-138	427162	FALSE		Sequest HT (C2)	Unambiguous						1	3	1151.28	3451.82	3451.8	6.56	0.00754
	-138	5831892	FALSE		Sequest HT (C2)	Unambiguous						1	4	939.992	3756.95	3756.94	2.51	0.00236
	-132	8295746	FALSE		Sequest HT (A2)	Unambiguous						0	2	1279.16	2557.31	2557.28	9.53	0.01219
	-141	1146003	FALSE		Sequest HT (D2)	Unambiguous						0	3	1009.87	3027.6	3027.58	3.73	0.00376
	-135	3516637	FALSE		Sequest HT (B2)	Unambiguous						0	4	974.233	3893.91	3893.88	8.84	0.0086
	-132	10641531	FALSE		Sequest HT (A2)	Unambiguous						0	3	780.08	2338.22	2338.21	6.17	0.00481
	-135	1002410	FALSE		Sequest HT (B2)	Unambiguous						0	3	900.119	2698.34	2698.32	8.36	0.00752
	-135	14089793	FALSE		Sequest HT (B2)	Unambiguous						0	5	733.987	3665.91	3665.89	4.99	0.00366
	-132	16076749	FALSE		Sequest HT (A2)	Unambiguous						1	3	1151.28	3451.81	3451.8	4.8	0.00553
	-135	15566804	FALSE		Sequest HT (B2)	Unambiguous						0	3	900.119	2698.34	2698.32	8.28	0.00745
	-141	7601142	FALSE		Sequest HT (D2)	Unambiguous						1	4	863.71	3451.82	3451.8	6.63	0.00572
	-132	6566128	FALSE		Sequest HT (A2)	Unambiguous						1	4	998.497	3990.97	3990.93	8.39	0.00837
	-138	6757737	FALSE		Sequest HT (C2)	Unambiguous						0	3	1145.24	3433.7	3433.68	6.12	0.007
	-135	3802655	FALSE		Sequest HT (B2)	Unambiguous						0	2	965.522	1930.04	1930.02	6.36	0.00614
	-141	123548	FALSE		Sequest HT (D2)	Unambiguous						0	3	970.844	2910.52	2910.5	5.15	0.005
	-135	6682487	FALSE		Sequest HT (B2)	Unambiguous						1	3	1117.53	3350.59	3350.57	6.49	0.00725
	-132	9163113	FALSE		Sequest HT (A2)	Unambiguous						1	3	904.486	2711.44	2711.43	7.18	0.00649
	-141	6055629	FALSE		Sequest HT (D2)	Unambiguous						1	3	904.488	2711.45	2711.43	8.67	0.00784
	-132	7493176	FALSE		Sequest HT (A2)	Unambiguous						0	3	742.413	2225.23	2225.21	6.59	0.00489
	-135	995527	FALSE		Sequest HT (B2)	Unambiguous						0	2	1311.68	2622.34	2622.32	9.69	0.0127
	-138	1786350	FALSE		Sequest HT (C2)	Unambiguous						1	3	902.473	2705.41	2705.38	8.96	0.00808
	-138	17010026	FALSE		Sequest HT (C2)	Unambiguous						0	3	1090.55	3269.64	3269.62	6.39	0.00697
	-135	14401474	FALSE		Sequest HT (B2)	Unambiguous						0	4	1188.8	4752.19	4752.14	9.72	0.01154
	-135	995377	FALSE		Sequest HT (B2)	Unambiguous						0	2	1311.67	2622.33	2622.32	4.48	0.00587
	-135	3584837	FALSE		Sequest HT (B2)	Unambiguous						1	5	843.859	4215.27	4215.25	3.72	0.00314
	-132	12542039	FALSE		Sequest HT (A2)	Unambiguous						1	4	1156.6	4623.36	4623.34	4.53	0.00524
	-132	2026487	FALSE		Sequest HT (A2)	Unambiguous						2	6	816.599	4894.55	4894.55	1.97	0.0016
	-135	13544282	FALSE		Sequest HT (B2)	Unambiguous						0	4	1188.8	4752.19	4752.14	9.6	0.01141
	-135	15245740	FALSE		Sequest HT (B2)	Unambiguous						1	4	998.494	3990.95	3990.93	5.21	0.00519
	-135	11914727	FALSE		Sequest HT (B2)	Unambiguous						0	3	1110.91	3330.71	3330.7	5.41	0.00601
	-132	16365921	FALSE		Sequest HT (A2)	Unambiguous						1	4	863.707	3451.8	3451.8	2.34	0.00202
	-132	6280355	FALSE		Sequest HT (A2)	Unambiguous						1	3	1137.21	3409.61	3409.59	5.58	0.00634
	-132	11497226	FALSE		Sequest HT (A2)	Unambiguous						1	4	1054.58	4215.28	4215.25	7.72	0.00814
	-138	4372367	FALSE		Sequest HT (C2)	Unambiguous						0	2	1174.57	2348.14	2348.12	5.94	0.00698
	-132	10366641	FALSE		Sequest HT (A2)	Unambiguous						0	3	1145.24	3433.7	3433.68	4.72	0.00541
	-138	14291986	FALSE		Sequest HT (C2)	Unambiguous						0	3	1145.23	3433.68	3433.68	0.12	0.00014
	-141	7945179	FALSE		Sequest HT (D2)	Unambiguous						0	3	1092.87	3276.6	3276.59	5.5	0.006
	-138	15260717	FALSE		Sequest HT (C2)	Unambiguous						2	5	979.719	4894.57	4894.55	4.7	0.00461
	-132	7774647	FALSE		Sequest HT (A2)	Unambiguous						0	3	1584.73	4752.18	4752.14	7.51	0.01189
	-132	13229275	FALSE		Sequest HT (A2)	Unambiguous						0	4	933.691	3731.74	3731.71	9.16	0.00855
	-132	10333549	FALSE		Sequest HT (A2)	Unambiguous						1	3	1151.28	3451.81	3451.8	4.81	0.00553
	-135	2415496	FALSE		Sequest HT (B2)	Unambiguous						1	4	863.713	3451.83	3451.8	9.35	0.00807
	-132	13756886	FALSE		Sequest HT (A2)	Unambiguous						0	2	1196.16	2391.31	2391.28	9.12	0.01091
	-141	4593549	FALSE		Sequest HT (D2)	Unambiguous						0	4	1188.55	4751.18	4751.16	3.58	0.00425
	-141	6064674	FALSE		Sequest HT (D2)	Unambiguous						1	4	950.227	3797.89	3797.86	6.29	0.00598
	-141	9379768	FALSE		Sequest HT (D2)	Unambiguous						0	3	1074.23	3220.69	3220.66	8.36	0.00898
	-132	7746548	FALSE		Sequest HT (A2)	Unambiguous						1	3	1117.54	3350.6	3350.57	8.24	0.00921
	-132	15159711	FALSE		Sequest HT (A2)	Unambiguous						1	3	904.487	2711.45	2711.43	7.67	0.00693
	-132	1911278	FALSE		Sequest HT (A2)	Unambiguous						0	3	970.845	2910.52	2910.5	6.71	0.00651
	-132	3049864	FALSE		Sequest HT (A2)	Unambiguous						1	4	824.483	3294.91	3294.89	5.48	0.00451
	-138	1263965	FALSE		Sequest HT (C2)	Unambiguous						0	3	970.846	2910.52	2910.5	8	0.00776
	-135	3354982	FALSE		Sequest HT (B2)	Unambiguous						0	3	915.145	2743.42	2743.4	5.42	0.00496
	-138	145013	FALSE		Sequest HT (C2)	Unambiguous						0	6	617.999	3702.96	3702.93	6.5	0.00401
	-135	12153174	FALSE		Sequest HT (B2)	Unambiguous						1	3	925.811	2775.42	2775.4	7.19	0.00666
	-138	12340202	FALSE		Sequest HT (C2)	Unambiguous						1	3	961.461	2882.37	2882.34	9.82	0.00944
	-132	9459682	FALSE		Sequest HT (A2)	Unambiguous						2	4	1013.26	4050	4049.97	6.19	0.00626
	-135	666483	FALSE		Sequest HT (B2)	Unambiguous						1	3	961.458	2882.36	2882.34	6.5	0.00624
	-135	388589	FALSE		Sequest HT (B2)	Unambiguous						1	3	961.459	2882.36	2882.34	7.66	0.00736
	-141	9693363	FALSE		Sequest HT (D2)	Unambiguous						0	2	1310.16	2619.32	2619.3	7.29	0.00955
	-138	16692553	FALSE		Sequest HT (C2)	Unambiguous						0	3	873.777	2619.32	2619.3	7	0.00611
	-135	5312431	FALSE		Sequest HT (B2)	Unambiguous						1	3	925.809	2775.41	2775.4	4.59	0.00424
	-132	4201628	FALSE		Sequest HT (A2)	Unambiguous						1	3	925.809	2775.41	2775.4	4.31	0.00399
	-138	9666652	FALSE		Sequest HT (C2)	Unambiguous						1	3	925.809	2775.41	2775.4	4.28	0.00396
	-141	6357496	FALSE		Sequest HT (D2)	Unambiguous						1	3	961.456	2882.35	2882.34	5.06	0.00486
	-132	13172006	FALSE		Sequest HT (A2)	Unambiguous						1	3	925.812	2775.42	2775.4	7.83	0.00724
	-138	1079424	FALSE		Sequest HT (C2)	Unambiguous						0	3	799.449	2396.33	2396.31	7.38	0.0059
	-135	1633422	FALSE		Sequest HT (B2)	Unambiguous						0	3	961.843	2883.51	2883.5	3.84	0.00369
	-135	9886702	FALSE		Sequest HT (B2)	Unambiguous						0	4	599.838	2396.33	2396.31	7.26	0.00435
	-132	9545416	FALSE		Sequest HT (A2)	Unambiguous						0	3	961.847	2883.53	2883.5	7.85	0.00755
	-141	9042514	FALSE		Sequest HT (D2)	Unambiguous						0	2	834.991	1668.97	1668.96	9.91	0.00827
	-138	5653304	FALSE		Sequest HT (C2)	Unambiguous						0	4	721.636	2883.52	2883.5	6.42	0.00463
	-135	3062271	FALSE		Sequest HT (B2)	Unambiguous						0	2	1198.67	2396.33	2396.31	4.96	0.00594
	-132	10981662	FALSE		Sequest HT (A2)	Unambiguous						0	2	1198.67	2396.33	2396.31	6.15	0.00736
	-135	10061822	FALSE		Sequest HT (B2)	Unambiguous						0	2	965.053	1929.1	1929.11	-3.87	-0.00373
	-132	12244942	FALSE		Sequest HT (A2)	Unambiguous						0	3	724.043	2170.11	2170.1	8.19	0.00592
	-138	7856646	FALSE		Sequest HT (C2)	Unambiguous						0	3	643.707	1929.1	1929.11	-0.4	-0.00025
	-138	9970583	FALSE		Sequest HT (C2)	Unambiguous						0	2	1460.24	2919.47	2919.46	4.6	0.00672
	-135	10072803	FALSE		Sequest HT (B2)	Unambiguous						0	3	751.081	2251.23	2251.21	9.35	0.00701
	-135	13320907	FALSE		Sequest HT (B2)	Unambiguous						1	3	967.223	2899.65	2899.66	-2.23	-0.00216
	-135	2053245	FALSE		Sequest HT (B2)	Unambiguous						1	3	859.167	2575.49	2575.47	7.46	0.0064
	-135	12715774	FALSE		Sequest HT (B2)	Unambiguous						0	3	973.833	2919.48	2919.46	8.47	0.00824
	-132	10581505	FALSE		Sequest HT (A2)	Unambiguous						0	3	724.032	2170.08	2170.1	-6.48	-0.00469
	-138	7862385	FALSE		Sequest HT (C2)	Unambiguous						0	3	751.081	2251.23	2251.21	9.09	0.00682
	-132	3757256	FALSE		Sequest HT (A2)	Unambiguous						1	3	967.553	2900.64	2900.64	0.17	0.00016
	-138	2144122	FALSE		Sequest HT (C2)	Unambiguous						0	4	991.026	3961.08	3961.06	5.35	0.0053
	-141	10169055	FALSE		Sequest HT (D2)	Unambiguous						1	4	725.673	2899.67	2899.66	4.29	0.00311
	-138	14221484	FALSE		Sequest HT (C2)	Unambiguous						0	3	756.412	2267.22	2267.2	8.49	0.00642
	-132	15988882	FALSE		Sequest HT (A2)	Unambiguous						1	3	859.167	2575.49	2575.47	7.57	0.00649
	-132	3077517	FALSE		Sequest HT (A2)	Unambiguous						0	3	724.042	2170.11	2170.1	7.54	0.00545
	-138	8912511	FALSE		Sequest HT (C2)	Unambiguous						0	2	1109.61	2218.22	2218.21	6.46	0.00716
	-132	3081051	FALSE		Sequest HT (A2)	Unambiguous						0	3	724.041	2170.11	2170.1	5.76	0.00417
	-138	15458194	FALSE		Sequest HT (C2)	Unambiguous						0	3	643.709	1929.11	1929.11	2.73	0.00176
	-138	2355434	FALSE		Sequest HT (C2)	Unambiguous						0	3	724.044	2170.12	2170.1	9.8	0.00709
	-138	2717436	FALSE		Sequest HT (C2)	Unambiguous						1	3	967.556	2900.65	2900.64	3.88	0.00376
	-138	1555264	FALSE		Sequest HT (C2)	Unambiguous						0	3	643.707	1929.11	1929.11	0.33	0.00021
	-132	5445803	FALSE		Sequest HT (A2)	Unambiguous						1	5	580.741	2899.68	2899.66	6.28	0.00364
	-138	2971275	FALSE		Sequest HT (C2)	Unambiguous						1	4	725.922	2900.66	2900.64	7.26	0.00527
	-132	12043510	FALSE		Sequest HT (A2)	Unambiguous						0	4	987.028	3945.09	3945.07	5.87	0.00579
	-138	1593543	FALSE		Sequest HT (C2)	Unambiguous						0	4	991.029	3961.09	3961.06	7.73	0.00766
	-141	8476266	FALSE		Sequest HT (D2)	Unambiguous						0	2	965.053	1929.1	1929.11	-3.85	-0.00372
	-138	1044692	FALSE		Sequest HT (C2)	Unambiguous						0	4	987.023	3945.07	3945.07	1	0.00098
	-138	3560869	FALSE		Sequest HT (C2)	Unambiguous						0	2	1460.24	2919.48	2919.46	7.15	0.01043
	-135	12438114	FALSE		Sequest HT (B2)	Unambiguous						0	3	973.83	2919.47	2919.46	4.82	0.00469
	-141	1950435	FALSE		Sequest HT (D2)	Unambiguous						1	3	967.231	2899.68	2899.66	6.04	0.00584
	-138	10911401	FALSE		Sequest HT (C2)	Unambiguous						1	2	1450.34	2899.67	2899.66	3.58	0.00518
	-132	7548869	FALSE		Sequest HT (A2)	Unambiguous						1	2	1450.34	2899.68	2899.66	5.7	0.00826
	-141	8483469	FALSE		Sequest HT (D2)	Unambiguous						0	2	965.058	1929.11	1929.11	1.71	0.00165
	-138	9947617	FALSE		Sequest HT (C2)	Unambiguous						0	2	965.065	1929.12	1929.11	8.5	0.0082
	-138	2156063	FALSE		Sequest HT (C2)	Unambiguous						0	5	789.823	3945.08	3945.07	4.21	0.00332
	-138	14163236	FALSE		Sequest HT (C2)	Unambiguous						1	3	859.166	2575.48	2575.47	6.49	0.00557
	-138	2156103	FALSE		Sequest HT (C2)	Unambiguous						0	3	1316.03	3946.08	3946.05	7.38	0.00971
	-141	6604289	FALSE		Sequest HT (D2)	Unambiguous						1	4	644.627	2575.49	2575.47	8.29	0.00534
	-141	2447478	FALSE		Sequest HT (D2)	Unambiguous						1	3	1176.51	3527.53	3527.49	9.83	0.01156
	-138	13685902	FALSE		Sequest HT (C2)	Unambiguous						0	2	1279.72	2558.43	2558.41	7.6	0.00973
	-138	728897	FALSE		Sequest HT (C2)	Unambiguous						1	2	1357.76	2714.52	2714.51	4.92	0.00668
	-135	1898967	FALSE		Sequest HT (B2)	Unambiguous						0	2	1279.72	2558.43	2558.41	7.93	0.01014
	-132	8255956	FALSE		Sequest HT (A2)	Unambiguous						2	4	1229.09	4913.33	4913.29	8.21	0.01009
	-132	8599096	FALSE		Sequest HT (A2)	Unambiguous						0	3	957.143	2869.42	2869.41	2.01	0.00192
	-135	13533753	FALSE		Sequest HT (B2)	Unambiguous						0	3	957.149	2869.43	2869.41	8.09	0.00774
	-132	9811657	FALSE		Sequest HT (A2)	Unambiguous						0	2	1279.72	2558.43	2558.41	9.48	0.01213
	-138	10652320	FALSE		Sequest HT (C2)	Unambiguous						0	5	666.943	3330.69	3330.66	9.88	0.00658
	-132	529627	FALSE		Sequest HT (A2)	Unambiguous						1	3	1261.35	3782.05	3782.04	2.75	0.00346
	-135	5235358	FALSE		Sequest HT (B2)	Unambiguous						1	3	1176.51	3527.51	3527.49	6.95	0.00817
	-132	9434563	FALSE		Sequest HT (A2)	Unambiguous						0	3	957.145	2869.42	2869.41	3.67	0.00351
	-132	7593107	FALSE		Sequest HT (A2)	Unambiguous						0	4	856.944	3424.75	3424.78	-6.7	-0.00573
	-138	14882164	FALSE		Sequest HT (C2)	Unambiguous						1	4	679.388	2714.53	2714.51	7.21	0.00489
	-135	348437	FALSE		Sequest HT (B2)	Unambiguous						2	4	1229.09	4913.33	4913.29	8.02	0.00985
	-135	2430487	FALSE		Sequest HT (B2)	Unambiguous						0	2	1427.22	2853.43	2853.41	4.3	0.00613
	-141	2059257	FALSE		Sequest HT (D2)	Unambiguous						0	3	1052.09	3154.26	3154.24	7.17	0.00754
	-138	14883294	FALSE		Sequest HT (C2)	Unambiguous						1	4	679.386	2714.52	2714.51	4.51	0.00306
	-138	5918880	FALSE		Sequest HT (C2)	Unambiguous						0	2	1279.72	2558.43	2558.41	8.23	0.01053
	-138	12295865	FALSE		Sequest HT (C2)	Unambiguous						2	5	983.268	4912.31	4912.3	1.35	0.00133
	-135	5494188	FALSE		Sequest HT (B2)	Unambiguous						1	3	1176.51	3527.51	3527.49	6.2	0.00729
	-135	14228253	FALSE		Sequest HT (B2)	Unambiguous						0	4	856.954	3424.79	3424.78	4.35	0.00372
	-141	3507474	FALSE		Sequest HT (D2)	Unambiguous						0	3	1142.27	3424.79	3424.78	4.71	0.00538
	-141	2450040	FALSE		Sequest HT (D2)	Unambiguous						1	2	1756.26	3511.51	3511.5	5.5	0.00965
	-132	7593057	FALSE		Sequest HT (A2)	Unambiguous						0	3	1142.27	3424.8	3424.78	7.62	0.0087
	-132	10921265	FALSE		Sequest HT (A2)	Unambiguous						1	3	905.515	2714.53	2714.51	7.76	0.00702
	-135	9533842	FALSE		Sequest HT (B2)	Unambiguous						1	2	1357.76	2714.52	2714.51	5.04	0.00684
	-132	1357027	FALSE		Sequest HT (A2)	Unambiguous						1	2	1357.77	2714.53	2714.51	8.67	0.01176
	-141	7312648	FALSE		Sequest HT (D2)	Unambiguous						0	3	951.813	2853.42	2853.41	3.34	0.00317
	-141	2434340	FALSE		Sequest HT (D2)	Unambiguous						1	3	1176.5	3527.5	3527.49	2.67	0.00314
	-132	5198403	FALSE		Sequest HT (A2)	Unambiguous						0	3	1142.27	3424.8	3424.78	7.57	0.00865
	-135	5248340	FALSE		Sequest HT (B2)	Unambiguous						1	3	1171.18	3511.51	3511.5	4.36	0.0051
	-138	3207394	FALSE		Sequest HT (C2)	Unambiguous						1	2	1756.26	3511.51	3511.5	3.43	0.00602
	-138	3193935	FALSE		Sequest HT (C2)	Unambiguous						1	3	1176.51	3527.5	3527.49	4	0.0047
	-132	10348028	FALSE		Sequest HT (A2)	Unambiguous						0	2	1427.22	2853.44	2853.41	7.9	0.01128
	-141	6782658	FALSE		Sequest HT (D2)	Unambiguous						1	4	946.268	3782.05	3782.04	4.32	0.00408
	-132	3903092	FALSE		Sequest HT (A2)	Unambiguous						1	3	1171.18	3511.52	3511.5	6.5	0.00761
	-132	8256006	FALSE		Sequest HT (A2)	Unambiguous						2	4	1228.84	4912.33	4912.3	6.16	0.00756
	-138	15609117	FALSE		Sequest HT (C2)	Unambiguous						0	3	938.189	2812.55	2812.53	8.15	0.00764
	-138	4631737	FALSE		Sequest HT (C2)	Unambiguous						2	5	983.47	4913.32	4913.29	6.99	0.00686
	-132	13367750	FALSE		Sequest HT (A2)	Unambiguous						1	3	1176.51	3527.52	3527.49	9	0.01059
	-135	8436849	FALSE		Sequest HT (B2)	Unambiguous						0	2	1279.72	2558.42	2558.41	6.07	0.00776
	-135	5509562	FALSE		Sequest HT (B2)	Unambiguous						1	3	1171.17	3511.51	3511.5	3.5	0.0041
	-132	5496197	FALSE		Sequest HT (A2)	Unambiguous						0	2	1712.9	3424.79	3424.78	4.23	0.00724
	-132	5905625	FALSE		Sequest HT (A2)	Unambiguous						2	4	1229.09	4913.34	4913.29	9.97	0.01224
	-141	9875597	FALSE		Sequest HT (D2)	Unambiguous						0	3	1052.09	3154.25	3154.24	4.26	0.00448
	-138	3205561	FALSE		Sequest HT (C2)	Unambiguous						1	3	1176.51	3527.52	3527.49	7.63	0.00897
	-138	5918800	FALSE		Sequest HT (C2)	Unambiguous						0	4	640.361	2558.42	2558.41	5.4	0.00346
	-135	9255271	FALSE		Sequest HT (B2)	Unambiguous						0	4	714.109	2853.42	2853.41	0.5	0.00035
	-132	9840907	FALSE		Sequest HT (A2)	Unambiguous						1	3	1261.36	3782.05	3782.04	3.98	0.00502
	-138	11987889	FALSE		Sequest HT (C2)	Unambiguous						2	4	1228.84	4912.32	4912.3	3.87	0.00475
	-132	13351279	FALSE		Sequest HT (A2)	Unambiguous						1	3	1176.51	3527.52	3527.49	8.9	0.01046
	-132	14211311	FALSE		Sequest HT (A2)	Unambiguous						2	4	1228.84	4912.33	4912.3	5.57	0.00685
	-132	10629775	FALSE		Sequest HT (A2)	Unambiguous						1	2	1357.77	2714.53	2714.51	6.64	0.00901
	-132	16982343	FALSE		Sequest HT (A2)	Unambiguous						1	3	905.513	2714.52	2714.51	5.87	0.00531
	-135	16476063	FALSE		Sequest HT (B2)	Unambiguous						0	2	1279.72	2558.43	2558.41	7.61	0.00973
	-138	10652700	FALSE		Sequest HT (C2)	Unambiguous						0	3	1142.27	3424.8	3424.78	7.83	0.00894
	-135	14900476	FALSE		Sequest HT (B2)	Unambiguous						2	4	1229.09	4913.32	4913.29	7.35	0.00903
	-138	11268270	FALSE		Sequest HT (C2)	Unambiguous						0	4	856.955	3424.8	3424.78	5.55	0.00475
	-135	5779269	FALSE		Sequest HT (B2)	Unambiguous						1	3	1176.51	3527.52	3527.49	9.57	0.01125
	-141	10306468	FALSE		Sequest HT (D2)	Unambiguous						1	3	1171.18	3511.51	3511.5	5.48	0.00642
	-141	2178410	FALSE		Sequest HT (D2)	Unambiguous						1	3	1171.18	3511.52	3511.5	6.77	0.00792
	-135	16508192	FALSE		Sequest HT (B2)	Unambiguous						1	3	1261.36	3782.07	3782.04	7.89	0.00995
	-135	13371157	FALSE		Sequest HT (B2)	Unambiguous						0	2	1712.9	3424.8	3424.78	6.93	0.01187
	-141	6310369	FALSE		Sequest HT (D2)	Unambiguous						2	4	1229.09	4913.32	4913.29	7.27	0.00893
	-135	8752298	FALSE		Sequest HT (B2)	Unambiguous						1	3	1261.35	3782.05	3782.04	2.54	0.0032
	-138	14573351	FALSE		Sequest HT (C2)	Unambiguous						0	3	951.815	2853.43	2853.41	5.46	0.00519
	-132	13367650	FALSE		Sequest HT (A2)	Unambiguous						1	3	1171.18	3511.51	3511.5	4.64	0.00543
	-132	198139	FALSE		Sequest HT (A2)	Unambiguous						0	2	1279.72	2558.43	2558.41	6.81	0.00871
	-135	1927647	FALSE		Sequest HT (B2)	Unambiguous						1	4	946.269	3782.06	3782.04	5.33	0.00504
	-135	5506512	FALSE		Sequest HT (B2)	Unambiguous						1	3	1171.18	3511.52	3511.5	6.84	0.008
	-135	6533039	FALSE		Sequest HT (B2)	Unambiguous						0	3	1142.27	3424.79	3424.78	4.83	0.00551
	-135	1612606	FALSE		Sequest HT (B2)	Unambiguous						0	3	853.478	2558.42	2558.41	4.35	0.00371
	-132	3882749	FALSE		Sequest HT (A2)	Unambiguous						1	3	1176.51	3527.51	3527.49	5.88	0.00691
	-135	6530213	FALSE		Sequest HT (B2)	Unambiguous						0	3	1142.27	3424.79	3424.78	4.08	0.00466
	-138	5948854	FALSE		Sequest HT (C2)	Unambiguous						1	4	946.269	3782.05	3782.04	4.99	0.00472
	-141	2444102	FALSE		Sequest HT (D2)	Unambiguous						1	3	1176.51	3527.52	3527.49	7.86	0.00924
	-138	14575453	FALSE		Sequest HT (C2)	Unambiguous						0	3	951.818	2853.44	2853.41	8.34	0.00794
	-132	11029887	FALSE		Sequest HT (A2)	Unambiguous						1	4	1005.07	4017.28	4017.26	3.42	0.00344
	-132	668860	FALSE		Sequest HT (A2)	Unambiguous						0	3	1245.22	3733.64	3733.62	5.21	0.00649
	-132	16272520	FALSE		Sequest HT (A2)	Unambiguous						0	3	1245.55	3734.64	3734.61	9.67	0.01204
	-132	11018236	FALSE		Sequest HT (A2)	Unambiguous						1	3	1339.76	4017.27	4017.26	2.53	0.00339
	-135	14723438	FALSE		Sequest HT (B2)	Unambiguous						0	3	1013.54	3038.61	3038.58	8.88	0.009
	-138	5032520	FALSE		Sequest HT (C2)	Unambiguous						0	4	760.402	3038.59	3038.58	2.65	0.00202
	-132	16797922	FALSE		Sequest HT (A2)	Unambiguous						1	4	1005.07	4017.27	4017.26	1.58	0.00159
	-132	1479347	FALSE		Sequest HT (A2)	Unambiguous						1	5	804.263	4017.29	4017.26	6.09	0.0049
	-135	13569338	FALSE		Sequest HT (B2)	Unambiguous						0	2	1520.3	3039.59	3039.56	7.9	0.01201
	-135	6738185	FALSE		Sequest HT (B2)	Unambiguous						0	4	760.404	3038.59	3038.58	4.39	0.00334
	-135	181545	FALSE		Sequest HT (B2)	Unambiguous						0	3	1013.54	3038.6	3038.58	5.86	0.00593
	-135	176526	FALSE		Sequest HT (B2)	Unambiguous						0	3	1013.54	3038.6	3038.58	6.53	0.00662
	-138	6363501	FALSE		Sequest HT (C2)	Unambiguous						0	4	934.415	3734.64	3734.61	8.92	0.00833
	-135	14426823	FALSE		Sequest HT (B2)	Unambiguous						0	2	1519.8	3038.6	3038.58	5.65	0.00859
	-132	1472704	FALSE		Sequest HT (A2)	Unambiguous						1	4	1005.33	4018.29	4018.25	9.88	0.00992
	-132	13999789	FALSE		Sequest HT (A2)	Unambiguous						0	2	837.448	1673.89	1673.87	9.68	0.00811
	-135	2812067	FALSE		Sequest HT (B2)	Unambiguous						1	4	1005.08	4017.29	4017.26	7.74	0.00777
	-138	838827	FALSE		Sequest HT (C2)	Unambiguous						1	3	1339.77	4017.29	4017.26	6.75	0.00904
	-138	11797898	FALSE		Sequest HT (C2)	Unambiguous						0	4	760.404	3038.59	3038.58	4.96	0.00377
	-138	4469902	FALSE		Sequest HT (C2)	Unambiguous						0	4	760.405	3038.6	3038.58	6.11	0.00464
	-141	6609155	FALSE		Sequest HT (D2)	Unambiguous						0	3	1245.22	3733.64	3733.62	5.69	0.00709
	-132	7798302	FALSE		Sequest HT (A2)	Unambiguous						0	3	1013.54	3038.59	3038.58	4.24	0.00429
	-138	11805711	FALSE		Sequest HT (C2)	Unambiguous						0	3	1013.54	3038.6	3038.58	7.02	0.00711
	-141	3717744	FALSE		Sequest HT (D2)	Unambiguous						0	4	760.406	3038.6	3038.58	8.05	0.00611
	-132	16272172	FALSE		Sequest HT (A2)	Unambiguous						0	3	1245.22	3733.64	3733.62	5.36	0.00667
	-135	739588	FALSE		Sequest HT (B2)	Unambiguous						0	3	1013.54	3038.6	3038.58	7	0.00709
	-132	14931108	FALSE		Sequest HT (A2)	Unambiguous						0	3	1013.54	3038.6	3038.58	7.36	0.00745
	-135	2831888	FALSE		Sequest HT (B2)	Unambiguous						1	5	804.26	4017.27	4017.26	2.7	0.00217
	-141	4026477	FALSE		Sequest HT (D2)	Unambiguous						0	3	1013.54	3038.6	3038.58	5.22	0.00528
	-138	6638351	FALSE		Sequest HT (C2)	Unambiguous						0	4	934.163	3733.63	3733.62	2.16	0.00202
	-138	12732745	FALSE		Sequest HT (C2)	Unambiguous						0	3	1013.54	3038.6	3038.58	6.67	0.00676
	-132	8647662	FALSE		Sequest HT (A2)	Unambiguous						0	3	1013.54	3038.59	3038.58	4.6	0.00466
	-135	2826822	FALSE		Sequest HT (B2)	Unambiguous						1	4	1005.07	4017.27	4017.26	2.69	0.00271
	-138	15001197	FALSE		Sequest HT (C2)	Unambiguous						1	4	1005.08	4017.28	4017.26	5.48	0.0055
	-138	58202	FALSE		Sequest HT (C2)	Unambiguous						0	4	934.415	3734.64	3734.61	7.98	0.00745
	-141	8176956	FALSE		Sequest HT (D2)	Unambiguous						0	2	889.973	1778.94	1778.92	9.94	0.00884
	-132	8088799	FALSE		Sequest HT (A2)	Unambiguous						0	3	1013.54	3038.6	3038.58	7.48	0.00758
	-138	15003209	FALSE		Sequest HT (C2)	Unambiguous						1	4	1005.07	4017.27	4017.26	1.65	0.00166
	-138	7134191	FALSE		Sequest HT (C2)	Unambiguous						1	4	1005.07	4017.27	4017.26	2.58	0.00259
	-135	7568551	FALSE		Sequest HT (B2)	Unambiguous						0	4	760.405	3038.6	3038.58	6.7	0.00509
	-141	4021760	FALSE		Sequest HT (D2)	Unambiguous						0	4	760.406	3038.6	3038.58	6.82	0.00518
	-138	4178448	FALSE		Sequest HT (C2)	Unambiguous						0	3	1013.54	3038.6	3038.58	5.97	0.00604
	-135	2836288	FALSE		Sequest HT (B2)	Unambiguous						1	5	804.461	4018.27	4018.25	7	0.00563
	-132	16903930	FALSE		Sequest HT (A2)	Unambiguous						0	2	845.446	1689.88	1689.87	9.88	0.00835
	-132	5720927	FALSE		Sequest HT (A2)	Unambiguous						0	4	760.405	3038.6	3038.58	6.72	0.0051
	-138	13853165	FALSE		Sequest HT (C2)	Unambiguous						0	3	1245.22	3733.64	3733.62	5.74	0.00714
	-138	853813	FALSE		Sequest HT (C2)	Unambiguous						1	4	1005.08	4017.29	4017.26	6.58	0.00661
	-138	7124594	FALSE		Sequest HT (C2)	Unambiguous						1	4	1005.08	4017.28	4017.26	5.38	0.0054
	-135	11239093	FALSE		Sequest HT (B2)	Unambiguous						1	5	802.034	4006.14	4006.11	8.3	0.00665
	-138	12734352	FALSE		Sequest HT (C2)	Unambiguous						0	4	760.406	3038.6	3038.58	7.85	0.00596
	-132	15993311	FALSE		Sequest HT (A2)	Unambiguous						0	3	1245.22	3733.64	3733.62	6.03	0.00751
	-135	15595650	FALSE		Sequest HT (B2)	Unambiguous						0	3	1013.53	3038.59	3038.58	2.03	0.00206
	-138	14864699	FALSE		Sequest HT (C2)	Unambiguous						0	4	726.106	2901.4	2901.39	5.27	0.00382
	-135	2059814	FALSE		Sequest HT (B2)	Unambiguous						0	3	1245.55	3734.63	3734.61	5.92	0.00737
	-141	4023619	FALSE		Sequest HT (D2)	Unambiguous						0	3	1013.54	3038.61	3038.58	8.47	0.00858
	-132	8945914	FALSE		Sequest HT (A2)	Unambiguous						0	3	1013.54	3038.6	3038.58	8.29	0.0084
	-135	6735219	FALSE		Sequest HT (B2)	Unambiguous						0	2	1519.8	3038.6	3038.58	5.53	0.00841
	-132	9678793	FALSE		Sequest HT (A2)	Unambiguous						0	3	1245.22	3733.64	3733.62	4.59	0.00572
	-132	668799	FALSE		Sequest HT (A2)	Unambiguous						0	3	1245.55	3734.64	3734.61	9.23	0.01149
	-138	12425285	FALSE		Sequest HT (C2)	Unambiguous						0	4	760.407	3038.61	3038.58	9.3	0.00707
	-138	1001733	FALSE		Sequest HT (C2)	Unambiguous						0	4	726.108	2901.41	2901.39	6.87	0.00498
	-138	7111071	FALSE		Sequest HT (C2)	Unambiguous						1	4	1005.08	4017.29	4017.26	8.17	0.00821
	-138	4470221	FALSE		Sequest HT (C2)	Unambiguous						0	3	1013.87	3039.59	3039.56	8.78	0.00889
	-141	5228073	FALSE		Sequest HT (D2)	Unambiguous						0	3	1013.53	3038.58	3038.58	1.46	0.00148
	-138	5331247	FALSE		Sequest HT (C2)	Unambiguous						0	3	1013.53	3038.59	3038.58	2.95	0.00298
	-135	13573821	FALSE		Sequest HT (B2)	Unambiguous						0	3	1013.54	3038.6	3038.58	7.2	0.00729
	-132	8366647	FALSE		Sequest HT (A2)	Unambiguous						0	3	1013.54	3038.61	3038.58	8.72	0.00883
	-135	2831686	FALSE		Sequest HT (B2)	Unambiguous						1	5	804.463	4018.29	4018.25	9.89	0.00794
	-138	14991218	FALSE		Sequest HT (C2)	Unambiguous						1	4	1005.33	4018.28	4018.25	9.15	0.00919
	-132	6325469	FALSE		Sequest HT (A2)	Unambiguous						0	3	1013.54	3038.61	3038.58	9.52	0.00964
	-138	13049717	FALSE		Sequest HT (C2)	Unambiguous						0	3	1013.53	3038.59	3038.58	3.4	0.00344
	-135	463129	FALSE		Sequest HT (B2)	Unambiguous						0	3	1013.54	3038.61	3038.58	9.53	0.00965
	-135	736807	FALSE		Sequest HT (B2)	Unambiguous						0	3	1013.54	3038.6	3038.58	6.4	0.00648
	-138	11718649	FALSE		Sequest HT (C2)	Unambiguous						1	3	632.687	1896.05	1896.03	8.61	0.00544
	-135	6714640	FALSE		Sequest HT (B2)	Unambiguous						0	3	1018.87	3054.59	3054.57	5.83	0.00593
	-141	10983107	FALSE		Sequest HT (D2)	Unambiguous						0	3	580.653	1739.95	1739.93	9.63	0.00558
	-138	4749037	FALSE		Sequest HT (C2)	Unambiguous						0	3	1013.54	3038.61	3038.58	9.54	0.00966
	-138	7122176	FALSE		Sequest HT (C2)	Unambiguous						1	5	804.46	4018.27	4018.25	6.86	0.00551
	-138	4172606	FALSE		Sequest HT (C2)	Unambiguous						0	3	1013.54	3038.59	3038.58	4.4	0.00446
	-138	14985895	FALSE		Sequest HT (C2)	Unambiguous						1	4	1005.33	4018.28	4018.25	9.21	0.00925
	-138	4491074	FALSE		Sequest HT (C2)	Unambiguous						0	3	710.746	2130.22	2130.21	8.51	0.00604
	-132	8085480	FALSE		Sequest HT (A2)	Unambiguous						0	4	760.405	3038.6	3038.58	5.93	0.00451
	-138	7121955	FALSE		Sequest HT (C2)	Unambiguous						1	4	1005.08	4017.29	4017.26	6.11	0.00613
	-138	11797257	FALSE		Sequest HT (C2)	Unambiguous						0	3	1013.53	3038.58	3038.58	-1.18	-0.00119
	-138	12117214	FALSE		Sequest HT (C2)	Unambiguous						0	4	760.403	3038.59	3038.58	3.39	0.00258
	-135	14435601	FALSE		Sequest HT (B2)	Unambiguous						0	3	1013.54	3038.6	3038.58	7.19	0.00729
	-138	12121206	FALSE		Sequest HT (C2)	Unambiguous						0	3	1013.54	3038.61	3038.58	8.46	0.00857
	-135	13575878	FALSE		Sequest HT (B2)	Unambiguous						0	4	760.403	3038.59	3038.58	3.56	0.0027
	-135	178088	FALSE		Sequest HT (B2)	Unambiguous						0	4	760.406	3038.6	3038.58	7.04	0.00535
	-132	1471506	FALSE		Sequest HT (A2)	Unambiguous						1	4	1005.08	4017.29	4017.26	6.08	0.00611
	-132	6614390	FALSE		Sequest HT (A2)	Unambiguous						0	3	1013.54	3038.61	3038.58	9.72	0.00984
	-141	4928519	FALSE		Sequest HT (D2)	Unambiguous						0	4	760.408	3038.61	3038.58	9.73	0.00739
	-132	9972117	FALSE		Sequest HT (A2)	Unambiguous						0	4	934.165	3733.64	3733.62	4.3	0.00401
	-135	9801891	FALSE		Sequest HT (B2)	Unambiguous						0	3	967.807	2901.41	2901.39	6.11	0.00591
	-135	15293480	FALSE		Sequest HT (B2)	Unambiguous						0	4	760.407	3038.61	3038.58	8.74	0.00664
	-135	7284651	FALSE		Sequest HT (B2)	Unambiguous						0	3	1013.54	3038.59	3038.58	4.63	0.00469
	-141	3091890	FALSE		Sequest HT (D2)	Unambiguous						0	2	837.448	1673.89	1673.87	8.82	0.00738
	-135	14721700	FALSE		Sequest HT (B2)	Unambiguous						0	3	1013.53	3038.59	3038.58	3.1	0.00314
	-132	8085889	FALSE		Sequest HT (A2)	Unambiguous						0	2	1519.81	3038.61	3038.58	8.47	0.01287
	-138	14985346	FALSE		Sequest HT (C2)	Unambiguous						1	4	1005.08	4017.29	4017.26	5.96	0.00599
	-138	14168060	FALSE		Sequest HT (C2)	Unambiguous						0	4	934.166	3733.64	3733.62	5.38	0.00502
	-135	6731918	FALSE		Sequest HT (B2)	Unambiguous						0	3	1013.54	3038.59	3038.58	4.39	0.00445
	-135	15332927	FALSE		Sequest HT (B2)	Unambiguous						0	3	712.75	2136.24	2136.22	7.04	0.00502
	-138	57299	FALSE		Sequest HT (C2)	Unambiguous						0	3	1245.22	3733.64	3733.62	5.29	0.00659
	-141	6610216	FALSE		Sequest HT (D2)	Unambiguous						0	3	1245.55	3734.63	3734.61	7.46	0.00928
	-132	16964354	FALSE		Sequest HT (A2)	Unambiguous						0	3	967.806	2901.4	2901.39	5.31	0.00514
	-138	6362819	FALSE		Sequest HT (C2)	Unambiguous						0	3	1245.22	3733.65	3733.62	7.02	0.00874
	-132	13450660	FALSE		Sequest HT (A2)	Unambiguous						0	2	870.475	1739.94	1739.93	8.28	0.00721
	-132	14624878	FALSE		Sequest HT (A2)	Unambiguous						0	3	1013.54	3038.6	3038.58	8.22	0.00833
	-135	13578119	FALSE		Sequest HT (B2)	Unambiguous						0	3	1013.54	3038.6	3038.58	7.32	0.00741
	-135	14431315	FALSE		Sequest HT (B2)	Unambiguous						0	3	1013.54	3038.6	3038.58	7.07	0.00716
	-132	6023613	FALSE		Sequest HT (A2)	Unambiguous						0	4	760.402	3038.58	3038.58	1.68	0.00128
	-132	9362946	FALSE		Sequest HT (A2)	Unambiguous						1	2	1006.04	2011.06	2011.05	6.29	0.00632
	-132	16787930	FALSE		Sequest HT (A2)	Unambiguous						1	4	1005.08	4017.28	4017.26	5.77	0.0058
	-141	5228855	FALSE		Sequest HT (D2)	Unambiguous						0	4	760.406	3038.6	3038.58	7.86	0.00597
	-138	950726	FALSE		Sequest HT (C2)	Unambiguous						0	2	845.446	1689.88	1689.87	9.72	0.00821
	-135	14720279	FALSE		Sequest HT (B2)	Unambiguous						0	3	1013.54	3038.6	3038.58	6.96	0.00705
	-138	7302505	FALSE		Sequest HT (C2)	Unambiguous						0	3	967.807	2901.41	2901.39	6.17	0.00597
	-135	13569618	FALSE		Sequest HT (B2)	Unambiguous						0	2	1519.81	3038.61	3038.58	8.35	0.01268
	-138	4468010	FALSE		Sequest HT (C2)	Unambiguous						0	3	1013.54	3038.6	3038.58	5.83	0.00591
	-135	7009229	FALSE		Sequest HT (B2)	Unambiguous						0	3	1013.54	3038.6	3038.58	6.28	0.00636
	-135	2058817	FALSE		Sequest HT (B2)	Unambiguous						0	4	934.165	3733.64	3733.62	3.68	0.00344
	-132	15439427	FALSE		Sequest HT (A2)	Unambiguous						0	4	730.106	2917.4	2917.38	6.49	0.00474
	-138	8738293	FALSE		Sequest HT (C2)	Unambiguous						1	3	1336.05	4006.12	4006.11	3.14	0.0042
	-135	6741575	FALSE		Sequest HT (B2)	Unambiguous						0	3	1013.54	3038.59	3038.58	4.54	0.0046
	-138	14909863	FALSE		Sequest HT (C2)	Unambiguous						0	4	912.977	3648.89	3648.85	9.87	0.009
	-141	3725103	FALSE		Sequest HT (D2)	Unambiguous						0	3	1013.54	3038.61	3038.58	9.86	0.00999
	-132	14621718	FALSE		Sequest HT (A2)	Unambiguous						0	3	1013.54	3038.6	3038.58	5.75	0.00582
	-135	185845	FALSE		Sequest HT (B2)	Unambiguous						0	3	1013.54	3038.6	3038.58	5.25	0.00532
	-141	8198349	FALSE		Sequest HT (D2)	Unambiguous						0	4	726.107	2901.41	2901.39	6.28	0.00455
	-132	11037459	FALSE		Sequest HT (A2)	Unambiguous						1	4	1005.08	4017.28	4017.26	5.24	0.00527
	-132	16804353	FALSE		Sequest HT (A2)	Unambiguous						1	4	1005.08	4017.29	4017.26	7.53	0.00757
	-132	8363493	FALSE		Sequest HT (A2)	Unambiguous						0	4	760.407	3038.61	3038.58	8.58	0.00651
	-138	11719260	FALSE		Sequest HT (C2)	Unambiguous						1	3	632.686	1896.04	1896.03	7.07	0.00447
	-132	2202936	FALSE		Sequest HT (A2)	Unambiguous						0	2	878.473	1755.94	1755.92	8.91	0.00783
	-132	7802064	FALSE		Sequest HT (A2)	Unambiguous						0	4	760.405	3038.6	3038.58	5.52	0.00419
	-135	13574322	FALSE		Sequest HT (B2)	Unambiguous						0	3	1013.53	3038.57	3038.58	-3.17	-0.00321
	-135	13009130	FALSE		Sequest HT (B2)	Unambiguous						0	4	1052.04	4205.15	4205.11	9.57	0.01006
	-132	7526525	FALSE		Sequest HT (A2)	Unambiguous						0	4	1048.04	4189.15	4189.11	7.6	0.00796
	-135	13009545	FALSE		Sequest HT (B2)	Unambiguous						0	4	1052.04	4205.14	4205.11	6.55	0.00689
	-135	2187349	FALSE		Sequest HT (B2)	Unambiguous						0	3	926.48	2777.42	2777.41	5.03	0.00465
	-132	7795852	FALSE		Sequest HT (A2)	Unambiguous						0	3	931.811	2793.42	2793.41	5.08	0.00473
	-132	513217	FALSE		Sequest HT (A2)	Unambiguous						0	2	1389.22	2777.43	2777.41	7.68	0.01066
	-138	10874943	FALSE		Sequest HT (C2)	Unambiguous						0	3	931.813	2793.42	2793.41	6.44	0.00599
	-138	6216115	FALSE		Sequest HT (C2)	Unambiguous						0	3	926.48	2777.42	2777.41	4.92	0.00455
	-135	8735214	FALSE		Sequest HT (B2)	Unambiguous						0	3	926.48	2777.43	2777.41	5.8	0.00537
	-135	6181388	FALSE		Sequest HT (B2)	Unambiguous						0	4	1048.04	4189.14	4189.11	7.34	0.00768
	-141	11033279	FALSE		Sequest HT (D2)	Unambiguous						0	4	1048.04	4189.13	4189.11	4.88	0.00511
	-132	11165512	FALSE		Sequest HT (A2)	Unambiguous						0	3	692.369	2075.09	2075.08	6.23	0.00431
	-138	11480773	FALSE		Sequest HT (C2)	Unambiguous						0	3	931.809	2793.41	2793.41	2.9	0.0027
	-141	3714490	FALSE		Sequest HT (D2)	Unambiguous						0	3	931.81	2793.42	2793.41	3.51	0.00326
	-138	14011816	FALSE		Sequest HT (C2)	Unambiguous						0	2	1389.22	2777.43	2777.41	8.05	0.01117
	-138	13976945	FALSE		Sequest HT (C2)	Unambiguous						0	3	931.813	2793.42	2793.41	6.89	0.00641
	-135	13024372	FALSE		Sequest HT (B2)	Unambiguous						0	4	1048.29	4190.14	4190.1	9.29	0.00973
	-138	195712	FALSE		Sequest HT (C2)	Unambiguous						0	2	1389.22	2777.44	2777.41	9.35	0.01298
	-132	8544995	FALSE		Sequest HT (A2)	Unambiguous						0	3	935.805	2805.4	2805.39	5.9	0.00552
	-135	15188588	FALSE		Sequest HT (B2)	Unambiguous						0	3	935.808	2805.41	2805.39	8.84	0.00827
	-135	6676913	FALSE		Sequest HT (B2)	Unambiguous						0	3	821.724	2463.16	2463.14	7.84	0.00644
	-135	636501	FALSE		Sequest HT (B2)	Unambiguous						0	3	935.809	2805.41	2805.39	9.76	0.00912
	-141	2263514	FALSE		Sequest HT (D2)	Unambiguous						1	3	1003.49	3008.46	3008.45	3.33	0.00334
	-135	9855209	FALSE		Sequest HT (B2)	Unambiguous						2	4	716.136	2861.52	2861.51	5.47	0.00392
	-138	10170524	FALSE		Sequest HT (C2)	Unambiguous						0	3	969.429	2906.27	2906.26	5.36	0.00519
	-135	14953027	FALSE		Sequest HT (B2)	Unambiguous						0	3	692.046	2074.12	2074.1	9.2	0.00636
	-135	7564426	FALSE		Sequest HT (B2)	Unambiguous						0	3	1019.92	3057.73	3057.71	7.19	0.00733
	-138	5030798	FALSE		Sequest HT (C2)	Unambiguous						0	3	1019.91	3057.73	3057.71	6.02	0.00614
	-132	10832820	FALSE		Sequest HT (A2)	Unambiguous						0	2	982.99	1964.97	1964.95	9.91	0.00974
	-138	1903939	FALSE		Sequest HT (C2)	Unambiguous						0	3	869.809	2607.41	2607.41	0.46	0.0004
	-132	2515691	FALSE		Sequest HT (A2)	Unambiguous						0	2	715.932	1430.86	1430.84	9.93	0.00711
	-138	8993483	FALSE		Sequest HT (C2)	Unambiguous						0	3	831.121	2491.35	2491.33	6.51	0.00541
	-132	13165464	FALSE		Sequest HT (A2)	Unambiguous						1	3	1093.59	3278.76	3278.74	4.86	0.00531
	-135	6160216	FALSE		Sequest HT (B2)	Unambiguous						0	2	924.98	1848.95	1848.94	9.11	0.00842
	-135	1653556	FALSE		Sequest HT (B2)	Unambiguous						1	3	1121.3	3361.88	3361.85	6.94	0.00778
	-132	12540228	FALSE		Sequest HT (A2)	Unambiguous						0	3	831.121	2491.35	2491.33	6.42	0.00533
	-138	5870854	FALSE		Sequest HT (C2)	Unambiguous						0	3	826.455	2477.35	2477.34	5.88	0.00485
	-132	4125982	FALSE		Sequest HT (A2)	Unambiguous						0	3	577.328	1729.97	1729.95	9.7	0.00559
	-135	11499905	FALSE		Sequest HT (B2)	Unambiguous						0	2	1246.18	2491.35	2491.33	7.79	0.0097
	-141	10663823	FALSE		Sequest HT (D2)	Unambiguous						1	3	1093.59	3278.77	3278.74	8.6	0.0094
	-135	6160236	FALSE		Sequest HT (B2)	Unambiguous						0	2	924.98	1848.95	1848.94	8.64	0.00799
	-138	7604062	FALSE		Sequest HT (C2)	Unambiguous						0	3	822.1	2464.29	2464.27	7.9	0.00649
	-135	8386338	FALSE		Sequest HT (B2)	Unambiguous						0	3	826.457	2477.36	2477.34	8.56	0.00707
	-132	13696250	FALSE		Sequest HT (A2)	Unambiguous						0	3	962.851	2886.54	2886.53	4.11	0.00395
	-138	9929717	FALSE		Sequest HT (C2)	Unambiguous						0	3	962.854	2886.55	2886.53	7.25	0.00697
	-135	1563960	FALSE		Sequest HT (B2)	Unambiguous						0	3	826.453	2477.34	2477.34	3.22	0.00266
	-138	15799604	FALSE		Sequest HT (C2)	Unambiguous						0	3	822.099	2464.28	2464.27	6.06	0.00498
	-141	8507152	FALSE		Sequest HT (D2)	Unambiguous						0	3	822.099	2464.28	2464.27	6.57	0.0054
	-132	3407770	FALSE		Sequest HT (A2)	Unambiguous						0	3	831.122	2491.35	2491.33	7.02	0.00583
	-135	3562342	FALSE		Sequest HT (B2)	Unambiguous						0	3	822.1	2464.28	2464.27	7.38	0.00606
	-132	14883686	FALSE		Sequest HT (A2)	Unambiguous						0	2	1027.01	2053.01	2053	4.66	0.00478
	-132	9700464	FALSE		Sequest HT (A2)	Unambiguous						0	2	836.923	1672.84	1672.82	9.56	0.008
	-135	5299500	FALSE		Sequest HT (B2)	Unambiguous						0	3	933.498	2798.48	2798.46	5.61	0.00524
	-138	2915764	FALSE		Sequest HT (C2)	Unambiguous						0	2	1188.6	2376.19	2376.18	6.09	0.00723
	-141	2242266	FALSE		Sequest HT (D2)	Unambiguous						0	3	933.498	2798.48	2798.46	4.99	0.00466
	-132	6358311	FALSE		Sequest HT (A2)	Unambiguous						0	2	1474.78	2948.56	2948.54	5.01	0.00739
	-138	12486604	FALSE		Sequest HT (C2)	Unambiguous						0	3	1014.51	3041.53	3041.51	7.24	0.00734
	-135	15626610	FALSE		Sequest HT (B2)	Unambiguous						0	3	685.359	2054.06	2054.05	4.59	0.00315
	-135	13887940	FALSE		Sequest HT (B2)	Unambiguous						0	3	988.858	2964.56	2964.54	6.67	0.00659
	-132	6679827	FALSE		Sequest HT (A2)	Unambiguous						0	3	1014.51	3041.51	3041.51	0.96	0.00098
	-132	5145678	FALSE		Sequest HT (A2)	Unambiguous						0	3	988.855	2964.55	2964.54	3.9	0.00386
	-135	5339918	FALSE		Sequest HT (B2)	Unambiguous						0	3	684.709	2052.11	2052.1	6	0.00411
	-135	7346472	FALSE		Sequest HT (B2)	Unambiguous						0	2	1521.27	3041.53	3041.51	8.37	0.01273
	-132	14370539	FALSE		Sequest HT (A2)	Unambiguous						0	3	983.526	2948.56	2948.54	6.74	0.00662
	-132	8401222	FALSE		Sequest HT (A2)	Unambiguous						0	3	988.857	2964.56	2964.54	5.77	0.0057
	-135	10064736	FALSE		Sequest HT (B2)	Unambiguous						0	3	933.499	2798.48	2798.46	6.46	0.00603
	-138	9283052	FALSE		Sequest HT (C2)	Unambiguous						0	3	928.168	2782.49	2782.47	7.5	0.00695
	-132	14676013	FALSE		Sequest HT (A2)	Unambiguous						0	3	1014.51	3041.52	3041.51	3.32	0.00337
	-138	8788078	FALSE		Sequest HT (C2)	Unambiguous						2	5	694.791	3469.93	3469.9	7.4	0.00513
	-132	3239904	FALSE		Sequest HT (A2)	Unambiguous						0	3	1100.57	3299.7	3299.7	-2.44	-0.00268
	-132	12809292	FALSE		Sequest HT (A2)	Unambiguous						0	3	928.168	2782.49	2782.47	7.38	0.00684
	-132	14685693	FALSE		Sequest HT (A2)	Unambiguous						0	3	1014.5	3041.5	3041.51	-1.79	-0.00182
	-132	4213418	FALSE		Sequest HT (A2)	Unambiguous						0	3	792.737	2376.2	2376.18	8.13	0.00644
	-132	4220268	FALSE		Sequest HT (A2)	Unambiguous						0	2	1391.75	2782.49	2782.47	7.75	0.01078
	-135	2155566	FALSE		Sequest HT (B2)	Unambiguous						1	3	850.156	2548.45	2548.43	8.39	0.00713
	-138	15149683	FALSE		Sequest HT (C2)	Unambiguous						0	3	933.501	2798.49	2798.46	8.35	0.00779
	-138	6464541	FALSE		Sequest HT (C2)	Unambiguous						1	2	1274.73	2548.45	2548.43	7.3	0.0093
	-141	5270682	FALSE		Sequest HT (D2)	Unambiguous						0	3	983.518	2948.54	2948.54	-1.42	-0.0014
	-138	14278414	FALSE		Sequest HT (C2)	Unambiguous						1	4	637.869	2548.45	2548.43	8.1	0.00516
	-138	12500898	FALSE		Sequest HT (C2)	Unambiguous						0	3	983.528	2948.57	2948.54	8.79	0.00864
	-135	11904671	FALSE		Sequest HT (B2)	Unambiguous						0	3	928.167	2782.49	2782.47	6.26	0.0058
	-135	15036729	FALSE		Sequest HT (B2)	Unambiguous						0	3	988.858	2964.56	2964.54	6.33	0.00626
	-132	8710074	FALSE		Sequest HT (A2)	Unambiguous						0	4	761.136	3041.52	3041.51	5.5	0.00418
	-138	12414211	FALSE		Sequest HT (C2)	Unambiguous						1	3	732.064	2194.18	2194.16	8.26	0.00604
	-135	498897	FALSE		Sequest HT (B2)	Unambiguous						0	2	1474.79	2948.57	2948.54	8.34	0.01229
	-132	9556080	FALSE		Sequest HT (A2)	Unambiguous						0	2	1019.54	2038.08	2038.06	9.79	0.00998
	-138	4504561	FALSE		Sequest HT (C2)	Unambiguous						0	3	983.523	2948.55	2948.54	3.3	0.00324
	-132	6382129	FALSE		Sequest HT (A2)	Unambiguous						0	4	761.135	3041.52	3041.51	4.84	0.00368
	-135	7047155	FALSE		Sequest HT (B2)	Unambiguous						0	3	983.528	2948.57	2948.54	7.87	0.00773
	-138	4774433	FALSE		Sequest HT (C2)	Unambiguous						0	3	988.857	2964.56	2964.54	5.31	0.00525
	-141	127080	FALSE		Sequest HT (D2)	Unambiguous						0	3	933.498	2798.48	2798.46	4.82	0.0045
	-138	2507657	FALSE		Sequest HT (C2)	Unambiguous						0	4	825.685	3299.72	3299.7	4.3	0.00355
	-135	7626907	FALSE		Sequest HT (B2)	Unambiguous						0	3	1014.51	3041.52	3041.51	4.81	0.00488
	-135	4507562	FALSE		Sequest HT (B2)	Unambiguous						0	3	1100.58	3299.72	3299.7	4.43	0.00488
	-138	12465254	FALSE		Sequest HT (C2)	Unambiguous						0	2	1474.79	2948.57	2948.54	6.96	0.01026
	-135	15361459	FALSE		Sequest HT (B2)	Unambiguous						0	2	1521.26	3041.52	3041.51	3.83	0.00583
	-138	4788602	FALSE		Sequest HT (C2)	Unambiguous						0	4	737.895	2948.56	2948.54	4.24	0.00313
	-132	4188088	FALSE		Sequest HT (A2)	Unambiguous						0	3	933.502	2798.49	2798.46	9.4	0.00877
	-135	2976392	FALSE		Sequest HT (B2)	Unambiguous						0	2	862.009	1723.01	1723	8.52	0.00734
	-138	4740670	FALSE		Sequest HT (C2)	Unambiguous						1	3	732.064	2194.18	2194.16	8.69	0.00635
	-135	6201267	FALSE		Sequest HT (B2)	Unambiguous						0	3	988.858	2964.56	2964.54	7.11	0.00702
	-141	8584414	FALSE		Sequest HT (D2)	Unambiguous						0	5	741.216	3702.05	3702.03	5.18	0.00383
	-138	8237078	FALSE		Sequest HT (C2)	Unambiguous						0	5	741.214	3702.04	3702.03	2.67	0.00198
	-141	9107989	FALSE		Sequest HT (D2)	Unambiguous						0	5	928.47	4638.32	4638.28	8.15	0.00756
	-138	2418282	FALSE		Sequest HT (C2)	Unambiguous						0	6	773.892	4638.32	4638.28	7.09	0.00548
	-132	12304076	FALSE		Sequest HT (A2)	Unambiguous						0	5	928.465	4638.29	4638.28	2.47	0.00229
	-138	1932619	FALSE		Sequest HT (C2)	Unambiguous						0	5	741.216	3702.05	3702.03	5.13	0.0038
	-135	10743240	FALSE		Sequest HT (B2)	Unambiguous						0	4	926.269	3702.06	3702.03	6.78	0.00628
	-132	16639163	FALSE		Sequest HT (A2)	Unambiguous						1	3	679.074	2035.21	2035.19	8.59	0.00583
	-141	7033184	FALSE		Sequest HT (D2)	Unambiguous						0	3	918.134	2752.39	2752.37	7.28	0.00668
	-135	15345303	FALSE		Sequest HT (B2)	Unambiguous						0	5	840.826	4200.1	4200.08	3.78	0.00317
	-132	8694791	FALSE		Sequest HT (A2)	Unambiguous						0	4	1050.78	4200.09	4200.08	0.75	0.00079
	-135	2442840	FALSE		Sequest HT (B2)	Unambiguous						0	3	918.134	2752.39	2752.37	7.86	0.00721
	-132	15792805	FALSE		Sequest HT (A2)	Unambiguous						0	3	712.099	2134.28	2134.26	8.17	0.00581
	-132	3179677	FALSE		Sequest HT (A2)	Unambiguous						1	4	1047.09	4185.35	4185.33	4.87	0.0051
	-132	1154494	FALSE		Sequest HT (A2)	Unambiguous						0	4	688.363	2750.43	2750.42	5.27	0.00363
	-138	13914137	FALSE		Sequest HT (C2)	Unambiguous						1	3	770.479	2309.42	2309.4	7.43	0.00572
	-138	1617055	FALSE		Sequest HT (C2)	Unambiguous						0	4	1004.78	4016.12	4016.1	5.71	0.00573
	-141	6693322	FALSE		Sequest HT (D2)	Unambiguous						0	3	817.799	2451.38	2451.36	8.35	0.00682
	-135	2515152	FALSE		Sequest HT (B2)	Unambiguous						0	3	917.482	2750.43	2750.42	5.56	0.00509
	-132	419685	FALSE		Sequest HT (A2)	Unambiguous						1	3	770.478	2309.42	2309.4	6.15	0.00473
	-132	12597452	FALSE		Sequest HT (A2)	Unambiguous						1	3	1396.12	4186.35	4186.31	9.79	0.01366
	-132	5190560	FALSE		Sequest HT (A2)	Unambiguous						0	3	1000.2	2998.59	2998.57	6.77	0.00677
	-141	9440391	FALSE		Sequest HT (D2)	Unambiguous						1	4	1047.34	4186.35	4186.31	9.81	0.01027
	-135	6813860	FALSE		Sequest HT (B2)	Unambiguous						0	3	994.872	2982.6	2982.58	7.89	0.00785
	-138	7060476	FALSE		Sequest HT (C2)	Unambiguous						1	3	952.176	2854.51	2854.5	3.52	0.00335
	-138	10563486	FALSE		Sequest HT (C2)	Unambiguous						0	5	958.906	4790.5	4790.49	1.39	0.00133
	-132	12597018	FALSE		Sequest HT (A2)	Unambiguous						1	3	1395.79	4185.35	4185.33	6.64	0.00927
	-135	15646322	FALSE		Sequest HT (B2)	Unambiguous						0	3	1239.01	3715.01	3714.98	7.24	0.00896
	-138	16974026	FALSE		Sequest HT (C2)	Unambiguous						0	3	577.024	1729.06	1729.04	9.5	0.00548
	-141	2533103	FALSE		Sequest HT (D2)	Unambiguous						0	2	976.585	1952.16	1952.15	8.47	0.00826
	-135	13931403	FALSE		Sequest HT (B2)	Unambiguous						0	3	1000.2	2998.6	2998.57	7.97	0.00797
	-132	7584424	FALSE		Sequest HT (A2)	Unambiguous						0	3	1000.21	2998.6	2998.57	9.23	0.00922
	-141	4565152	FALSE		Sequest HT (D2)	Unambiguous						0	3	749.08	2245.23	2245.21	8.35	0.00625
	-138	13120299	FALSE		Sequest HT (C2)	Unambiguous						0	3	1122.94	3366.81	3366.79	6.41	0.00719
	-141	5878341	FALSE		Sequest HT (D2)	Unambiguous						0	3	1239.34	3716	3715.97	9.06	0.01123
	-135	16401238	FALSE		Sequest HT (B2)	Unambiguous						1	3	770.479	2309.42	2309.4	7.45	0.00574
	-138	15835341	FALSE		Sequest HT (C2)	Unambiguous						0	4	1005.03	4017.09	4017.08	3.37	0.00338
	-138	13099901	FALSE		Sequest HT (C2)	Unambiguous						0	3	1239.01	3715.01	3714.98	6.19	0.00766
	-135	10632773	FALSE		Sequest HT (B2)	Unambiguous						1	3	716.364	2147.08	2147.06	7.52	0.00538
	-132	8991370	FALSE		Sequest HT (A2)	Unambiguous						0	3	1239	3714.99	3714.98	0.78	0.00096
	-141	1669007	FALSE		Sequest HT (D2)	Unambiguous						1	4	1047.09	4185.35	4185.33	6.08	0.00636
	-138	5004430	FALSE		Sequest HT (C2)	Unambiguous						1	5	788.836	3940.15	3940.13	5.4	0.00425
	-135	9343382	FALSE		Sequest HT (B2)	Unambiguous						0	4	688.363	2750.43	2750.42	4.44	0.00305
	-135	7946473	FALSE		Sequest HT (B2)	Unambiguous						0	3	1122.94	3366.82	3366.79	8.57	0.00961
	-135	1843834	FALSE		Sequest HT (B2)	Unambiguous						0	3	817.797	2451.38	2451.36	5.87	0.00479
	-135	14807982	FALSE		Sequest HT (B2)	Unambiguous						0	3	994.873	2982.6	2982.58	8.84	0.00879
	-132	17012127	FALSE		Sequest HT (A2)	Unambiguous						1	3	952.181	2854.53	2854.5	8.74	0.00832
	-141	4101251	FALSE		Sequest HT (D2)	Unambiguous						0	4	746.407	2982.61	2982.58	9.54	0.00711
	-141	2533023	FALSE		Sequest HT (D2)	Unambiguous						0	2	976.586	1952.16	1952.15	8.97	0.00875
	-135	14217787	FALSE		Sequest HT (B2)	Unambiguous						0	3	1000.2	2998.59	2998.57	6.24	0.00624
	-138	8118782	FALSE		Sequest HT (C2)	Unambiguous						1	3	716.364	2147.08	2147.06	8.67	0.00621
	-135	4448767	FALSE		Sequest HT (B2)	Unambiguous						1	4	1047.09	4185.33	4185.33	1.65	0.00173
	-138	10823212	FALSE		Sequest HT (C2)	Unambiguous						0	2	1123.12	2245.23	2245.21	9.44	0.0106
	-141	3443655	FALSE		Sequest HT (D2)	Unambiguous						0	5	967.505	4833.49	4833.45	8.75	0.00846
	-132	11506987	FALSE		Sequest HT (A2)	Unambiguous						0	4	1005.03	4017.11	4017.08	8.39	0.00843
	-141	5878009	FALSE		Sequest HT (D2)	Unambiguous						0	3	1239.01	3715.01	3714.98	6.7	0.0083
	-135	16149569	FALSE		Sequest HT (B2)	Unambiguous						0	3	712.099	2134.28	2134.26	8.35	0.00594
	-138	534892	FALSE		Sequest HT (C2)	Unambiguous						0	4	688.363	2750.43	2750.42	5.31	0.00365
	-132	13172616	FALSE		Sequest HT (A2)	Unambiguous						0	3	651.393	1952.16	1952.15	8.84	0.00575
	-141	4400503	FALSE		Sequest HT (D2)	Unambiguous						0	3	994.867	2982.59	2982.58	3.04	0.00302
	-132	14015455	FALSE		Sequest HT (A2)	Unambiguous						0	5	958.907	4790.51	4790.49	2.84	0.00272
	-138	9054797	FALSE		Sequest HT (C2)	Unambiguous						1	4	1047.09	4185.35	4185.33	6.47	0.00677
	-141	495752	FALSE		Sequest HT (D2)	Unambiguous						0	4	1004.78	4016.11	4016.1	2.62	0.00263
	-138	5376022	FALSE		Sequest HT (C2)	Unambiguous						0	3	1239.01	3715.02	3714.98	8.34	0.01033
	-132	347827	FALSE		Sequest HT (A2)	Unambiguous						0	3	692.695	2076.07	2076.05	9.63	0.00666
	-138	2711334	FALSE		Sequest HT (C2)	Unambiguous						1	4	1047.09	4185.35	4185.33	5.62	0.00588
	-135	1073702	FALSE		Sequest HT (B2)	Unambiguous						0	3	1239.01	3715.01	3714.98	7.32	0.00906
	-141	8247491	FALSE		Sequest HT (D2)	Unambiguous						0	4	1005.03	4017.11	4017.08	8.85	0.00889
	-135	1823186	FALSE		Sequest HT (B2)	Unambiguous						1	3	770.48	2309.42	2309.4	8.33	0.00641
	-141	6720032	FALSE		Sequest HT (D2)	Unambiguous						0	2	1154.15	2307.28	2307.26	8.67	0.01
	-132	7231825	FALSE		Sequest HT (A2)	Unambiguous						0	3	1572.52	4715.55	4715.5	9.38	0.01475
	-135	14802146	FALSE		Sequest HT (B2)	Unambiguous						0	3	1176.28	3526.81	3526.8	4.33	0.00509
	-132	5796363	FALSE		Sequest HT (A2)	Unambiguous						0	3	1176.28	3526.82	3526.8	7.07	0.00831
	-135	254463	FALSE		Sequest HT (B2)	Unambiguous						0	3	1176.28	3526.82	3526.8	5.65	0.00664
	-135	1865031	FALSE		Sequest HT (B2)	Unambiguous						0	2	1154.14	2307.28	2307.26	7.67	0.00885
	-135	1521526	FALSE		Sequest HT (B2)	Unambiguous						0	3	739.401	2216.19	2216.17	8.47	0.00625
	-132	13691365	FALSE		Sequest HT (A2)	Unambiguous						0	3	794.753	2382.24	2382.23	7.98	0.00634
	-135	8153667	FALSE		Sequest HT (B2)	Unambiguous						0	5	943.91	4715.52	4715.5	4.17	0.00393
	-135	14802245	FALSE		Sequest HT (B2)	Unambiguous						0	3	1176.61	3527.82	3527.78	9	0.01058
	-132	9239237	FALSE		Sequest HT (A2)	Unambiguous						0	3	1572.52	4715.55	4715.5	9.77	0.01536
	-135	7579078	FALSE		Sequest HT (B2)	Unambiguous						0	5	791.425	3953.09	3953.08	4.19	0.00331
	-135	16093960	FALSE		Sequest HT (B2)	Unambiguous						0	3	838.43	2513.27	2513.26	4.99	0.00418
	-135	8344427	FALSE		Sequest HT (B2)	Unambiguous						0	3	739.4	2216.19	2216.17	7.56	0.00558
	-138	6172829	FALSE		Sequest HT (C2)	Unambiguous						0	2	1154.15	2307.29	2307.26	9.3	0.01072
	-132	6039854	FALSE		Sequest HT (A2)	Unambiguous						0	3	872.461	2615.37	2615.34	8.44	0.00736
	-135	1044344	FALSE		Sequest HT (B2)	Unambiguous						0	3	970.838	2910.5	2910.47	8.22	0.00797
	-132	1061696	FALSE		Sequest HT (A2)	Unambiguous						1	4	771.403	3082.59	3082.57	5.64	0.00435
	-141	1336112	FALSE		Sequest HT (D2)	Unambiguous						0	3	1106.53	3317.56	3317.54	5.99	0.00663
	-141	8393227	FALSE		Sequest HT (D2)	Unambiguous						0	3	602	1803.99	1803.97	8.39	0.00505
	-135	14738618	FALSE		Sequest HT (B2)	Unambiguous						0	3	872.459	2615.36	2615.34	6.41	0.00559
	-135	16558278	FALSE		Sequest HT (B2)	Unambiguous						0	3	1082.55	3245.63	3245.62	1.42	0.00154
	-141	5458468	FALSE		Sequest HT (D2)	Unambiguous						0	2	889.471	1777.93	1777.92	9.92	0.00882
	-132	10639628	FALSE		Sequest HT (A2)	Unambiguous						1	4	767.402	3066.59	3066.58	3.71	0.00285
	-132	16286984	FALSE		Sequest HT (A2)	Unambiguous						0	3	670.025	2008.06	2008.04	8.98	0.00601
	-132	8038551	FALSE		Sequest HT (A2)	Unambiguous						0	3	934.542	2801.61	2801.59	7.13	0.00665
	-135	9266950	FALSE		Sequest HT (B2)	Unambiguous						1	3	1022.87	3066.6	3066.58	7.4	0.00757
	-135	801849	FALSE		Sequest HT (B2)	Unambiguous						0	3	963.502	2888.49	2888.48	4.99	0.0048
	-135	7346842	FALSE		Sequest HT (B2)	Unambiguous						0	3	963.506	2888.5	2888.48	9.74	0.00938
	-135	11233294	FALSE		Sequest HT (B2)	Unambiguous						0	3	1106.53	3317.57	3317.54	8.18	0.00904
	-141	10302488	FALSE		Sequest HT (D2)	Unambiguous						0	3	615.321	1843.95	1843.93	9.95	0.00611
	-138	5346999	FALSE		Sequest HT (C2)	Unambiguous						0	3	970.836	2910.49	2910.47	6.9	0.0067
	-132	10625228	FALSE		Sequest HT (A2)	Unambiguous						1	4	771.404	3082.59	3082.57	7.64	0.00589
	-141	11010590	FALSE		Sequest HT (D2)	Unambiguous						1	2	927.04	1853.07	1853.06	8.12	0.00752
	-141	4903270	FALSE		Sequest HT (D2)	Unambiguous						0	2	912.022	1823.04	1823.02	9.22	0.0084
	-135	7873874	FALSE		Sequest HT (B2)	Unambiguous						0	3	970.837	2910.5	2910.47	7.22	0.00701
	-132	8061562	FALSE		Sequest HT (A2)	Unambiguous						0	2	912.022	1823.04	1823.02	9.56	0.00871
	-135	13526794	FALSE		Sequest HT (B2)	Unambiguous						0	3	934.542	2801.61	2801.59	7.36	0.00688
	-135	7024601	FALSE		Sequest HT (B2)	Unambiguous						0	3	872.455	2615.35	2615.34	2.45	0.00214
	-132	12296706	FALSE		Sequest HT (A2)	Unambiguous						0	3	1106.52	3317.56	3317.54	4.54	0.00502
	-135	5304951	FALSE		Sequest HT (B2)	Unambiguous						0	2	870.498	1739.99	1739.97	8.78	0.00764
	-132	15183826	FALSE		Sequest HT (A2)	Unambiguous						0	2	860.988	1720.97	1720.95	9.36	0.00805
	-132	13567317	FALSE		Sequest HT (A2)	Unambiguous						1	3	779.082	2335.23	2335.23	1.7	0.00133
	-138	9716031	FALSE		Sequest HT (C2)	Unambiguous						0	2	1015.57	2030.13	2030.12	9.44	0.00959
	-138	17020161	FALSE		Sequest HT (C2)	Unambiguous						0	3	951.512	2852.52	2852.51	5.26	0.005
	-141	6392194	FALSE		Sequest HT (D2)	Unambiguous						0	2	996.594	1992.18	1992.16	8.95	0.00891
	-135	8928402	FALSE		Sequest HT (B2)	Unambiguous						0	4	717.652	2867.59	2867.57	6.39	0.00458
	-138	5793602	FALSE		Sequest HT (C2)	Unambiguous						1	3	848.847	2544.53	2544.51	8.15	0.00691
	-135	8314605	FALSE		Sequest HT (B2)	Unambiguous						1	4	636.887	2544.52	2544.51	7.66	0.00487
	-132	16326802	FALSE		Sequest HT (A2)	Unambiguous						0	4	717.652	2867.59	2867.57	6.91	0.00495
	-141	6311673	FALSE		Sequest HT (D2)	Unambiguous						1	4	636.888	2544.53	2544.51	9.77	0.00621
	-138	6689141	FALSE		Sequest HT (C2)	Unambiguous						0	3	956.533	2867.58	2867.57	5.88	0.00562
	-138	98967	FALSE		Sequest HT (C2)	Unambiguous						0	3	956.535	2867.59	2867.57	8.4	0.00803
	-141	6964657	FALSE		Sequest HT (D2)	Unambiguous						0	3	956.532	2867.58	2867.57	5.6	0.00535
	-132	9997349	FALSE		Sequest HT (A2)	Unambiguous						0	2	1098	2194.98	2194.97	6.1	0.00669
	-135	16090612	FALSE		Sequest HT (B2)	Unambiguous						0	3	875.13	2623.38	2623.36	5.47	0.00478
	-141	2361099	FALSE		Sequest HT (D2)	Unambiguous						0	3	938.201	2812.59	2812.57	5.26	0.00493
	-135	5421209	FALSE		Sequest HT (B2)	Unambiguous						0	3	938.202	2812.59	2812.57	5.68	0.00532
	-132	4313625	FALSE		Sequest HT (A2)	Unambiguous						0	3	938.203	2812.59	2812.57	6.46	0.00605
	-132	11568393	FALSE		Sequest HT (A2)	Unambiguous						0	5	882.641	4409.18	4409.17	0.66	0.00058
	-135	10502343	FALSE		Sequest HT (B2)	Unambiguous						0	5	882.643	4409.19	4409.17	3.14	0.00277
	-132	2058251	FALSE		Sequest HT (A2)	Unambiguous						0	5	882.646	4409.2	4409.17	6.52	0.00575
	-138	5823221	FALSE		Sequest HT (C2)	Unambiguous						0	3	875.128	2623.37	2623.36	2.99	0.00261
	-141	9335866	FALSE		Sequest HT (D2)	Unambiguous						0	2	958.55	1916.09	1916.07	9.72	0.00931
	-138	15881238	FALSE		Sequest HT (C2)	Unambiguous						0	4	1103.06	4409.2	4409.17	6.02	0.00664
	-138	1686517	FALSE		Sequest HT (C2)	Unambiguous						0	4	1103.05	4409.2	4409.17	5.54	0.00611
	-135	10204556	FALSE		Sequest HT (B2)	Unambiguous						0	4	1103.05	4409.19	4409.17	3.68	0.00405
	-138	5284044	FALSE		Sequest HT (C2)	Unambiguous						0	3	969.8	2907.39	2907.36	9.22	0.00894
	-132	101114	FALSE		Sequest HT (A2)	Unambiguous						0	3	875.134	2623.39	2623.36	9.34	0.00816
	-135	3380311	FALSE		Sequest HT (B2)	Unambiguous						0	4	1103.05	4409.19	4409.17	3	0.00331
	-135	3662169	FALSE		Sequest HT (B2)	Unambiguous						0	4	1103.06	4409.2	4409.17	6.57	0.00724
	-132	8076757	FALSE		Sequest HT (A2)	Unambiguous						1	3	1023.18	3067.52	3067.51	3.21	0.00328
	-141	6350191	FALSE		Sequest HT (D2)	Unambiguous						0	3	875.131	2623.38	2623.36	6.44	0.00563
	-132	13826575	FALSE		Sequest HT (A2)	Unambiguous						0	5	718.19	3586.92	3586.9	6.72	0.00482
	-138	8394328	FALSE		Sequest HT (C2)	Unambiguous						1	4	542.587	2167.33	2167.31	9.36	0.00507
	-132	12235035	FALSE		Sequest HT (A2)	Unambiguous						1	4	542.586	2167.32	2167.31	8.24	0.00447
	-138	5196331	FALSE		Sequest HT (C2)	Unambiguous						2	3	896.482	2687.43	2687.41	8.41	0.00753
	-132	15986552	FALSE		Sequest HT (A2)	Unambiguous						0	2	745.422	1489.84	1489.83	6.87	0.00511
	-132	8814058	FALSE		Sequest HT (A2)	Unambiguous						2	3	896.481	2687.43	2687.41	7.26	0.0065
	-135	10721463	FALSE		Sequest HT (B2)	Unambiguous						0	3	827.406	2480.2	2480.18	9.78	0.00809
	-141	8847406	FALSE		Sequest HT (D2)	Unambiguous						0	3	827.403	2480.19	2480.18	6.77	0.0056
	-141	5650771	FALSE		Sequest HT (D2)	Unambiguous						0	4	686.045	2741.16	2741.14	5.58	0.00383
	-132	12067292	FALSE		Sequest HT (A2)	Unambiguous						0	2	1240.6	2480.2	2480.18	9.84	0.01221
	-141	5947543	FALSE		Sequest HT (D2)	Unambiguous						0	4	686.043	2741.15	2741.14	3.64	0.0025
	-138	5437515	FALSE		Sequest HT (C2)	Unambiguous						0	4	686.045	2741.16	2741.14	5.92	0.00406
	-135	8071557	FALSE		Sequest HT (B2)	Unambiguous						0	4	931.682	3723.71	3723.67	9.18	0.00855
	-141	10688595	FALSE		Sequest HT (D2)	Unambiguous						0	2	985.029	1969.05	1969.03	9.3	0.00916
	-138	5726733	FALSE		Sequest HT (C2)	Unambiguous						0	4	686.046	2741.16	2741.14	6.68	0.00458
	-132	6883136	FALSE		Sequest HT (A2)	Unambiguous						0	3	646.366	1937.08	1937.07	8.01	0.00517
	-135	4869451	FALSE		Sequest HT (B2)	Unambiguous						1	3	847.118	2539.34	2539.33	5.23	0.00442
	-135	3888375	FALSE		Sequest HT (B2)	Unambiguous						0	3	827.404	2480.2	2480.18	7.51	0.00621
	-135	14907711	FALSE		Sequest HT (B2)	Unambiguous						0	2	1091.55	2182.09	2182.07	9.1	0.00993
	-135	5328075	FALSE		Sequest HT (B2)	Unambiguous						0	2	985.028	1969.05	1969.03	8.87	0.00874
	-138	5636093	FALSE		Sequest HT (C2)	Unambiguous						0	3	941.508	2822.51	2822.49	8.17	0.00769
	-135	16192750	FALSE		Sequest HT (B2)	Unambiguous						0	4	706.381	2822.5	2822.49	5.77	0.00407
	-132	5946228	FALSE		Sequest HT (A2)	Unambiguous						1	5	701.381	3502.87	3502.86	3.94	0.00276
	-141	709529	FALSE		Sequest HT (D2)	Unambiguous						0	3	942.157	2824.46	2824.43	7.98	0.00752
	-141	4848927	FALSE		Sequest HT (D2)	Unambiguous						1	5	701.382	3502.88	3502.86	6.03	0.00423
	-135	10641638	FALSE		Sequest HT (B2)	Unambiguous						0	3	942.158	2824.46	2824.43	9.04	0.00851
	-135	13500996	FALSE		Sequest HT (B2)	Unambiguous						1	5	701.384	3502.89	3502.86	8.04	0.00563
	-141	4540899	FALSE		Sequest HT (D2)	Unambiguous						1	5	701.378	3502.86	3502.86	0.72	0.0005
	-138	4390266	FALSE		Sequest HT (C2)	Unambiguous						1	5	701.383	3502.88	3502.86	6.51	0.00456
	-135	3672280	FALSE		Sequest HT (B2)	Unambiguous						1	4	783.676	3131.68	3131.66	5.87	0.00459
	-135	102961	FALSE		Sequest HT (B2)	Unambiguous						1	5	701.383	3502.89	3502.86	7.01	0.00491
	-138	16051270	FALSE		Sequest HT (C2)	Unambiguous						0	3	942.157	2824.46	2824.43	7.82	0.00736
	-138	11718787	FALSE		Sequest HT (C2)	Unambiguous						1	5	701.382	3502.88	3502.86	6.14	0.0043
	-138	4103512	FALSE		Sequest HT (C2)	Unambiguous						1	5	701.38	3502.87	3502.86	3.49	0.00244
	-138	12031604	FALSE		Sequest HT (C2)	Unambiguous						1	5	701.384	3502.89	3502.86	8.43	0.00591
	-132	1237136	FALSE		Sequest HT (A2)	Unambiguous						0	2	936.446	1871.88	1871.87	7.73	0.00723
	-135	10099673	FALSE		Sequest HT (B2)	Unambiguous						0	3	825.139	2473.4	2473.38	7.96	0.00656
	-141	5753075	FALSE		Sequest HT (D2)	Unambiguous						0	3	997.825	2991.46	2991.44	7.18	0.00716
	-135	1115594	FALSE		Sequest HT (B2)	Unambiguous						0	3	858.116	2572.33	2572.31	8.22	0.00705
	-138	4670632	FALSE		Sequest HT (C2)	Unambiguous						0	3	997.826	2991.46	2991.44	8.92	0.0089
	-132	8170897	FALSE		Sequest HT (A2)	Unambiguous						0	3	852.783	2556.33	2556.32	6.8	0.0058
	-135	7210010	FALSE		Sequest HT (B2)	Unambiguous						0	3	997.825	2991.46	2991.44	7.64	0.00761
	-132	11284308	FALSE		Sequest HT (A2)	Unambiguous						1	3	1062.54	3185.61	3185.59	5.94	0.0063
	-132	14540979	FALSE		Sequest HT (A2)	Unambiguous						0	3	997.823	2991.46	2991.44	5.97	0.00595
	-132	4603574	FALSE		Sequest HT (A2)	Unambiguous						1	3	1057.21	3169.62	3169.6	7.74	0.00818
	-141	5444040	FALSE		Sequest HT (D2)	Unambiguous						0	3	997.824	2991.46	2991.44	6.22	0.0062
	-138	6432345	FALSE		Sequest HT (C2)	Unambiguous						0	3	591.664	1772.98	1772.96	9.85	0.00582
	-132	16065700	FALSE		Sequest HT (A2)	Unambiguous						0	2	886.991	1772.98	1772.96	9.15	0.00812
	-135	6822157	FALSE		Sequest HT (B2)	Unambiguous						0	2	1278.67	2556.33	2556.32	7.05	0.00901
	-132	16065510	FALSE		Sequest HT (A2)	Unambiguous						0	2	886.991	1772.97	1772.96	8.81	0.00781
	-132	8167628	FALSE		Sequest HT (A2)	Unambiguous						0	4	643.839	2572.33	2572.31	8.5	0.00547
	-135	783181	FALSE		Sequest HT (B2)	Unambiguous						2	4	1138.57	4551.24	4551.26	-3.5	-0.00398
	-138	14633954	FALSE		Sequest HT (C2)	Unambiguous						1	4	936.992	3744.94	3744.93	3.89	0.00364
	-135	2486423	FALSE		Sequest HT (B2)	Unambiguous						1	4	936.992	3744.95	3744.93	4.26	0.00399
	-138	4779100	FALSE		Sequest HT (C2)	Unambiguous						0	3	897.458	2690.36	2690.35	4.91	0.00441
	-135	3649219	FALSE		Sequest HT (B2)	Unambiguous						0	4	793.924	3172.67	3172.67	1.16	0.00092
	-135	3896443	FALSE		Sequest HT (B2)	Unambiguous						0	2	884.532	1768.06	1768.04	9.44	0.00835
	-135	13341585	FALSE		Sequest HT (B2)	Unambiguous						1	4	1031.28	4122.09	4122.05	8.78	0.00905
	-138	1672519	FALSE		Sequest HT (C2)	Unambiguous						0	3	1058.57	3173.69	3173.66	9.96	0.01053
	-135	12168423	FALSE		Sequest HT (B2)	Unambiguous						0	3	856.79	2568.35	2568.33	9.84	0.00842
	-138	9280343	FALSE		Sequest HT (C2)	Unambiguous						0	4	642.843	2568.35	2568.33	8.28	0.00531
	-132	6646326	FALSE		Sequest HT (A2)	Unambiguous						0	2	1345.68	2690.36	2690.35	5.88	0.00791
	-138	6182931	FALSE		Sequest HT (C2)	Unambiguous						0	3	1019.85	3057.53	3057.52	2.12	0.00216
	-135	5352676	FALSE		Sequest HT (B2)	Unambiguous						0	2	1072.07	2143.13	2143.11	8.97	0.00961
	-135	10897495	FALSE		Sequest HT (B2)	Unambiguous						0	2	1123.59	2246.18	2246.17	5.35	0.00601
	-132	5374298	FALSE		Sequest HT (A2)	Unambiguous						1	3	1218.96	3654.87	3654.85	5.52	0.00673
	-141	3392109	FALSE		Sequest HT (D2)	Unambiguous						1	3	1218.96	3654.86	3654.85	5.04	0.00613
	-138	15231150	FALSE		Sequest HT (C2)	Unambiguous						1	3	1280.31	3838.93	3838.91	4.54	0.00581
	-138	11446220	FALSE		Sequest HT (C2)	Unambiguous						1	3	1218.96	3654.87	3654.85	6.94	0.00845
	-138	7353478	FALSE		Sequest HT (C2)	Unambiguous						1	4	960.488	3838.93	3838.91	4.84	0.00465
	-138	1056953	FALSE		Sequest HT (C2)	Unambiguous						1	3	1280.31	3838.92	3838.91	3.22	0.00412
	-135	14101431	FALSE		Sequest HT (B2)	Unambiguous						1	3	1218.96	3654.88	3654.85	8.84	0.01077
	-138	9708743	FALSE		Sequest HT (C2)	Unambiguous						0	2	1072.07	2143.13	2143.11	8.48	0.00908
	-132	13546770	FALSE		Sequest HT (A2)	Unambiguous						0	4	915.749	3659.97	3659.94	8.41	0.0077
	-138	3652860	FALSE		Sequest HT (C2)	Unambiguous						0	3	1220.66	3659.96	3659.94	5.89	0.00719
	-141	8175553	FALSE		Sequest HT (D2)	Unambiguous						1	3	983.493	2948.46	2948.44	7.15	0.00703
	-138	1108828	FALSE		Sequest HT (C2)	Unambiguous						0	4	732.616	2927.44	2927.42	7.05	0.00516
	-132	1088634	FALSE		Sequest HT (A2)	Unambiguous						0	2	1296.17	2591.34	2591.32	6.62	0.00857
	-135	5688973	FALSE		Sequest HT (B2)	Unambiguous						0	3	1220.66	3659.97	3659.94	8.6	0.01049
	-132	11165472	FALSE		Sequest HT (A2)	Unambiguous						1	3	983.491	2948.46	2948.44	4.63	0.00455
	-132	10576941	FALSE		Sequest HT (A2)	Unambiguous						1	3	988.823	2964.46	2964.44	5.54	0.00547
	-132	4592639	FALSE		Sequest HT (A2)	Unambiguous						0	3	1220.66	3659.97	3659.94	6.36	0.00776
	-138	15462573	FALSE		Sequest HT (C2)	Unambiguous						1	3	983.495	2948.47	2948.44	8.95	0.00879
	-132	4592699	FALSE		Sequest HT (A2)	Unambiguous						0	4	915.995	3660.96	3660.93	8.5	0.00778
	-135	3243986	FALSE		Sequest HT (B2)	Unambiguous						1	3	983.495	2948.47	2948.44	9.06	0.0089
	-135	10065626	FALSE		Sequest HT (B2)	Unambiguous						1	3	983.49	2948.46	2948.44	4.12	0.00405
	-138	7568250	FALSE		Sequest HT (C2)	Unambiguous						1	3	983.489	2948.45	2948.44	3.31	0.00326
	-138	4362312	FALSE		Sequest HT (C2)	Unambiguous						0	2	931.989	1862.97	1862.95	8.92	0.00831
	-135	9277542	FALSE		Sequest HT (B2)	Unambiguous						0	3	864.452	2591.34	2591.32	9.2	0.00795
	-138	13090052	FALSE		Sequest HT (C2)	Unambiguous						1	4	1005.06	4017.23	4017.2	7.15	0.00718
	-135	12533094	FALSE		Sequest HT (B2)	Unambiguous						0	3	1220.99	3660.96	3660.93	9.52	0.01162
	-132	3515415	FALSE		Sequest HT (A2)	Unambiguous						0	3	1280.32	3838.95	3838.96	-1.97	-0.00252
	-141	8473402	FALSE		Sequest HT (D2)	Unambiguous						1	3	983.495	2948.47	2948.44	9.03	0.00887
	-138	4146985	FALSE		Sequest HT (C2)	Unambiguous						1	3	910.819	2730.44	2730.42	7.38	0.00672
	-135	5544896	FALSE		Sequest HT (B2)	Unambiguous						0	3	744.065	2230.18	2230.16	8.5	0.00632
	-135	8184602	FALSE		Sequest HT (B2)	Unambiguous						0	5	955.052	4771.23	4771.19	8.72	0.00832
	-132	7259972	FALSE		Sequest HT (A2)	Unambiguous						0	4	1193.32	4770.24	4770.2	7.4	0.00883
	-138	11768481	FALSE		Sequest HT (C2)	Unambiguous						1	3	910.819	2730.44	2730.42	7.59	0.00691
	-141	11019092	FALSE		Sequest HT (D2)	Unambiguous						2	4	820.717	3279.85	3279.84	3.04	0.00249
	-138	1032281	FALSE		Sequest HT (C2)	Unambiguous						0	2	896.502	1792	1791.98	9.91	0.00888
	-132	8058225	FALSE		Sequest HT (A2)	Unambiguous						1	3	910.818	2730.44	2730.42	6.04	0.0055
	-138	5656963	FALSE		Sequest HT (C2)	Unambiguous						0	4	1193.31	4770.23	4770.2	6.49	0.00774
	-138	13409533	FALSE		Sequest HT (C2)	Unambiguous						0	4	1193.56	4771.22	4771.19	6.29	0.0075
	-135	11459956	FALSE		Sequest HT (B2)	Unambiguous						0	3	571.332	1711.98	1711.97	6.72	0.00383
	-135	8184302	FALSE		Sequest HT (B2)	Unambiguous						0	4	1193.31	4770.22	4770.2	2.72	0.00325
	-141	3993582	FALSE		Sequest HT (D2)	Unambiguous						1	3	910.82	2730.45	2730.42	8.19	0.00745
	-141	7074910	FALSE		Sequest HT (D2)	Unambiguous						0	4	1193.31	4770.21	4770.2	2.29	0.00274
	-138	11768951	FALSE		Sequest HT (C2)	Unambiguous						1	3	910.82	2730.45	2730.42	8.2	0.00746
	-138	15187371	FALSE		Sequest HT (C2)	Unambiguous						0	3	705.053	2113.14	2113.13	8.68	0.00611
	-135	9831475	FALSE		Sequest HT (B2)	Unambiguous						0	2	896.501	1792	1791.98	9.5	0.00852
	-132	220261	FALSE		Sequest HT (A2)	Unambiguous						0	4	1193.56	4771.23	4771.19	9.16	0.01093
	-135	11310091	FALSE		Sequest HT (B2)	Unambiguous						0	2	1080.56	2160.12	2160.11	2.37	0.00256
	-135	5894665	FALSE		Sequest HT (B2)	Unambiguous						2	4	820.719	3279.85	3279.84	4.48	0.00367
	-138	9608296	FALSE		Sequest HT (C2)	Unambiguous						0	2	748.904	1496.8	1496.8	0.67	0.0005
	-138	175340	FALSE		Sequest HT (C2)	Unambiguous						0	3	959.511	2876.52	2876.5	6.34	0.00608
	-132	1685500	FALSE		Sequest HT (A2)	Unambiguous						0	2	1049.08	2097.15	2097.13	9.44	0.0099
	-135	1636562	FALSE		Sequest HT (B2)	Unambiguous						0	4	1193.3	4770.2	4770.2	-1.44	-0.00172
	-135	3031859	FALSE		Sequest HT (B2)	Unambiguous						2	4	1113.05	4449.17	4449.14	5.97	0.00664
	-138	10006951	FALSE		Sequest HT (C2)	Unambiguous						0	4	710.831	2840.3	2840.29	4.02	0.00286
	-132	10723686	FALSE		Sequest HT (A2)	Unambiguous						1	3	1286.39	3857.14	3857.12	5.63	0.00724
	-138	12440655	FALSE		Sequest HT (C2)	Unambiguous						0	3	766.059	2296.16	2296.14	7.79	0.00596
	-132	16133440	FALSE		Sequest HT (A2)	Unambiguous						0	2	1083.11	2165.21	2165.19	8.39	0.00909
	-138	14963771	FALSE		Sequest HT (C2)	Unambiguous						1	4	965.041	3857.14	3857.12	5.64	0.00544
	-132	813100	FALSE		Sequest HT (A2)	Unambiguous						0	3	722.408	2165.21	2165.19	7.17	0.00518
	-138	9341635	FALSE		Sequest HT (C2)	Unambiguous						0	3	1436.38	4307.13	4307.11	3.75	0.00538
	-135	3918324	FALSE		Sequest HT (B2)	Unambiguous						2	4	1054.61	4215.4	4215.36	9.9	0.01044
	-135	15944739	FALSE		Sequest HT (B2)	Unambiguous						0	3	746.111	2236.32	2236.3	8.21	0.00612
	-135	2188209	FALSE		Sequest HT (B2)	Unambiguous						0	2	1083.11	2165.21	2165.19	8.17	0.00884
	-132	4822395	FALSE		Sequest HT (A2)	Unambiguous						0	4	1081.54	4323.15	4323.1	9.4	0.01016
	-132	1693522	FALSE		Sequest HT (A2)	Unambiguous						2	4	1113.05	4449.17	4449.14	6.29	0.007
	-138	196868	FALSE		Sequest HT (C2)	Unambiguous						0	2	1083.11	2165.21	2165.19	8.3	0.00898
	-135	5649903	FALSE		Sequest HT (B2)	Unambiguous						2	5	935.095	4671.45	4671.41	8.44	0.00788
	-141	835492	FALSE		Sequest HT (D2)	Unambiguous						2	4	1054.36	4214.41	4214.38	8.87	0.00935
	-138	16927897	FALSE		Sequest HT (C2)	Unambiguous						0	2	834.475	1667.94	1667.93	9.75	0.00813
	-132	16127952	FALSE		Sequest HT (A2)	Unambiguous						0	2	1099.56	2198.12	2198.11	6.34	0.00696
	-138	9047921	FALSE		Sequest HT (C2)	Unambiguous						0	4	1081.54	4323.12	4323.1	4.42	0.00478
	-138	7966402	FALSE		Sequest HT (C2)	Unambiguous						2	4	1054.36	4214.41	4214.38	6.66	0.00701
	-135	8737832	FALSE		Sequest HT (B2)	Unambiguous						0	3	722.408	2165.21	2165.19	7.8	0.00563
	-141	2325304	FALSE		Sequest HT (D2)	Unambiguous						0	4	1081.54	4323.15	4323.1	9.44	0.01021
	-138	4762261	FALSE		Sequest HT (C2)	Unambiguous						0	2	1148.59	2296.16	2296.14	8.43	0.00968
	-138	496691	FALSE		Sequest HT (C2)	Unambiguous						1	3	1278.94	3834.81	3834.78	5.55	0.0071
	-135	2479469	FALSE		Sequest HT (B2)	Unambiguous						1	3	1278.94	3834.81	3834.78	6.82	0.00871
	-141	10465674	FALSE		Sequest HT (D2)	Unambiguous						0	4	1077.79	4308.12	4308.09	7.21	0.00777
	-138	6217435	FALSE		Sequest HT (C2)	Unambiguous						0	3	722.409	2165.21	2165.19	9.28	0.00669
	-135	661559	FALSE		Sequest HT (B2)	Unambiguous						0	2	915.529	1830.05	1830.04	7.69	0.00704
	-132	8695551	FALSE		Sequest HT (A2)	Unambiguous						0	2	1166.56	2332.11	2332.09	8.21	0.00957
	-135	5906130	FALSE		Sequest HT (B2)	Unambiguous						0	3	947.437	2840.3	2840.29	2.73	0.00259
	-141	2335698	FALSE		Sequest HT (D2)	Unambiguous						0	4	1081.54	4323.14	4323.1	8.77	0.00948
	-132	13248516	FALSE		Sequest HT (A2)	Unambiguous						0	4	1077.54	4307.13	4307.11	4.68	0.00504
	-135	2479399	FALSE		Sequest HT (B2)	Unambiguous						1	3	1279.27	3835.8	3835.77	9.1	0.01164
	-138	15228061	FALSE		Sequest HT (C2)	Unambiguous						2	4	1113.05	4449.17	4449.14	4.85	0.0054
	-135	3031449	FALSE		Sequest HT (B2)	Unambiguous						2	4	1113.3	4450.16	4450.13	8.25	0.00917
	-135	5388279	FALSE		Sequest HT (B2)	Unambiguous						0	5	862.432	4308.13	4308.09	8.68	0.00748
	-138	3347916	FALSE		Sequest HT (C2)	Unambiguous						0	3	1436.38	4307.13	4307.11	5.7	0.00819
	-135	10751499	FALSE		Sequest HT (B2)	Unambiguous						2	6	703.238	4214.39	4214.38	3.51	0.00246
	-132	13030635	FALSE		Sequest HT (A2)	Unambiguous						0	4	878.966	3512.84	3512.83	4.29	0.00377
	-135	11953339	FALSE		Sequest HT (B2)	Unambiguous						0	4	1081.54	4323.14	4323.1	8.14	0.0088
	-138	197213	FALSE		Sequest HT (C2)	Unambiguous						0	2	1083.11	2165.21	2165.19	7.28	0.00789
	-138	9331268	FALSE		Sequest HT (C2)	Unambiguous						0	4	1081.54	4323.12	4323.1	3.79	0.0041
	-135	9855588	FALSE		Sequest HT (B2)	Unambiguous						2	5	890.836	4450.15	4450.13	5.26	0.00468
	-132	4725392	FALSE		Sequest HT (A2)	Unambiguous						0	2	895.003	1789	1788.98	9.86	0.00882
	-135	14932775	FALSE		Sequest HT (B2)	Unambiguous						0	2	915.531	1830.06	1830.04	9.78	0.00895
	-138	3347866	FALSE		Sequest HT (C2)	Unambiguous						0	3	1436.71	4308.13	4308.09	8.08	0.0116
	-132	11970338	FALSE		Sequest HT (A2)	Unambiguous						1	4	574.083	2293.31	2293.29	6.73	0.00386
	-138	3871000	FALSE		Sequest HT (C2)	Unambiguous						0	3	947.44	2840.31	2840.29	5.41	0.00512
	-135	9855159	FALSE		Sequest HT (B2)	Unambiguous						2	4	1113.05	4449.18	4449.14	8.31	0.00925
	-135	3319075	FALSE		Sequest HT (B2)	Unambiguous						2	4	1113.04	4449.16	4449.14	3.25	0.00362
	-132	4532446	FALSE		Sequest HT (A2)	Unambiguous						0	3	947.441	2840.31	2840.29	6.54	0.0062
	-135	5900412	FALSE		Sequest HT (B2)	Unambiguous						0	4	1081.54	4323.14	4323.1	7.36	0.00795
	-141	10753963	FALSE		Sequest HT (D2)	Unambiguous						0	4	1077.54	4307.13	4307.11	5.75	0.00619
	-135	11964949	FALSE		Sequest HT (B2)	Unambiguous						0	3	1436.39	4307.14	4307.11	7.37	0.01058
	-132	4278174	FALSE		Sequest HT (A2)	Unambiguous						0	3	1436.72	4308.13	4308.09	8.9	0.01278
	-132	4278134	FALSE		Sequest HT (A2)	Unambiguous						0	3	1436.39	4307.14	4307.11	8.06	0.01157
	-138	12748962	FALSE		Sequest HT (C2)	Unambiguous						0	3	766.061	2296.17	2296.14	9.7	0.00742
	-132	4827997	FALSE		Sequest HT (A2)	Unambiguous						0	3	947.442	2840.31	2840.29	7.24	0.00685
	-132	6532839	FALSE		Sequest HT (A2)	Unambiguous						0	2	915.53	1830.05	1830.04	8.75	0.00801
	-132	2623321	FALSE		Sequest HT (A2)	Unambiguous						2	4	1054.36	4214.4	4214.38	5.2	0.00547
	-135	3917694	FALSE		Sequest HT (B2)	Unambiguous						2	4	1054.35	4214.39	4214.38	3.45	0.00363
	-135	2188379	FALSE		Sequest HT (B2)	Unambiguous						0	3	722.408	2165.21	2165.19	7.81	0.00564
	-141	6754817	FALSE		Sequest HT (D2)	Unambiguous						0	2	1099.57	2198.12	2198.11	7.02	0.00772
	-132	6366937	FALSE		Sequest HT (A2)	Unambiguous						0	2	1166.56	2332.11	2332.09	6.76	0.00788
	-138	3347776	FALSE		Sequest HT (C2)	Unambiguous						0	4	1077.54	4307.13	4307.11	4.41	0.00475
	-135	9626975	FALSE		Sequest HT (B2)	Unambiguous						1	4	965.039	3857.14	3857.12	4.21	0.00406
	-141	8481360	FALSE		Sequest HT (D2)	Unambiguous						0	5	696.996	3480.95	3480.94	3.02	0.00211
	-138	2416949	FALSE		Sequest HT (C2)	Unambiguous						0	3	985.505	2954.5	2954.47	9.42	0.00928
	-138	1896855	FALSE		Sequest HT (C2)	Unambiguous						0	3	931.825	2793.46	2793.45	4.82	0.00449
	-132	819885	FALSE		Sequest HT (A2)	Unambiguous						0	3	945.47	2834.4	2834.39	2.91	0.00275
	-132	2574360	FALSE		Sequest HT (A2)	Unambiguous						0	3	931.826	2793.46	2793.45	5.64	0.00525
	-135	11239746	FALSE		Sequest HT (B2)	Unambiguous						0	3	985.504	2954.5	2954.47	8.81	0.00868
	-132	7811301	FALSE		Sequest HT (A2)	Unambiguous						0	3	1130.64	3389.91	3389.89	4.55	0.00514
	-141	785546	FALSE		Sequest HT (D2)	Unambiguous						0	3	931.827	2793.47	2793.45	6.8	0.00633
	-138	6505108	FALSE		Sequest HT (C2)	Unambiguous						0	3	945.468	2834.39	2834.39	1.11	0.00105
	-132	13259439	FALSE		Sequest HT (A2)	Unambiguous						1	3	1153.27	3457.79	3457.76	9.06	0.01044
	-135	4214928	FALSE		Sequest HT (B2)	Unambiguous						0	4	1128.11	4509.42	4509.4	4.8	0.00541
	-138	2230787	FALSE		Sequest HT (C2)	Unambiguous						0	5	902.689	4509.41	4509.4	4.26	0.00384
	-132	2936458	FALSE		Sequest HT (A2)	Unambiguous						0	4	1128.11	4509.42	4509.4	5.55	0.00626
	-132	3247115	FALSE		Sequest HT (A2)	Unambiguous						0	3	895.531	2684.58	2684.57	4.31	0.00386
	-141	1379762	FALSE		Sequest HT (D2)	Unambiguous						0	2	851.489	1701.97	1701.96	5.27	0.00448
	-138	2494318	FALSE		Sequest HT (C2)	Unambiguous						0	5	902.692	4509.43	4509.4	7.69	0.00694
	-138	2494748	FALSE		Sequest HT (C2)	Unambiguous						0	3	1503.8	4509.38	4509.4	-2.72	-0.00409
	-135	9295300	FALSE		Sequest HT (B2)	Unambiguous						0	3	954.19	2860.56	2860.53	9.47	0.00903
	-135	4494728	FALSE		Sequest HT (B2)	Unambiguous						0	3	1504.14	4510.41	4510.38	6.75	0.01014
	-135	9570859	FALSE		Sequest HT (B2)	Unambiguous						0	4	715.893	2860.55	2860.53	8.06	0.00576
	-138	10315920	FALSE		Sequest HT (C2)	Unambiguous						0	4	898.227	3589.89	3589.86	6.37	0.00572
	-132	14066370	FALSE		Sequest HT (A2)	Unambiguous						0	4	898.473	3590.87	3590.85	6.44	0.00578
	-138	14923342	FALSE		Sequest HT (C2)	Unambiguous						0	3	954.184	2860.54	2860.53	3.35	0.0032
	-132	1106857	FALSE		Sequest HT (A2)	Unambiguous						0	3	954.189	2860.55	2860.53	8.37	0.00798
	-138	768579	FALSE		Sequest HT (C2)	Unambiguous						0	4	715.892	2860.55	2860.53	5.8	0.00415
	-132	3235109	FALSE		Sequest HT (A2)	Unambiguous						0	3	895.534	2684.59	2684.57	7.38	0.0066
	-138	16767166	FALSE		Sequest HT (C2)	Unambiguous						0	3	895.535	2684.59	2684.57	8.17	0.00731
	-135	2744439	FALSE		Sequest HT (B2)	Unambiguous						0	4	715.893	2860.55	2860.53	7.88	0.00564
	-135	4494862	FALSE		Sequest HT (B2)	Unambiguous						0	3	1503.81	4509.43	4509.4	6.75	0.01015
	-141	1428317	FALSE		Sequest HT (D2)	Unambiguous						0	5	902.69	4509.42	4509.4	5.91	0.00533
	-135	11328854	FALSE		Sequest HT (B2)	Unambiguous						0	4	1128.36	4510.41	4510.38	6.99	0.00788
	-141	8899967	FALSE		Sequest HT (D2)	Unambiguous						0	4	1128.11	4509.41	4509.4	2.69	0.00303
	-135	11328964	FALSE		Sequest HT (B2)	Unambiguous						0	5	902.686	4509.4	4509.4	1.02	0.00092
	-132	10668053	FALSE		Sequest HT (A2)	Unambiguous						0	4	715.894	2860.55	2860.53	8.93	0.00639
	-141	9190822	FALSE		Sequest HT (D2)	Unambiguous						0	4	1128.36	4510.41	4510.38	5.95	0.00671
	-132	1395527	FALSE		Sequest HT (A2)	Unambiguous						0	3	954.188	2860.55	2860.53	6.88	0.00656
	-141	9191473	FALSE		Sequest HT (D2)	Unambiguous						0	3	1503.81	4509.41	4509.4	3.32	0.00499
	-141	1446464	FALSE		Sequest HT (D2)	Unambiguous						0	3	895.53	2684.57	2684.57	2.75	0.00246
	-135	2745500	FALSE		Sequest HT (B2)	Unambiguous						0	3	954.188	2860.55	2860.53	7.78	0.00742
	-132	16724326	FALSE		Sequest HT (A2)	Unambiguous						0	3	954.186	2860.54	2860.53	5.14	0.0049
	-132	12369078	FALSE		Sequest HT (A2)	Unambiguous						0	3	1504.14	4510.4	4510.38	4.46	0.00671
	-141	9480922	FALSE		Sequest HT (D2)	Unambiguous						0	5	902.691	4509.43	4509.4	6.5	0.00586
	-132	1967821	FALSE		Sequest HT (A2)	Unambiguous						0	3	1102.49	3305.45	3305.42	8.5	0.00936
	-132	1967901	FALSE		Sequest HT (A2)	Unambiguous						0	3	1102.16	3304.46	3304.44	5.18	0.0057
	-135	16444957	FALSE		Sequest HT (B2)	Unambiguous						1	4	749.415	2994.64	2994.63	2.79	0.00209
	-135	9002789	FALSE		Sequest HT (B2)	Unambiguous						0	3	948.448	2843.33	2843.3	9.08	0.0086
	-138	7619811	FALSE		Sequest HT (C2)	Unambiguous						0	3	1102.16	3304.46	3304.44	6.17	0.00679
	-135	11531546	FALSE		Sequest HT (B2)	Unambiguous						0	5	914.072	4566.33	4566.31	3.72	0.0034
	-138	8422933	FALSE		Sequest HT (C2)	Unambiguous						0	2	858.528	1716.05	1716.03	9.89	0.00849
	-132	7855720	FALSE		Sequest HT (A2)	Unambiguous						0	3	850.791	2550.36	2550.34	7.67	0.00652
	-135	13350711	FALSE		Sequest HT (B2)	Unambiguous						0	2	1275.68	2550.36	2550.34	8.47	0.0108
	-132	12031201	FALSE		Sequest HT (A2)	Unambiguous						1	3	801.098	2401.28	2401.26	8.16	0.00653
	-135	6510677	FALSE		Sequest HT (B2)	Unambiguous						0	3	850.79	2550.36	2550.34	6.66	0.00566
	-135	13633169	FALSE		Sequest HT (B2)	Unambiguous						0	3	850.792	2550.36	2550.34	8.96	0.00762
	-138	8730842	FALSE		Sequest HT (C2)	Unambiguous						1	3	801.097	2401.28	2401.26	6.36	0.00509
	-132	5782278	FALSE		Sequest HT (A2)	Unambiguous						0	3	850.793	2550.36	2550.34	9.3	0.0079
	-141	11348363	FALSE		Sequest HT (D2)	Unambiguous						0	2	1058.57	2116.14	2116.12	9.62	0.01018
	-135	4220368	FALSE		Sequest HT (B2)	Unambiguous						0	5	611.958	3055.76	3055.74	5.7	0.00348
	-135	3887865	FALSE		Sequest HT (B2)	Unambiguous						1	3	889.46	2666.37	2666.35	6.65	0.00591
	-132	5067297	FALSE		Sequest HT (A2)	Unambiguous						0	3	743.429	2228.27	2228.25	9.46	0.00703
	-138	14269771	FALSE		Sequest HT (C2)	Unambiguous						1	4	847.679	3387.7	3387.68	5.5	0.00465
	-135	7055213	FALSE		Sequest HT (B2)	Unambiguous						0	3	1109.26	3325.75	3325.73	6.02	0.00668
	-138	14639555	FALSE		Sequest HT (C2)	Unambiguous						0	2	1256.71	2512.41	2512.4	6.69	0.0084
	-141	9688736	FALSE		Sequest HT (D2)	Unambiguous						0	2	1151.6	2302.2	2302.18	9.63	0.01109
	-135	3331548	FALSE		Sequest HT (B2)	Unambiguous						0	4	731.645	2923.56	2923.53	8.25	0.00603
	-132	16150022	FALSE		Sequest HT (A2)	Unambiguous						0	3	990.236	2968.69	2968.66	9.7	0.0096
	-132	10407991	FALSE		Sequest HT (A2)	Unambiguous						0	3	838.142	2512.41	2512.4	5.75	0.00482
	-138	6488359	FALSE		Sequest HT (C2)	Unambiguous						0	4	627.833	2508.31	2508.29	7.07	0.00443
	-135	3376590	FALSE		Sequest HT (B2)	Unambiguous						1	4	1095.82	4380.25	4380.24	1.92	0.0021
	-138	14890157	FALSE		Sequest HT (C2)	Unambiguous						0	2	903.033	1805.06	1805.05	6.93	0.00626
	-135	15601016	FALSE		Sequest HT (B2)	Unambiguous						1	5	662.951	3310.73	3310.71	6.46	0.00428
	-141	11268098	FALSE		Sequest HT (D2)	Unambiguous						0	3	743.428	2228.27	2228.25	8.62	0.0064
	-135	11883032	FALSE		Sequest HT (B2)	Unambiguous						0	3	1004.52	3011.56	3011.54	7.86	0.00789
	-138	4512646	FALSE		Sequest HT (C2)	Unambiguous						0	3	1109.26	3325.76	3325.73	7.81	0.00866
	-138	184243	FALSE		Sequest HT (C2)	Unambiguous						0	4	627.835	2508.32	2508.29	9.66	0.00606
	-138	8239407	FALSE		Sequest HT (C2)	Unambiguous						0	3	1236.98	3708.92	3708.9	6.01	0.00742
	-132	13501905	FALSE		Sequest HT (A2)	Unambiguous						0	3	1038.89	3114.64	3114.63	6.08	0.00631
	-135	9058751	FALSE		Sequest HT (B2)	Unambiguous						0	4	1010.26	4038.01	4037.99	5.9	0.00595
	-135	228277	FALSE		Sequest HT (B2)	Unambiguous						0	3	1109.26	3325.76	3325.73	7.67	0.0085
	-135	7861360	FALSE		Sequest HT (B2)	Unambiguous						1	5	662.951	3310.73	3310.71	6.24	0.00413
	-138	4203727	FALSE		Sequest HT (C2)	Unambiguous						0	2	1147.64	2294.28	2294.26	7.27	0.00834
	-135	2461055	FALSE		Sequest HT (B2)	Unambiguous						0	3	836.776	2508.31	2508.29	7.98	0.00668
	-135	14773709	FALSE		Sequest HT (B2)	Unambiguous						0	3	1109.26	3325.75	3325.73	5.83	0.00646
	-138	14890167	FALSE		Sequest HT (C2)	Unambiguous						0	2	903.034	1805.06	1805.05	8.42	0.0076
	-135	9318015	FALSE		Sequest HT (B2)	Unambiguous						0	2	1256.71	2512.42	2512.4	8.11	0.01019
	-138	10832327	FALSE		Sequest HT (C2)	Unambiguous						0	4	557.821	2228.26	2228.25	5.4	0.00301
	-138	509170	FALSE		Sequest HT (C2)	Unambiguous						0	3	838.142	2512.41	2512.4	5.48	0.00459
	-135	6125250	FALSE		Sequest HT (B2)	Unambiguous						0	3	743.428	2228.27	2228.25	7.77	0.00577
	-138	15553289	FALSE		Sequest HT (C2)	Unambiguous						0	4	731.644	2923.55	2923.53	7.02	0.00513
	-138	12166048	FALSE		Sequest HT (C2)	Unambiguous						0	4	832.193	3325.75	3325.73	5.58	0.00464
	-138	15470975	FALSE		Sequest HT (C2)	Unambiguous						0	2	916.494	1831.98	1831.97	7.74	0.00709
	-138	16687284	FALSE		Sequest HT (C2)	Unambiguous						0	2	1151.59	2302.18	2302.18	1.51	0.00174
	-141	1871710	FALSE		Sequest HT (D2)	Unambiguous						0	3	1004.52	3011.55	3011.54	5.26	0.00528
	-132	8133023	FALSE		Sequest HT (A2)	Unambiguous						0	4	832.19	3325.74	3325.73	1.86	0.00155
	-138	7856476	FALSE		Sequest HT (C2)	Unambiguous						0	3	619.358	1856.06	1856.05	6.89	0.00426
	-132	10639231	FALSE		Sequest HT (A2)	Unambiguous						0	2	903.036	1805.06	1805.05	9.87	0.00891
	-141	2594917	FALSE		Sequest HT (D2)	Unambiguous						0	3	1038.88	3114.63	3114.63	2.91	0.00302
	-135	6207326	FALSE		Sequest HT (B2)	Unambiguous						0	3	817.432	2450.28	2450.26	7.93	0.00648
	-132	8705978	FALSE		Sequest HT (A2)	Unambiguous						1	4	998.287	3990.13	3990.1	6.57	0.00656
	-135	9034295	FALSE		Sequest HT (B2)	Unambiguous						0	3	838.143	2512.41	2512.4	6.75	0.00565
	-132	8876754	FALSE		Sequest HT (A2)	Unambiguous						0	3	800.432	2399.28	2399.27	4.85	0.00388
	-132	6847433	FALSE		Sequest HT (A2)	Unambiguous						0	3	800.433	2399.28	2399.27	5.58	0.00447
	-141	5800019	FALSE		Sequest HT (D2)	Unambiguous						0	3	627.69	1881.06	1881.04	7.29	0.00457
	-138	12973555	FALSE		Sequest HT (C2)	Unambiguous						0	3	800.434	2399.29	2399.27	6.75	0.0054
	-132	16188251	FALSE		Sequest HT (A2)	Unambiguous						0	3	1341.34	4022.01	4021.99	3.32	0.00445
	-141	4347704	FALSE		Sequest HT (D2)	Unambiguous						0	2	1147.64	2294.28	2294.26	7.46	0.00856
	-138	2410422	FALSE		Sequest HT (C2)	Unambiguous						0	2	1151.6	2302.19	2302.18	5.82	0.0067
	-135	7055143	FALSE		Sequest HT (B2)	Unambiguous						0	3	1109.26	3325.76	3325.73	8.89	0.00985
	-132	2589112	FALSE		Sequest HT (A2)	Unambiguous						1	3	889.458	2666.36	2666.35	4.18	0.00371
	-135	11977679	FALSE		Sequest HT (B2)	Unambiguous						1	4	849.2	3393.78	3393.75	7.02	0.00596
	-132	10160912	FALSE		Sequest HT (A2)	Unambiguous						0	3	1341.35	4022.02	4021.99	7.23	0.0097
	-135	10201043	FALSE		Sequest HT (B2)	Unambiguous						1	5	876.66	4379.27	4379.25	4.53	0.00397
	-135	3376570	FALSE		Sequest HT (B2)	Unambiguous						1	5	876.66	4379.27	4379.25	3.76	0.00329
	-138	3602675	FALSE		Sequest HT (C2)	Unambiguous						0	3	1038.89	3114.64	3114.63	5.59	0.0058
	-138	5258763	FALSE		Sequest HT (C2)	Unambiguous						0	3	800.436	2399.29	2399.27	9.4	0.00752
	-141	1674017	FALSE		Sequest HT (D2)	Unambiguous						0	3	825.452	2474.34	2474.32	6.73	0.00555
	-135	9074139	FALSE		Sequest HT (B2)	Unambiguous						0	4	1006.26	4022.01	4021.99	4.84	0.00487
	-141	9394152	FALSE		Sequest HT (D2)	Unambiguous						0	3	768.071	2302.2	2302.18	9.42	0.00723
	-141	1335594	FALSE		Sequest HT (D2)	Unambiguous						0	3	768.069	2302.19	2302.18	7.2	0.00553
	-138	7097904	FALSE		Sequest HT (C2)	Unambiguous						0	3	838.143	2512.41	2512.4	6.63	0.00555
	-141	5431851	FALSE		Sequest HT (D2)	Unambiguous						0	2	901.434	1801.86	1801.84	9.08	0.00818
	-141	7628703	FALSE		Sequest HT (D2)	Unambiguous						0	2	903.034	1805.06	1805.05	8.05	0.00726
	-138	8731362	FALSE		Sequest HT (C2)	Unambiguous						0	2	1151.6	2302.2	2302.18	8.18	0.00941
	-132	16153769	FALSE		Sequest HT (A2)	Unambiguous						0	2	1256.71	2512.41	2512.4	6.71	0.00843
	-132	11250632	FALSE		Sequest HT (A2)	Unambiguous						0	3	975.189	2923.55	2923.53	6.66	0.00649
	-132	2792283	FALSE		Sequest HT (A2)	Unambiguous						0	2	863.947	1726.89	1726.87	9.83	0.00849
	-138	4730472	FALSE		Sequest HT (C2)	Unambiguous						0	3	841.408	2522.21	2522.2	3.33	0.0028
	-141	7877701	FALSE		Sequest HT (D2)	Unambiguous						0	4	855.928	3420.69	3420.67	6.27	0.00536
	-138	4092933	FALSE		Sequest HT (C2)	Unambiguous						0	3	877.492	2630.46	2630.44	6.78	0.00595
	-132	10882485	FALSE		Sequest HT (A2)	Unambiguous						0	4	855.929	3420.7	3420.67	7.6	0.0065
	-132	16940402	FALSE		Sequest HT (A2)	Unambiguous						0	4	855.927	3420.68	3420.67	4.42	0.00378
	-132	5935053	FALSE		Sequest HT (A2)	Unambiguous						0	3	877.493	2630.46	2630.44	7.88	0.00691
	-132	5630337	FALSE		Sequest HT (A2)	Unambiguous						0	3	877.494	2630.47	2630.44	9.24	0.0081
	-135	2958554	FALSE		Sequest HT (B2)	Unambiguous						0	4	855.927	3420.69	3420.67	5.02	0.00429
	-138	8929964	FALSE		Sequest HT (C2)	Unambiguous						0	3	612.71	1836.11	1836.1	8.06	0.00493
	-141	3342569	FALSE		Sequest HT (D2)	Unambiguous						0	3	877.49	2630.45	2630.44	4.14	0.00363
	-138	4011893	FALSE		Sequest HT (C2)	Unambiguous						1	3	743.707	2229.11	2229.09	5.79	0.0043
	-138	1329030	FALSE		Sequest HT (C2)	Unambiguous						0	3	710.035	2128.09	2128.07	8.58	0.00608
	-138	4587618	FALSE		Sequest HT (C2)	Unambiguous						1	3	743.38	2228.13	2228.11	7.05	0.00524
	-141	6452280	FALSE		Sequest HT (D2)	Unambiguous						0	2	1604.31	3207.62	3207.59	9.65	0.01548
	-135	14863167	FALSE		Sequest HT (B2)	Unambiguous						1	3	743.381	2228.13	2228.11	8.71	0.00647
	-141	9121445	FALSE		Sequest HT (D2)	Unambiguous						1	3	1188.97	3564.88	3564.85	9.35	0.01111
	-135	4361195	FALSE		Sequest HT (B2)	Unambiguous						0	4	751.658	3003.61	3003.59	6.25	0.00469
	-141	1289766	FALSE		Sequest HT (D2)	Unambiguous						0	4	751.658	3003.61	3003.59	6.62	0.00497
	-132	11451968	FALSE		Sequest HT (A2)	Unambiguous						0	3	829.463	2486.37	2486.35	8.31	0.00689
	-138	16641031	FALSE		Sequest HT (C2)	Unambiguous						0	4	751.658	3003.61	3003.59	6.48	0.00487
	-132	8215947	FALSE		Sequest HT (A2)	Unambiguous						0	3	660.346	1979.02	1979.01	7.39	0.00487
	-135	4172634	FALSE		Sequest HT (B2)	Unambiguous						0	3	599.986	1797.94	1797.93	9.6	0.00575
	-141	8838820	FALSE		Sequest HT (D2)	Unambiguous						0	3	1162.59	3485.76	3485.74	6	0.00697
	-132	11236321	FALSE		Sequest HT (A2)	Unambiguous						0	3	1162.59	3485.77	3485.74	7.96	0.00924
	-135	5590665	FALSE		Sequest HT (B2)	Unambiguous						0	4	702.151	2805.58	2805.58	1.69	0.00119
	-135	3601499	FALSE		Sequest HT (B2)	Unambiguous						0	3	1162.59	3485.76	3485.74	7.33	0.00852
	-132	8267403	FALSE		Sequest HT (A2)	Unambiguous						0	4	910.889	3640.53	3640.5	9.79	0.00891
	-138	5245828	FALSE		Sequest HT (C2)	Unambiguous						0	2	1063.52	2126.04	2126.02	8.19	0.00871
	-141	10722133	FALSE		Sequest HT (D2)	Unambiguous						0	2	1081.57	2162.14	2162.13	7	0.00756
	-135	12433498	FALSE		Sequest HT (B2)	Unambiguous						0	3	935.871	2805.6	2805.58	8.03	0.00751
	-138	15843556	FALSE		Sequest HT (C2)	Unambiguous						0	3	1162.59	3485.76	3485.74	5.74	0.00667
	-138	3554263	FALSE		Sequest HT (C2)	Unambiguous						0	3	935.87	2805.59	2805.58	6.52	0.0061
	-132	2291515	FALSE		Sequest HT (A2)	Unambiguous						0	3	1162.59	3485.76	3485.74	7.5	0.00871
	-138	7641301	FALSE		Sequest HT (C2)	Unambiguous						0	3	1162.59	3485.75	3485.74	4.45	0.00517
	-138	15538915	FALSE		Sequest HT (C2)	Unambiguous						0	3	1162.59	3485.76	3485.74	4.84	0.00562
	-132	8267573	FALSE		Sequest HT (A2)	Unambiguous						0	3	1213.85	3639.53	3639.51	4.35	0.00527
	-135	5311203	FALSE		Sequest HT (B2)	Unambiguous						0	4	637.082	2545.31	2545.29	6.49	0.00413
	-138	7839222	FALSE		Sequest HT (C2)	Unambiguous						1	4	704.864	2816.43	2816.42	6.22	0.00438
	-135	6908070	FALSE		Sequest HT (B2)	Unambiguous						0	3	1213.85	3639.53	3639.51	5.65	0.00685
	-138	12000774	FALSE		Sequest HT (C2)	Unambiguous						0	3	1213.85	3639.53	3639.51	4.65	0.00564
	-141	9851653	FALSE		Sequest HT (D2)	Unambiguous						0	3	875.711	2625.12	2625.1	8.22	0.00719
	-135	8943839	FALSE		Sequest HT (B2)	Unambiguous						0	3	815.73	2445.18	2445.16	8.61	0.00702
	-132	6213105	FALSE		Sequest HT (A2)	Unambiguous						0	3	1213.85	3639.54	3639.51	6.92	0.0084
	-132	13731267	FALSE		Sequest HT (A2)	Unambiguous						0	3	935.867	2805.59	2805.58	3.73	0.00349
	-132	11236031	FALSE		Sequest HT (A2)	Unambiguous						0	3	1162.57	3485.71	3485.74	-8.33	-0.00968
	-141	8549585	FALSE		Sequest HT (D2)	Unambiguous						0	3	1162.58	3485.72	3485.74	-5.84	-0.00679
	-132	11513343	FALSE		Sequest HT (A2)	Unambiguous						0	3	1162.6	3485.77	3485.74	9.64	0.0112
	-141	5117638	FALSE		Sequest HT (D2)	Unambiguous						0	3	1219.19	3655.54	3655.51	9.93	0.0121
	-138	10263222	FALSE		Sequest HT (C2)	Unambiguous						0	3	935.868	2805.59	2805.58	4.83	0.00451
	-132	3506718	FALSE		Sequest HT (A2)	Unambiguous						0	3	1166.27	3496.8	3496.78	3.93	0.00458
	-141	8743259	FALSE		Sequest HT (D2)	Unambiguous						0	3	801.756	2403.25	2403.27	-5.3	-0.00425
	-135	15486392	FALSE		Sequest HT (B2)	Unambiguous						0	2	831.959	1662.91	1662.9	9.91	0.00824
	-141	8743554	FALSE		Sequest HT (D2)	Unambiguous						0	3	801.766	2403.28	2403.27	6.89	0.00552
	-132	945405	FALSE		Sequest HT (A2)	Unambiguous						1	3	819.757	2457.26	2457.24	6.89	0.00564
	-138	6343225	FALSE		Sequest HT (C2)	Unambiguous						1	3	819.758	2457.26	2457.24	8.35	0.00684
	-135	7743494	FALSE		Sequest HT (B2)	Unambiguous						0	2	679.414	1357.82	1357.81	9.07	0.00616
	-132	14898821	FALSE		Sequest HT (A2)	Unambiguous						0	4	1057.29	4226.14	4226.11	6.53	0.0069
	-138	4298131	FALSE		Sequest HT (C2)	Unambiguous						0	2	885.455	1769.9	1769.89	9.34	0.00826
	-135	13423906	FALSE		Sequest HT (B2)	Unambiguous						0	2	885.455	1769.9	1769.89	8.85	0.00783
	-135	15218664	FALSE		Sequest HT (B2)	Unambiguous						1	3	1088.24	3262.69	3262.67	7.01	0.00762
	-138	12650655	FALSE		Sequest HT (C2)	Unambiguous						1	3	806.483	2417.43	2417.42	7.33	0.00591
	-141	6052556	FALSE		Sequest HT (D2)	Unambiguous						1	3	1088.23	3262.69	3262.67	5.99	0.00652
	-141	680030	FALSE		Sequest HT (D2)	Unambiguous						0	3	636.326	1906.96	1906.95	7.26	0.00461
	-135	3916072	FALSE		Sequest HT (B2)	Unambiguous						0	3	915.79	2745.36	2745.34	6.36	0.00582
	-132	4554670	FALSE		Sequest HT (A2)	Unambiguous						0	3	1238.34	3713.01	3712.99	5.91	0.00731
	-132	13548450	FALSE		Sequest HT (A2)	Unambiguous						1	5	955.729	4774.61	4774.59	5.94	0.00567
	-135	2346768	FALSE		Sequest HT (B2)	Unambiguous						1	4	641.868	2564.45	2564.43	7.35	0.00471
	-138	1851972	FALSE		Sequest HT (C2)	Unambiguous						0	2	1384.72	2768.44	2768.41	9.75	0.01349
	-138	8438892	FALSE		Sequest HT (C2)	Unambiguous						0	3	923.481	2768.43	2768.41	6.57	0.00606
	-138	6374857	FALSE		Sequest HT (C2)	Unambiguous						1	3	855.488	2564.45	2564.43	7.2	0.00615
	-135	14663738	FALSE		Sequest HT (B2)	Unambiguous						1	3	1071.58	3212.73	3212.7	8.19	0.00877
	-135	10941182	FALSE		Sequest HT (B2)	Unambiguous						0	3	923.482	2768.43	2768.41	8.17	0.00754
	-141	4872946	FALSE		Sequest HT (D2)	Unambiguous						1	3	1071.58	3212.72	3212.7	6.29	0.00673
	-138	11743226	FALSE		Sequest HT (C2)	Unambiguous						1	3	1071.58	3212.72	3212.7	6.38	0.00683
	-141	8184155	FALSE		Sequest HT (D2)	Unambiguous						0	3	928.808	2784.41	2784.4	1.22	0.00113
	-135	13522232	FALSE		Sequest HT (B2)	Unambiguous						1	3	1071.58	3212.72	3212.7	6.71	0.00718
	-135	2346758	FALSE		Sequest HT (B2)	Unambiguous						1	3	855.487	2564.45	2564.43	6.67	0.0057
	-132	14402055	FALSE		Sequest HT (A2)	Unambiguous						0	3	1112.53	3335.57	3335.55	5.11	0.00568
	-138	13933914	FALSE		Sequest HT (C2)	Unambiguous						2	4	849.68	3395.7	3395.68	4.43	0.00376
	-135	8489350	FALSE		Sequest HT (B2)	Unambiguous						0	3	1014.24	3040.71	3040.7	5.72	0.0058
	-132	11526413	FALSE		Sequest HT (A2)	Unambiguous						1	4	1026.02	4101.07	4101.05	6.18	0.00634
	-141	6201930	FALSE		Sequest HT (D2)	Unambiguous						0	4	760.936	3040.72	3040.7	7.66	0.00582
	-141	7698933	FALSE		Sequest HT (D2)	Unambiguous						0	3	744.071	2230.2	2230.18	8.08	0.00601
	-141	2998632	FALSE		Sequest HT (D2)	Unambiguous						0	3	744.349	2231.03	2231.02	6.26	0.00466
	-135	16242255	FALSE		Sequest HT (B2)	Unambiguous						0	3	1014.24	3040.72	3040.7	7.46	0.00756
	-132	2303315	FALSE		Sequest HT (A2)	Unambiguous						1	3	1367.7	4101.07	4101.05	6.8	0.0093
	-132	11250442	FALSE		Sequest HT (A2)	Unambiguous						1	5	821.018	4101.06	4101.05	3.51	0.00288
	-138	15857695	FALSE		Sequest HT (C2)	Unambiguous						1	4	1026.02	4101.07	4101.05	6.08	0.00623
	-141	516624	FALSE		Sequest HT (D2)	Unambiguous						1	4	1026.02	4101.07	4101.05	6.63	0.0068
	-138	11445258	FALSE		Sequest HT (C2)	Unambiguous						1	3	548.308	1642.91	1642.89	9.22	0.00505
	-132	250204	FALSE		Sequest HT (A2)	Unambiguous						0	3	1014.24	3040.72	3040.7	7.62	0.00773
	-132	7790599	FALSE		Sequest HT (A2)	Unambiguous						0	2	753.428	1505.85	1505.83	8.96	0.00674
	-135	10153111	FALSE		Sequest HT (B2)	Unambiguous						1	4	1026.27	4102.06	4102.03	8.02	0.00822
	-141	8564969	FALSE		Sequest HT (D2)	Unambiguous						1	3	1367.69	4101.05	4101.05	1.93	0.00264
	-135	10153151	FALSE		Sequest HT (B2)	Unambiguous						1	4	1026.02	4101.06	4101.05	3.05	0.00313
	-138	15553519	FALSE		Sequest HT (C2)	Unambiguous						1	4	1026.02	4101.06	4101.05	2.91	0.00298
	-141	6202020	FALSE		Sequest HT (D2)	Unambiguous						0	3	1014.24	3040.72	3040.7	7.14	0.00724
	-132	2007748	FALSE		Sequest HT (A2)	Unambiguous						1	4	1026.03	4101.09	4101.05	9.67	0.00992
	-135	1663994	FALSE		Sequest HT (B2)	Unambiguous						0	3	1014.25	3040.72	3040.7	8.23	0.00834
	-138	1636249	FALSE		Sequest HT (C2)	Unambiguous						1	4	1026.02	4101.06	4101.05	2.67	0.00273
	-135	3614684	FALSE		Sequest HT (B2)	Unambiguous						1	5	821.019	4101.07	4101.05	5.13	0.0042
	-135	16532185	FALSE		Sequest HT (B2)	Unambiguous						0	3	1014.24	3040.72	3040.7	6.26	0.00635
	-135	8489240	FALSE		Sequest HT (B2)	Unambiguous						0	3	1014.24	3040.72	3040.7	6.75	0.00684
	-135	1663461	FALSE		Sequest HT (B2)	Unambiguous						0	4	760.936	3040.72	3040.7	8.28	0.0063
	-138	15556312	FALSE		Sequest HT (C2)	Unambiguous						1	4	1026.02	4101.07	4101.05	5.53	0.00567
	-141	6202756	FALSE		Sequest HT (D2)	Unambiguous						0	3	1014.24	3040.72	3040.7	6	0.00608
	-138	3606594	FALSE		Sequest HT (C2)	Unambiguous						0	3	1074.9	3222.7	3222.68	4.62	0.00496
	-141	2600299	FALSE		Sequest HT (D2)	Unambiguous						0	3	1074.91	3222.71	3222.68	8.87	0.00953
	-138	1671075	FALSE		Sequest HT (C2)	Unambiguous						1	3	1086.63	3257.87	3257.85	6.02	0.00653
	-138	7967252	FALSE		Sequest HT (C2)	Unambiguous						1	4	815.218	3257.85	3257.85	1.74	0.00142
	-141	8003633	FALSE		Sequest HT (D2)	Unambiguous						1	3	1086.62	3257.86	3257.85	4.22	0.00458
	-132	12283096	FALSE		Sequest HT (A2)	Unambiguous						1	5	475.864	2375.29	2375.28	6.24	0.00296
	-135	3364577	FALSE		Sequest HT (B2)	Unambiguous						1	3	1086.63	3257.87	3257.85	5.84	0.00634
	-132	7267416	FALSE		Sequest HT (A2)	Unambiguous						0	3	743.743	2229.21	2229.2	6.03	0.00448
	-135	2669138	FALSE		Sequest HT (B2)	Unambiguous						0	3	912.807	2736.41	2736.39	4.84	0.00441
	-135	10032453	FALSE		Sequest HT (B2)	Unambiguous						0	2	889.51	1778.01	1777.99	9.9	0.00881
	-132	3406165	FALSE		Sequest HT (A2)	Unambiguous						1	4	713.65	2851.58	2851.56	8.04	0.00573
	-138	7926878	FALSE		Sequest HT (C2)	Unambiguous						0	3	702.079	2104.22	2104.21	8.48	0.00595
	-138	13099254	FALSE		Sequest HT (C2)	Unambiguous						0	3	743.744	2229.22	2229.2	7.68	0.00571
	-132	16631277	FALSE		Sequest HT (A2)	Unambiguous						0	3	696.729	2088.17	2088.16	6.95	0.00484
	-132	4548509	FALSE		Sequest HT (A2)	Unambiguous						1	3	830.486	2489.44	2489.42	8.53	0.00708
	-138	13417474	FALSE		Sequest HT (C2)	Unambiguous						0	3	743.745	2229.22	2229.2	9.74	0.00724
	-138	6985202	FALSE		Sequest HT (C2)	Unambiguous						0	3	696.731	2088.18	2088.16	8.95	0.00623
	-138	2653275	FALSE		Sequest HT (C2)	Unambiguous						1	4	713.649	2851.57	2851.56	6.31	0.0045
	-132	16924994	FALSE		Sequest HT (A2)	Unambiguous						0	3	939.157	2815.46	2815.44	7.63	0.00716
	-135	1363168	FALSE		Sequest HT (B2)	Unambiguous						0	2	1115.11	2229.21	2229.2	5.97	0.00666
	-138	679621	FALSE		Sequest HT (C2)	Unambiguous						0	2	1044.59	2088.17	2088.16	5.49	0.00573
	-141	1606980	FALSE		Sequest HT (D2)	Unambiguous						1	3	951.198	2851.58	2851.56	7.54	0.00717
	-132	10304256	FALSE		Sequest HT (A2)	Unambiguous						0	4	684.86	2736.42	2736.39	8.33	0.0057
	-132	16965958	FALSE		Sequest HT (A2)	Unambiguous						0	4	924.677	3695.69	3695.67	5.11	0.00472
	-132	2815053	FALSE		Sequest HT (A2)	Unambiguous						1	3	1169.98	3507.92	3507.89	7.37	0.00862
	-132	12297062	FALSE		Sequest HT (A2)	Unambiguous						1	3	1122.88	3366.62	3366.59	8.33	0.00934
	-138	7302552	FALSE		Sequest HT (C2)	Unambiguous						0	4	924.675	3695.68	3695.67	2.49	0.0023
	-135	6934646	FALSE		Sequest HT (B2)	Unambiguous						0	3	649.702	1947.09	1947.08	5.67	0.00368
	-138	15244218	FALSE		Sequest HT (C2)	Unambiguous						0	4	1061.55	4243.18	4243.14	8.28	0.00879
	-132	3108820	FALSE		Sequest HT (A2)	Unambiguous						1	4	877.734	3507.91	3507.89	5.88	0.00516
	-138	2384628	FALSE		Sequest HT (C2)	Unambiguous						1	4	877.735	3507.92	3507.89	6.71	0.00588
	-138	1005508	FALSE		Sequest HT (C2)	Unambiguous						0	3	1232.57	3695.69	3695.67	6.54	0.00806
	-138	1358020	FALSE		Sequest HT (C2)	Unambiguous						0	4	1061.3	4242.19	4242.16	6.51	0.00691
	-135	12980826	FALSE		Sequest HT (B2)	Unambiguous						0	2	1201.53	2402.05	2402.03	7.38	0.00886
	-138	5878271	FALSE		Sequest HT (C2)	Unambiguous						0	3	1050.89	3150.64	3150.64	2.36	0.00248
	-135	4100372	FALSE		Sequest HT (B2)	Unambiguous						1	4	877.735	3507.92	3507.89	6.85	0.00601
	-135	9803683	FALSE		Sequest HT (B2)	Unambiguous						0	3	1232.57	3695.7	3695.67	9.13	0.01125
	-138	15175498	FALSE		Sequest HT (C2)	Unambiguous						0	3	1232.57	3695.69	3695.67	5.7	0.00702
	-132	11251051	FALSE		Sequest HT (A2)	Unambiguous						0	4	1061.55	4243.16	4243.14	4.73	0.00502
	-135	1814817	FALSE		Sequest HT (B2)	Unambiguous						2	4	730.187	2917.73	2917.7	8.14	0.00594
	-138	3799696	FALSE		Sequest HT (C2)	Unambiguous						1	3	854.161	2560.47	2560.44	9.83	0.00839
	-135	2981592	FALSE		Sequest HT (B2)	Unambiguous						0	4	924.678	3695.69	3695.67	6.74	0.00622
	-135	3332131	FALSE		Sequest HT (B2)	Unambiguous						0	4	1061.3	4242.19	4242.16	6.59	0.00699
	-132	5042987	FALSE		Sequest HT (A2)	Unambiguous						1	3	750.111	2248.32	2248.3	8.7	0.00652
	-132	2008662	FALSE		Sequest HT (A2)	Unambiguous						0	5	849.242	4242.18	4242.16	5.09	0.00432
	-135	10154652	FALSE		Sequest HT (B2)	Unambiguous						0	4	1061.3	4242.18	4242.16	3.4	0.0036
	-138	826611	FALSE		Sequest HT (C2)	Unambiguous						0	3	729.388	2186.15	2186.13	7.23	0.00527
	-132	12046884	FALSE		Sequest HT (A2)	Unambiguous						0	3	932.464	2795.38	2795.36	5.11	0.00476
	-135	3304806	FALSE		Sequest HT (B2)	Unambiguous						0	3	932.468	2795.39	2795.36	9.91	0.00924
	-132	16779326	FALSE		Sequest HT (A2)	Unambiguous						0	2	1093.58	2186.15	2186.13	9.89	0.01081
	-138	8210566	FALSE		Sequest HT (C2)	Unambiguous						0	3	927.463	2780.37	2780.35	8.02	0.00743
	-138	7921017	FALSE		Sequest HT (C2)	Unambiguous						0	3	932.468	2795.39	2795.36	9.27	0.00864
	-132	10419390	FALSE		Sequest HT (A2)	Unambiguous						0	3	1217.25	3649.74	3649.71	7.69	0.00935
	-132	12067152	FALSE		Sequest HT (A2)	Unambiguous						0	2	1390.2	2779.39	2779.37	8.89	0.01236
	-132	10139682	FALSE		Sequest HT (A2)	Unambiguous						0	3	1217.25	3649.74	3649.71	7.65	0.0093
	-135	14351022	FALSE		Sequest HT (B2)	Unambiguous						0	3	828.455	2483.35	2483.33	6.8	0.00563
	-132	5635149	FALSE		Sequest HT (A2)	Unambiguous						0	3	828.457	2483.36	2483.33	9.53	0.00789
	-132	16403302	FALSE		Sequest HT (A2)	Unambiguous						1	3	875.128	2623.37	2623.36	5.09	0.00445
	-132	7725624	FALSE		Sequest HT (A2)	Unambiguous						0	3	828.456	2483.35	2483.33	8.35	0.00691
	-138	6477765	FALSE		Sequest HT (C2)	Unambiguous						1	3	875.127	2623.37	2623.36	4.13	0.00361
	-135	15918141	FALSE		Sequest HT (B2)	Unambiguous						0	2	1234.14	2467.28	2467.26	9.92	0.01223
	-138	522068	FALSE		Sequest HT (C2)	Unambiguous						0	4	913.185	3649.72	3649.71	1.59	0.00145
	-135	7889974	FALSE		Sequest HT (B2)	Unambiguous						0	2	1234.14	2467.28	2467.26	9.41	0.01161
	-135	2525364	FALSE		Sequest HT (B2)	Unambiguous						0	3	729.39	2186.15	2186.13	9.7	0.00707
	-138	539316	FALSE		Sequest HT (C2)	Unambiguous						0	2	1093.57	2186.14	2186.13	0.9	0.00098
	-132	10419067	FALSE		Sequest HT (A2)	Unambiguous						0	3	1217.58	3650.73	3650.7	8.08	0.00984
	-135	2518840	FALSE		Sequest HT (B2)	Unambiguous						0	2	1093.58	2186.15	2186.13	9.62	0.01051
	-132	16478094	FALSE		Sequest HT (A2)	Unambiguous						0	3	729.387	2186.15	2186.13	5.79	0.00422
	-135	9347079	FALSE		Sequest HT (B2)	Unambiguous						0	2	1093.58	2186.15	2186.13	6.29	0.00688
	-135	2450014	FALSE		Sequest HT (B2)	Unambiguous						1	3	875.131	2623.38	2623.36	7.99	0.00699
	-138	16431151	FALSE		Sequest HT (C2)	Unambiguous						0	3	927.135	2779.39	2779.37	8.26	0.00765
	-132	10435469	FALSE		Sequest HT (A2)	Unambiguous						0	2	1093.58	2186.15	2186.13	8.82	0.00964
	-135	8993704	FALSE		Sequest HT (B2)	Unambiguous						1	3	875.13	2623.38	2623.36	7.75	0.00678
	-135	9618819	FALSE		Sequest HT (B2)	Unambiguous						0	3	1369	4105	4104.96	7.8	0.01068
	-132	17072445	FALSE		Sequest HT (A2)	Unambiguous						0	4	1027	4104.98	4104.96	4.74	0.00486
	-138	1112032	FALSE		Sequest HT (C2)	Unambiguous						0	3	1369	4104.99	4104.96	5.96	0.00816
	-132	8289554	FALSE		Sequest HT (A2)	Unambiguous						0	2	979.46	1957.91	1957.9	7.08	0.00693
	-132	11005754	FALSE		Sequest HT (A2)	Unambiguous						0	3	1369.33	4105.98	4105.95	8.57	0.01173
	-138	15612881	FALSE		Sequest HT (C2)	Unambiguous						0	3	1044.55	3131.65	3131.64	3.76	0.00393
	-135	9910896	FALSE		Sequest HT (B2)	Unambiguous						0	3	1369	4104.99	4104.96	7.22	0.00988
	-132	16772908	FALSE		Sequest HT (A2)	Unambiguous						0	3	1369.33	4105.99	4105.95	8.96	0.01226
	-132	10718176	FALSE		Sequest HT (A2)	Unambiguous						0	3	1369.33	4105.98	4105.95	8.32	0.01139
	-141	5440097	FALSE		Sequest HT (D2)	Unambiguous						0	2	979.461	1957.91	1957.9	8.07	0.0079
	-132	14084323	FALSE		Sequest HT (A2)	Unambiguous						0	2	1126.61	2252.21	2252.19	9.66	0.01088
	-141	8314901	FALSE		Sequest HT (D2)	Unambiguous						0	3	1369	4105	4104.96	7.63	0.01043
	-138	14963271	FALSE		Sequest HT (C2)	Unambiguous						0	3	1369	4104.98	4104.96	4.75	0.0065
	-132	14247580	FALSE		Sequest HT (A2)	Unambiguous						0	2	979.461	1957.91	1957.9	7.99	0.00782
	-132	17072725	FALSE		Sequest HT (A2)	Unambiguous						0	4	1027.25	4105.98	4105.95	8.63	0.00886
	-138	15608549	FALSE		Sequest HT (C2)	Unambiguous						0	3	1044.55	3131.64	3131.64	1.07	0.00112
	-135	8506927	FALSE		Sequest HT (B2)	Unambiguous						0	3	927.822	2781.45	2781.44	5.57	0.00516
	-132	17072299	FALSE		Sequest HT (A2)	Unambiguous						0	3	1369.33	4105.98	4105.95	6.8	0.00931
	-138	15275622	FALSE		Sequest HT (C2)	Unambiguous						0	3	1369.01	4105	4104.96	9.4	0.01286
	-132	11595201	FALSE		Sequest HT (A2)	Unambiguous						0	4	783.918	3132.65	3132.62	9.21	0.00722
	-135	4905487	FALSE		Sequest HT (B2)	Unambiguous						1	3	777.738	2331.2	2331.19	3.18	0.00247
	-141	2304345	FALSE		Sequest HT (D2)	Unambiguous						0	3	879.79	2637.36	2637.34	4.49	0.00395
	-132	12308505	FALSE		Sequest HT (A2)	Unambiguous						0	3	879.793	2637.36	2637.34	7.29	0.0064
	-132	16076425	FALSE		Sequest HT (A2)	Unambiguous						0	3	726.035	2176.09	2176.08	7	0.00507
	-141	5224215	FALSE		Sequest HT (D2)	Unambiguous						0	3	879.792	2637.36	2637.34	6.01	0.00529
	-135	8672869	FALSE		Sequest HT (B2)	Unambiguous						0	3	726.037	2176.1	2176.08	9.19	0.00667
	-138	16660179	FALSE		Sequest HT (C2)	Unambiguous						0	2	1088.06	2175.11	2175.09	9.25	0.01006
	-138	2424102	FALSE		Sequest HT (C2)	Unambiguous						0	2	1319.19	2637.37	2637.34	9.94	0.01311
	-135	11207850	FALSE		Sequest HT (B2)	Unambiguous						0	4	544.533	2175.11	2175.09	9.06	0.00493
	-132	11500073	FALSE		Sequest HT (A2)	Unambiguous						2	4	728.435	2910.72	2910.71	2.64	0.00192
	-135	3008859	FALSE		Sequest HT (B2)	Unambiguous						0	2	1151.1	2301.2	2301.18	7.83	0.00901
	-135	12802299	FALSE		Sequest HT (B2)	Unambiguous						0	4	1054.77	4216.05	4216.03	4.74	0.005
	-135	13915889	FALSE		Sequest HT (B2)	Unambiguous						0	4	1054.77	4216.06	4216.03	6.72	0.00708
	-138	9301275	FALSE		Sequest HT (C2)	Unambiguous						0	3	811.124	2431.36	2431.35	3.42	0.00277
	-135	459380	FALSE		Sequest HT (B2)	Unambiguous						0	3	942.841	2826.51	2826.5	4.13	0.00389
	-132	1365569	FALSE		Sequest HT (A2)	Unambiguous						0	2	1151.11	2301.21	2301.18	9.94	0.01143
	-132	9748463	FALSE		Sequest HT (A2)	Unambiguous						0	3	775.41	2324.21	2324.2	5.42	0.0042
	-141	3196712	FALSE		Sequest HT (D2)	Unambiguous						0	5	844.015	4216.05	4216.03	4.12	0.00347
	-138	16369098	FALSE		Sequest HT (C2)	Unambiguous						1	3	819.773	2457.3	2457.28	7.39	0.00606
	-132	6485684	FALSE		Sequest HT (A2)	Unambiguous						0	2	787.449	1573.89	1573.88	8.71	0.00685
	-138	1032321	FALSE		Sequest HT (C2)	Unambiguous						0	2	1151.11	2301.2	2301.18	8.37	0.00963
	-141	1915667	FALSE		Sequest HT (D2)	Unambiguous						0	2	1216.19	2431.37	2431.35	8.42	0.01024
	-141	5226203	FALSE		Sequest HT (D2)	Unambiguous						0	3	942.843	2826.51	2826.5	6.53	0.00615
	-138	7041992	FALSE		Sequest HT (C2)	Unambiguous						0	2	1151.1	2301.2	2301.18	6.21	0.00715
	-135	2716526	FALSE		Sequest HT (B2)	Unambiguous						0	3	767.738	2301.2	2301.18	7.34	0.00563
	-132	15766534	FALSE		Sequest HT (A2)	Unambiguous						0	4	581.81	2324.22	2324.2	7.55	0.00439
	-132	130855	FALSE		Sequest HT (A2)	Unambiguous						0	4	581.811	2324.22	2324.2	8.01	0.00466
	-135	9542703	FALSE		Sequest HT (B2)	Unambiguous						0	3	767.739	2301.2	2301.18	7.78	0.00597
	-132	8503923	FALSE		Sequest HT (A2)	Unambiguous						0	3	530.628	1589.87	1589.87	-1.83	-0.00097
	-138	12126344	FALSE		Sequest HT (C2)	Unambiguous						0	3	942.837	2826.5	2826.5	0.44	0.00041
	-132	14556130	FALSE		Sequest HT (A2)	Unambiguous						0	2	1085.04	2169.07	2169.05	6.73	0.0073
	-135	2381649	FALSE		Sequest HT (B2)	Unambiguous						0	3	943.147	2827.43	2827.41	7.02	0.00661
	-138	3255442	FALSE		Sequest HT (C2)	Unambiguous						0	2	1085.04	2169.07	2169.05	9.07	0.00983
	-132	16042570	FALSE		Sequest HT (A2)	Unambiguous						0	3	943.145	2827.42	2827.41	5.07	0.00478
	-141	6966473	FALSE		Sequest HT (D2)	Unambiguous						0	3	943.147	2827.43	2827.41	6.84	0.00645
	-135	10791331	FALSE		Sequest HT (B2)	Unambiguous						0	4	1024.3	4094.17	4094.16	3.84	0.00393
	-138	101617	FALSE		Sequest HT (C2)	Unambiguous						0	2	1414.22	2827.43	2827.41	8.38	0.01184
	-135	14772592	FALSE		Sequest HT (B2)	Unambiguous						0	2	986.063	1971.12	1971.1	9.93	0.00979
	-138	4718282	FALSE		Sequest HT (C2)	Unambiguous						0	2	1077.04	2153.08	2153.06	9.34	0.01005
	-138	15164784	FALSE		Sequest HT (C2)	Unambiguous						1	4	942.997	3768.96	3768.94	5.44	0.00513
	-138	393035	FALSE		Sequest HT (C2)	Unambiguous						0	3	943.146	2827.42	2827.41	5.75	0.00542
	-132	16955731	FALSE		Sequest HT (A2)	Unambiguous						1	4	942.997	3768.96	3768.94	5.37	0.00506
	-135	7254071	FALSE		Sequest HT (B2)	Unambiguous						0	2	1077.04	2153.08	2153.06	9.99	0.01075
	-132	12116584	FALSE		Sequest HT (A2)	Unambiguous						0	3	1365.4	4094.18	4094.16	5.46	0.00746
	-135	10775546	FALSE		Sequest HT (B2)	Unambiguous						0	3	1067.55	3200.65	3200.63	3.9	0.00417
	-135	3094629	FALSE		Sequest HT (B2)	Unambiguous						0	3	1067.55	3200.64	3200.63	2.76	0.00294
	-138	13426636	FALSE		Sequest HT (C2)	Unambiguous						0	2	1160.09	2319.18	2319.16	6.09	0.00706
	-138	1967322	FALSE		Sequest HT (C2)	Unambiguous						0	4	800.92	3200.66	3200.63	7.37	0.0059
	-135	8203160	FALSE		Sequest HT (B2)	Unambiguous						0	2	1160.09	2319.18	2319.16	7.99	0.00926
	-132	250058	FALSE		Sequest HT (A2)	Unambiguous						0	2	1160.09	2319.17	2319.16	4.98	0.00578
	-138	15857955	FALSE		Sequest HT (C2)	Unambiguous						1	4	676.41	2702.62	2702.6	7.26	0.00491
	-132	8245206	FALSE		Sequest HT (A2)	Unambiguous						1	4	669.065	2673.24	2673.22	6.99	0.00467
	-138	14620451	FALSE		Sequest HT (C2)	Unambiguous						0	4	769.645	3075.56	3075.54	6.12	0.00471
	-141	7061234	FALSE		Sequest HT (D2)	Unambiguous						0	3	642.061	1924.17	1924.15	9.29	0.00596
	-135	6626367	FALSE		Sequest HT (B2)	Unambiguous						0	3	806.036	2416.09	2416.07	9.5	0.00765
	-135	14891882	FALSE		Sequest HT (B2)	Unambiguous						1	4	669.065	2673.24	2673.22	6.92	0.00463
	-135	339866	FALSE		Sequest HT (B2)	Unambiguous						1	2	1337.13	2673.24	2673.22	9.04	0.01209
	-141	5094664	FALSE		Sequest HT (D2)	Unambiguous						1	4	669.065	2673.24	2673.22	6.19	0.00414
	-135	12178747	FALSE		Sequest HT (B2)	Unambiguous						1	5	903.694	4514.44	4514.42	4.84	0.00437
	-132	6190766	FALSE		Sequest HT (A2)	Unambiguous						1	4	669.065	2673.24	2673.22	7.04	0.00471
	-135	7168052	FALSE		Sequest HT (B2)	Unambiguous						1	3	891.751	2673.24	2673.22	6.51	0.0058
	-138	7944346	FALSE		Sequest HT (C2)	Unambiguous						1	4	676.411	2702.62	2702.6	9.27	0.00626
	-135	9299379	FALSE		Sequest HT (B2)	Unambiguous						0	3	1025.86	3075.56	3075.54	4.66	0.00477
	-138	773291	FALSE		Sequest HT (C2)	Unambiguous						0	3	1025.86	3075.56	3075.54	5.13	0.00526
	-138	483086	FALSE		Sequest HT (C2)	Unambiguous						0	3	642.061	1924.17	1924.15	8.58	0.0055
	-135	619476	FALSE		Sequest HT (B2)	Unambiguous						1	4	669.065	2673.24	2673.22	6.93	0.00463
	-141	516804	FALSE		Sequest HT (D2)	Unambiguous						1	4	676.41	2702.62	2702.6	8.24	0.00557
	-138	6786008	FALSE		Sequest HT (C2)	Unambiguous						0	4	769.647	3075.56	3075.54	7.83	0.00602
	-132	1400268	FALSE		Sequest HT (A2)	Unambiguous						0	3	1025.86	3075.56	3075.54	6.62	0.00679
	-135	619836	FALSE		Sequest HT (B2)	Unambiguous						1	4	669.065	2673.24	2673.22	6.47	0.00432
	-138	14929155	FALSE		Sequest HT (C2)	Unambiguous						0	3	1025.85	3075.55	3075.54	2.34	0.0024
	-138	15554301	FALSE		Sequest HT (C2)	Unambiguous						1	4	676.408	2702.61	2702.6	5.59	0.00378
	-135	3331770	FALSE		Sequest HT (B2)	Unambiguous						1	4	676.409	2702.61	2702.6	6.13	0.00414
	-132	14199247	FALSE		Sequest HT (A2)	Unambiguous						1	4	669.066	2673.24	2673.22	7.59	0.00507
	-135	11556747	FALSE		Sequest HT (B2)	Unambiguous						0	5	840.81	4200.02	4200	5.24	0.0044
	-138	9053177	FALSE		Sequest HT (C2)	Unambiguous						0	4	1050.76	4200.03	4200	7.27	0.00764
	-132	199660	FALSE		Sequest HT (A2)	Unambiguous						0	2	1396.79	2792.57	2792.54	9.16	0.01279
	-138	13690255	FALSE		Sequest HT (C2)	Unambiguous						0	3	931.529	2792.57	2792.54	9.84	0.00916
	-132	11791562	FALSE		Sequest HT (A2)	Unambiguous						0	5	844.007	4216.01	4215.99	3.69	0.00311
	-138	13389784	FALSE		Sequest HT (C2)	Unambiguous						0	2	1396.78	2792.56	2792.54	5.09	0.00711
	-138	16734502	FALSE		Sequest HT (C2)	Unambiguous						0	4	1050.76	4200.01	4200	3.72	0.00391
	-135	1615470	FALSE		Sequest HT (B2)	Unambiguous						0	2	1396.79	2792.57	2792.54	9.37	0.01309
	-138	8774331	FALSE		Sequest HT (C2)	Unambiguous						0	5	840.808	4200.01	4200	3.81	0.0032
	-135	16195860	FALSE		Sequest HT (B2)	Unambiguous						0	3	931.527	2792.57	2792.54	7.69	0.00716
	-132	12597552	FALSE		Sequest HT (A2)	Unambiguous						0	5	840.81	4200.02	4200	5.36	0.0045
	-135	8438162	FALSE		Sequest HT (B2)	Unambiguous						0	3	931.527	2792.57	2792.54	8.27	0.0077
	-141	6691571	FALSE		Sequest HT (D2)	Unambiguous						0	3	770.08	2308.22	2308.21	7.5	0.00577
	-138	2712470	FALSE		Sequest HT (C2)	Unambiguous						0	5	840.81	4200.02	4200	5.56	0.00467
	-138	128254	FALSE		Sequest HT (C2)	Unambiguous						0	3	770.079	2308.22	2308.21	7.17	0.00552
	-132	3466301	FALSE		Sequest HT (A2)	Unambiguous						0	5	840.809	4200.02	4200	4.78	0.00402
	-132	12598422	FALSE		Sequest HT (A2)	Unambiguous						0	4	1050.76	4200.02	4200	5.13	0.00538
	-135	1335668	FALSE		Sequest HT (B2)	Unambiguous						0	2	1397.28	2793.55	2793.53	9.09	0.0127
	-138	5920260	FALSE		Sequest HT (C2)	Unambiguous						0	3	931.524	2792.56	2792.54	4.56	0.00424
	-138	2700221	FALSE		Sequest HT (C2)	Unambiguous						0	5	844.008	4216.01	4215.99	4.36	0.00368
	-138	1578810	FALSE		Sequest HT (C2)	Unambiguous						0	3	864.113	2590.32	2590.3	8.51	0.00735
	-132	11466768	FALSE		Sequest HT (A2)	Unambiguous						0	3	864.111	2590.32	2590.3	6.66	0.00575
	-141	10321699	FALSE		Sequest HT (D2)	Unambiguous						0	2	695.423	1389.84	1389.84	1.74	0.00121
	-141	4581159	FALSE		Sequest HT (D2)	Unambiguous						0	2	1128.6	2256.19	2256.17	9.35	0.01055
	-141	4918180	FALSE		Sequest HT (D2)	Unambiguous						2	4	813.721	3251.86	3251.84	6.33	0.00515
	-135	10385528	FALSE		Sequest HT (B2)	Unambiguous						0	3	864.111	2590.32	2590.3	6.1	0.00527
	-135	14999748	FALSE		Sequest HT (B2)	Unambiguous						2	4	813.724	3251.88	3251.84	9.85	0.00801
	-141	452138	FALSE		Sequest HT (D2)	Unambiguous						0	3	864.111	2590.32	2590.3	6.44	0.00556
	-138	10839652	FALSE		Sequest HT (C2)	Unambiguous						0	2	1128.6	2256.19	2256.17	8.63	0.00974
	-135	6321230	FALSE		Sequest HT (B2)	Unambiguous						0	3	600.356	1799.05	1799.05	-0.49	-0.0003
	-132	7384344	FALSE		Sequest HT (A2)	Unambiguous						0	3	600.357	1799.06	1799.05	0.6	0.00036
	-141	6770637	FALSE		Sequest HT (D2)	Unambiguous						0	4	969.255	3874	3873.98	4.48	0.00434
	-138	8814997	FALSE		Sequest HT (C2)	Unambiguous						0	3	1121.61	3362.8	3362.77	8.84	0.0099
	-132	8874398	FALSE		Sequest HT (A2)	Unambiguous						0	2	877.499	1753.99	1753.97	9.39	0.00823
	-138	14016370	FALSE		Sequest HT (C2)	Unambiguous						0	4	969.255	3874	3873.98	4.48	0.00434
	-141	3287044	FALSE		Sequest HT (D2)	Unambiguous						0	3	600.356	1799.05	1799.05	-0.32	-0.00019
	-141	4178392	FALSE		Sequest HT (D2)	Unambiguous						0	3	600.356	1799.05	1799.05	-0.42	-0.00025
	-141	4482598	FALSE		Sequest HT (D2)	Unambiguous						0	3	600.356	1799.05	1799.05	-0.13	-8e-05
	-138	11042352	FALSE		Sequest HT (C2)	Unambiguous						0	3	600.357	1799.06	1799.05	2.01	0.00121
	-141	6467874	FALSE		Sequest HT (D2)	Unambiguous						0	3	1292.01	3874	3873.98	5.33	0.00688
	-141	6977249	FALSE		Sequest HT (D2)	Unambiguous						0	3	794.744	2382.22	2382.2	7.94	0.00631
	-138	6420044	FALSE		Sequest HT (C2)	Unambiguous						0	3	794.745	2382.22	2382.2	9.41	0.00748
	-135	6608745	FALSE		Sequest HT (B2)	Unambiguous						0	3	600.357	1799.06	1799.05	0.7	0.00042
	-135	14010327	FALSE		Sequest HT (B2)	Unambiguous						0	3	600.358	1799.06	1799.05	2.24	0.00134
	-138	13916710	FALSE		Sequest HT (C2)	Unambiguous						0	3	794.743	2382.21	2382.2	6.31	0.00501
	-135	8649496	FALSE		Sequest HT (B2)	Unambiguous						0	3	794.745	2382.22	2382.2	8.53	0.00677
	-135	16494641	FALSE		Sequest HT (B2)	Unambiguous						0	4	969.253	3873.99	3873.98	1.81	0.00175
	-135	10696574	FALSE		Sequest HT (B2)	Unambiguous						0	3	908.508	2723.51	2723.49	8.24	0.00748
	-132	5275844	FALSE		Sequest HT (A2)	Unambiguous						0	3	600.356	1799.05	1799.05	-0.53	-0.00032
	-132	517549	FALSE		Sequest HT (A2)	Unambiguous						0	4	969.254	3874	3873.98	3.48	0.00337
	-132	16053912	FALSE		Sequest HT (A2)	Unambiguous						0	2	1191.61	2382.21	2382.2	4.89	0.00582
	-132	2853440	FALSE		Sequest HT (A2)	Unambiguous						0	3	908.506	2723.5	2723.49	5.97	0.00542
	-138	1883563	FALSE		Sequest HT (C2)	Unambiguous						0	3	908.505	2723.5	2723.49	4.85	0.00441
	-132	15851050	FALSE		Sequest HT (A2)	Unambiguous						0	4	969.254	3873.99	3873.98	2.84	0.00275
	-132	3242445	FALSE		Sequest HT (A2)	Unambiguous						0	3	1121.6	3362.79	3362.77	4.81	0.0054
	-138	6220113	FALSE		Sequest HT (C2)	Unambiguous						0	5	775.603	3873.98	3873.98	0.55	0.00042
	-132	9828866	FALSE		Sequest HT (A2)	Unambiguous						0	4	969.261	3874.02	3873.98	9.98	0.00966
	-132	5582496	FALSE		Sequest HT (A2)	Unambiguous						0	3	600.356	1799.05	1799.05	-1.01	-0.00061
	-135	13261673	FALSE		Sequest HT (B2)	Unambiguous						0	3	1196.52	3587.55	3587.51	9.14	0.01093
	-135	1620011	FALSE		Sequest HT (B2)	Unambiguous						0	3	991.815	2973.43	2973.41	7.66	0.00759
	-138	5924056	FALSE		Sequest HT (C2)	Unambiguous						0	3	991.811	2973.42	2973.41	3.59	0.00356
	-132	11649595	FALSE		Sequest HT (A2)	Unambiguous						0	4	868.447	3470.77	3470.75	5.49	0.00476
	-135	4018702	FALSE		Sequest HT (B2)	Unambiguous						0	5	694.958	3470.76	3470.75	3.95	0.00274
	-138	10848687	FALSE		Sequest HT (C2)	Unambiguous						0	3	1196.52	3587.54	3587.51	6.18	0.00739
	-135	16197499	FALSE		Sequest HT (B2)	Unambiguous						0	3	991.811	2973.42	2973.41	3.11	0.00308
	-132	2724426	FALSE		Sequest HT (A2)	Unambiguous						0	5	694.959	3470.76	3470.75	4.66	0.00324
	-141	930014	FALSE		Sequest HT (D2)	Unambiguous						0	5	694.959	3470.76	3470.75	4.56	0.00317
	-138	520949	FALSE		Sequest HT (C2)	Unambiguous						0	4	1012.49	4046.95	4046.93	4.83	0.00489
	-132	10725188	FALSE		Sequest HT (A2)	Unambiguous						0	4	1012.5	4046.96	4046.93	8.13	0.00823
	-135	14310462	FALSE		Sequest HT (B2)	Unambiguous						2	3	918.493	2753.47	2753.45	5.66	0.0052
	-132	17081443	FALSE		Sequest HT (A2)	Unambiguous						0	4	1012.49	4046.94	4046.93	2.79	0.00282
	-138	14808301	FALSE		Sequest HT (C2)	Unambiguous						0	3	770.426	2309.26	2309.25	7.32	0.00563
	-132	10159611	FALSE		Sequest HT (A2)	Unambiguous						0	4	1012.49	4046.95	4046.93	6.98	0.00706
	-135	9044719	FALSE		Sequest HT (B2)	Unambiguous						0	4	1012.49	4046.94	4046.93	3.62	0.00367
	-135	3096271	FALSE		Sequest HT (B2)	Unambiguous						0	3	1344.33	4030.97	4030.93	9.19	0.01235
	-138	16874111	FALSE		Sequest HT (C2)	Unambiguous						0	4	727.406	2906.6	2906.58	6.58	0.00478
	-132	12718553	FALSE		Sequest HT (A2)	Unambiguous						0	3	969.54	2906.61	2906.58	7.99	0.00774
	-132	11012582	FALSE		Sequest HT (A2)	Unambiguous						0	4	1008.49	4030.95	4030.93	3.85	0.00388
	-141	11185646	FALSE		Sequest HT (D2)	Unambiguous						1	5	676.583	3378.89	3378.87	5.99	0.00405
	-141	4540355	FALSE		Sequest HT (D2)	Unambiguous						0	2	861.444	1721.88	1721.86	9.7	0.00835
	-138	1120720	FALSE		Sequest HT (C2)	Unambiguous						0	4	1012.49	4046.94	4046.93	4.42	0.00447
	-138	2834333	FALSE		Sequest HT (C2)	Unambiguous						0	4	727.408	2906.61	2906.58	8.87	0.00644
	-138	229098	FALSE		Sequest HT (C2)	Unambiguous						0	4	1012.49	4046.94	4046.93	4.27	0.00432
	-135	9896982	FALSE		Sequest HT (B2)	Unambiguous						0	4	1012.49	4046.94	4046.93	3.7	0.00374
	-132	11960549	FALSE		Sequest HT (A2)	Unambiguous						0	2	1071.16	2141.31	2141.29	9.41	0.01007
	-141	8300699	FALSE		Sequest HT (D2)	Unambiguous						0	4	1012.49	4046.95	4046.93	6.83	0.00691
	-141	2178590	FALSE		Sequest HT (D2)	Unambiguous						0	3	969.539	2906.6	2906.58	7.02	0.0068
	-141	1802431	FALSE		Sequest HT (D2)	Unambiguous						0	3	969.542	2906.61	2906.58	9.77	0.00947
	-135	1607357	FALSE		Sequest HT (B2)	Unambiguous						0	2	874.957	1748.91	1748.89	7.19	0.00629
	-141	8729058	FALSE		Sequest HT (D2)	Unambiguous						0	3	714.441	2141.31	2141.29	8.89	0.00634
	-135	3382877	FALSE		Sequest HT (B2)	Unambiguous						0	4	1008.49	4030.95	4030.93	4.85	0.00489
	-138	3205351	FALSE		Sequest HT (C2)	Unambiguous						0	3	969.539	2906.6	2906.58	7.13	0.00691
	-138	16394693	FALSE		Sequest HT (C2)	Unambiguous						0	3	645.687	1935.05	1935.04	4.96	0.0032
	-132	2843370	FALSE		Sequest HT (A2)	Unambiguous						0	2	968.028	1935.05	1935.04	6.52	0.00631
	-138	3742086	FALSE		Sequest HT (C2)	Unambiguous						1	5	676.584	3378.89	3378.87	6.91	0.00467
	-135	3780293	FALSE		Sequest HT (B2)	Unambiguous						0	3	714.441	2141.31	2141.29	8.3	0.00593
	-135	10613001	FALSE		Sequest HT (B2)	Unambiguous						0	3	714.441	2141.31	2141.29	8.7	0.00621
	-132	13171229	FALSE		Sequest HT (A2)	Unambiguous						0	2	1095.56	2190.12	2190.1	7.88	0.00863
	-132	4199086	FALSE		Sequest HT (A2)	Unambiguous						0	2	1095.56	2190.11	2190.1	2.48	0.00271
	-141	10306518	FALSE		Sequest HT (D2)	Unambiguous						0	3	969.539	2906.6	2906.58	6.96	0.00674
	-132	843970	FALSE		Sequest HT (A2)	Unambiguous						0	4	1012.49	4046.93	4046.93	1.17	0.00119
	-132	17082549	FALSE		Sequest HT (A2)	Unambiguous						0	4	1008.49	4030.94	4030.93	2.27	0.00228
	-141	1968105	FALSE		Sequest HT (D2)	Unambiguous						0	3	776.056	2326.15	2326.14	5.4	0.00419
	-141	6152028	FALSE		Sequest HT (D2)	Unambiguous						0	2	992.599	1984.19	1984.18	7.03	0.00697
	-132	9130560	FALSE		Sequest HT (A2)	Unambiguous						0	3	777.088	2329.25	2329.23	8.37	0.0065
	-132	7115375	FALSE		Sequest HT (A2)	Unambiguous						0	3	777.088	2329.25	2329.23	8.61	0.00669
	-132	7115175	FALSE		Sequest HT (A2)	Unambiguous						0	3	777.088	2329.25	2329.23	8.38	0.0065
	-132	7581878	FALSE		Sequest HT (A2)	Unambiguous						0	2	1136.12	2271.23	2271.21	9.91	0.01126
	-132	6800068	FALSE		Sequest HT (A2)	Unambiguous						0	3	859.427	2576.27	2576.25	7.42	0.00637
	-141	2047175	FALSE		Sequest HT (D2)	Unambiguous						0	3	1092.45	3275.34	3275.31	9.23	0.01008
	-135	5774494	FALSE		Sequest HT (B2)	Unambiguous						2	5	848.371	4237.83	4237.81	3.61	0.00306
	-141	6713646	FALSE		Sequest HT (D2)	Unambiguous						1	3	962.149	2884.43	2884.41	6.11	0.00587
	-138	7683286	FALSE		Sequest HT (C2)	Unambiguous						0	3	1070.19	3208.54	3208.52	5.38	0.00575
	-138	4726712	FALSE		Sequest HT (C2)	Unambiguous						1	3	962.149	2884.43	2884.41	6.59	0.00633
	-135	718301	FALSE		Sequest HT (B2)	Unambiguous						1	3	962.15	2884.44	2884.41	7.8	0.0075
	-135	14988604	FALSE		Sequest HT (B2)	Unambiguous						1	3	962.149	2884.43	2884.41	6.33	0.00609
	-132	6297428	FALSE		Sequest HT (A2)	Unambiguous						1	3	962.149	2884.43	2884.41	6.74	0.00648
	-132	13995034	FALSE		Sequest HT (A2)	Unambiguous						0	2	849.006	1697.01	1696.99	9.86	0.00837
	-132	497410	FALSE		Sequest HT (A2)	Unambiguous						0	3	879.799	2637.38	2637.36	7.51	0.0066
	-132	11569424	FALSE		Sequest HT (A2)	Unambiguous						0	4	802.645	3207.56	3207.54	5.35	0.00429
	-141	4323141	FALSE		Sequest HT (D2)	Unambiguous						0	3	915.483	2744.44	2744.42	4.97	0.00454
	-138	13996348	FALSE		Sequest HT (C2)	Unambiguous						0	3	879.8	2637.39	2637.36	8.67	0.00762
	-138	12403530	FALSE		Sequest HT (C2)	Unambiguous						0	3	843.058	2527.16	2527.14	6.62	0.00557
	-135	6675820	FALSE		Sequest HT (B2)	Unambiguous						0	3	892.403	2675.19	2675.18	5.23	0.00466
	-138	10289264	FALSE		Sequest HT (C2)	Unambiguous						1	4	1069.74	4275.93	4275.91	3.94	0.00421
	-138	8998961	FALSE		Sequest HT (C2)	Unambiguous						0	2	1203.14	2405.26	2405.25	7.85	0.00944
	-132	14102327	FALSE		Sequest HT (A2)	Unambiguous						1	3	1420.65	4259.94	4259.91	6.41	0.0091
	-138	11238957	FALSE		Sequest HT (C2)	Unambiguous						1	3	1420.98	4260.93	4260.9	7.65	0.01086
	-141	9607144	FALSE		Sequest HT (D2)	Unambiguous						2	4	610.853	2440.39	2440.37	7.08	0.00432
	-138	11543561	FALSE		Sequest HT (C2)	Unambiguous						1	4	1065.74	4259.94	4259.91	6.68	0.00711
	-141	4400896	FALSE		Sequest HT (D2)	Unambiguous						0	3	1157.25	3469.73	3469.71	5.68	0.00657
	-138	222181	FALSE		Sequest HT (C2)	Unambiguous						1	4	957.256	3826	3825.99	4.76	0.00456
	-138	5956023	FALSE		Sequest HT (C2)	Unambiguous						1	4	957.258	3826.01	3825.99	6.55	0.00627
	-135	8630584	FALSE		Sequest HT (B2)	Unambiguous						1	3	1011.49	3032.45	3032.44	4.93	0.00498
	-132	1088984	FALSE		Sequest HT (A2)	Unambiguous						1	4	803.934	3212.72	3212.69	7.41	0.00595
	-132	5175584	FALSE		Sequest HT (A2)	Unambiguous						1	3	1420.65	4259.94	4259.91	6.81	0.00967
	-135	11906896	FALSE		Sequest HT (B2)	Unambiguous						0	3	802.426	2405.26	2405.25	7.63	0.00612
	-135	2094154	FALSE		Sequest HT (B2)	Unambiguous						1	3	1011.49	3032.46	3032.44	6.1	0.00617
	-138	5812623	FALSE		Sequest HT (C2)	Unambiguous						1	3	695.049	2083.13	2083.12	8.25	0.00573
	-138	10813250	FALSE		Sequest HT (C2)	Unambiguous						0	3	892.406	2675.2	2675.18	8.44	0.00753
	-135	9277822	FALSE		Sequest HT (B2)	Unambiguous						1	4	803.932	3212.71	3212.69	4.45	0.00357
	-141	11381706	FALSE		Sequest HT (D2)	Unambiguous						1	4	1065.74	4259.94	4259.91	5.57	0.00594
	-135	8919118	FALSE		Sequest HT (B2)	Unambiguous						1	4	758.867	3032.45	3032.44	2.55	0.00194
	-138	9908581	FALSE		Sequest HT (C2)	Unambiguous						2	5	678.747	3389.71	3389.7	3.04	0.00206
	-141	1612929	FALSE		Sequest HT (D2)	Unambiguous						0	2	1203.14	2405.27	2405.25	9.03	0.01086
	-132	8707638	FALSE		Sequest HT (A2)	Unambiguous						1	4	906.964	3624.83	3624.83	1.6	0.00145
	-132	706292	FALSE		Sequest HT (A2)	Unambiguous						1	3	1011.49	3032.46	3032.44	7.81	0.0079
	-138	14599135	FALSE		Sequest HT (C2)	Unambiguous						1	4	803.932	3212.71	3212.69	5.02	0.00403
	-138	13893550	FALSE		Sequest HT (C2)	Unambiguous						1	3	1011.49	3032.46	3032.44	7.11	0.00718
	-138	2923687	FALSE		Sequest HT (C2)	Unambiguous						0	3	802.427	2405.27	2405.25	8.38	0.00672
	-132	2759757	FALSE		Sequest HT (A2)	Unambiguous						2	3	814.135	2440.39	2440.37	6.13	0.00499
	-135	6227818	FALSE		Sequest HT (B2)	Unambiguous						1	4	1065.74	4259.93	4259.91	4.39	0.00468
	-135	13072361	FALSE		Sequest HT (B2)	Unambiguous						1	5	852.789	4259.92	4259.91	0.79	0.00068
	-132	706121	FALSE		Sequest HT (A2)	Unambiguous						1	4	758.866	3032.44	3032.44	1.39	0.00105
	-138	2071172	FALSE		Sequest HT (C2)	Unambiguous						2	2	1220.7	2440.39	2440.37	7.2	0.00878
	-135	13375205	FALSE		Sequest HT (B2)	Unambiguous						0	3	1156.92	3468.76	3468.73	9.07	0.01048
	-138	9285124	FALSE		Sequest HT (C2)	Unambiguous						0	3	802.425	2405.26	2405.25	6.67	0.00535
	-141	8411271	FALSE		Sequest HT (D2)	Unambiguous						0	3	671.024	2011.06	2011.04	7.47	0.00501
	-141	419873	FALSE		Sequest HT (D2)	Unambiguous						0	4	1188.27	4750.07	4750.04	8.08	0.0096
	-132	7366414	FALSE		Sequest HT (A2)	Unambiguous						0	3	652.33	1954.98	1954.96	8.88	0.00579
	-141	171522	FALSE		Sequest HT (D2)	Unambiguous						0	4	664.334	2654.31	2654.3	5.16	0.00343
	-138	1309893	FALSE		Sequest HT (C2)	Unambiguous						0	3	885.443	2654.31	2654.3	6.01	0.00532
	-132	6880574	FALSE		Sequest HT (A2)	Unambiguous						0	2	936.531	1872.05	1872.04	9.2	0.00861
	-138	2212050	FALSE		Sequest HT (C2)	Unambiguous						1	3	1018.23	3052.67	3052.64	8.21	0.00836
	-135	5601290	FALSE		Sequest HT (B2)	Unambiguous						0	3	873.783	2619.34	2619.32	6.54	0.00571
	-132	8128645	FALSE		Sequest HT (A2)	Unambiguous						0	3	1009.16	3025.46	3025.43	9.2	0.00928
	-138	9693100	FALSE		Sequest HT (C2)	Unambiguous						0	4	655.59	2619.34	2619.32	8.15	0.00534
	-138	8436470	FALSE		Sequest HT (C2)	Unambiguous						0	2	990.046	1979.09	1979.08	4.29	0.00425
	-135	2500580	FALSE		Sequest HT (B2)	Unambiguous						1	3	1004.54	3011.61	3011.62	-0.46	-0.00047
	-141	2556092	FALSE		Sequest HT (D2)	Unambiguous						0	4	655.59	2619.34	2619.32	7.01	0.00459
	-132	1959428	FALSE		Sequest HT (A2)	Unambiguous						0	2	1327.66	2654.32	2654.3	8.57	0.01137
	-135	9820412	FALSE		Sequest HT (B2)	Unambiguous						0	3	885.442	2654.31	2654.3	5.11	0.00452
	-132	9192642	FALSE		Sequest HT (A2)	Unambiguous						0	2	936.531	1872.05	1872.04	9.57	0.00895
	-135	10106961	FALSE		Sequest HT (B2)	Unambiguous						0	3	885.443	2654.31	2654.3	5.91	0.00523
	-141	10118418	FALSE		Sequest HT (D2)	Unambiguous						0	3	873.783	2619.33	2619.32	5.88	0.00513
	-141	203962	FALSE		Sequest HT (D2)	Unambiguous						0	2	896.561	1792.12	1792.1	9.46	0.00848
	-138	8391974	FALSE		Sequest HT (C2)	Unambiguous						1	3	715.747	2145.23	2145.21	7.45	0.00533
	-135	12126748	FALSE		Sequest HT (B2)	Unambiguous						1	3	715.748	2145.23	2145.21	8.73	0.00624
	-138	14211250	FALSE		Sequest HT (C2)	Unambiguous						1	3	715.747	2145.23	2145.21	8.17	0.00584
	-135	3284989	FALSE		Sequest HT (B2)	Unambiguous						0	3	885.443	2654.31	2654.3	5.32	0.00471
	-135	5337150	FALSE		Sequest HT (B2)	Unambiguous						0	3	873.784	2619.34	2619.32	6.64	0.00579
	-138	11844985	FALSE		Sequest HT (C2)	Unambiguous						0	3	1009.16	3025.45	3025.43	7.4	0.00746
	-141	4969136	FALSE		Sequest HT (D2)	Unambiguous						0	3	1009.15	3025.44	3025.43	1.94	0.00195
	-132	9192532	FALSE		Sequest HT (A2)	Unambiguous						0	2	936.531	1872.05	1872.04	9.31	0.00871
	-138	2181309	FALSE		Sequest HT (C2)	Unambiguous						1	3	1004.55	3011.65	3011.62	9.75	0.00979
	-138	3541095	FALSE		Sequest HT (C2)	Unambiguous						1	3	710.416	2129.23	2129.22	8.23	0.00584
	-135	14764652	FALSE		Sequest HT (B2)	Unambiguous						0	3	1009.16	3025.45	3025.43	7.46	0.00753
	-138	16056366	FALSE		Sequest HT (C2)	Unambiguous						0	2	998.048	1995.09	1995.07	8.87	0.00884
	-132	11741727	FALSE		Sequest HT (A2)	Unambiguous						0	3	660.368	1979.09	1979.08	5.7	0.00376
	-135	4064858	FALSE		Sequest HT (B2)	Unambiguous						1	3	715.749	2145.23	2145.21	9.86	0.00705
	-138	3565969	FALSE		Sequest HT (C2)	Unambiguous						0	2	1310.17	2619.34	2619.32	8.74	0.01145
	-141	2337257	FALSE		Sequest HT (D2)	Unambiguous						0	3	1002.49	3005.46	3005.45	6.42	0.00643
	-135	3584877	FALSE		Sequest HT (B2)	Unambiguous						0	2	1073.04	2145.07	2145.05	9.63	0.01033
	-138	9747824	FALSE		Sequest HT (C2)	Unambiguous						0	3	1002.49	3005.46	3005.45	4.94	0.00495
	-135	3584657	FALSE		Sequest HT (B2)	Unambiguous						0	2	1073.04	2145.07	2145.05	7.24	0.00776
	-132	4280344	FALSE		Sequest HT (A2)	Unambiguous						0	3	1002.49	3005.46	3005.45	5.34	0.00535
	-135	1890572	FALSE		Sequest HT (B2)	Unambiguous						1	3	986.864	2958.58	2958.57	3.42	0.00337
	-132	9802790	FALSE		Sequest HT (A2)	Unambiguous						1	4	740.403	2958.59	2958.57	7.33	0.00542
	-138	13986333	FALSE		Sequest HT (C2)	Unambiguous						1	3	986.86	2958.57	2958.57	-1.18	-0.00116
	-135	1096604	FALSE		Sequest HT (B2)	Unambiguous						0	3	775.408	2324.21	2324.2	4.37	0.00338
	-132	9285926	FALSE		Sequest HT (A2)	Unambiguous						0	3	775.41	2324.22	2324.2	7.71	0.00597
	-132	13262854	FALSE		Sequest HT (A2)	Unambiguous						0	3	775.412	2324.22	2324.2	9.52	0.00738
	-141	3121633	FALSE		Sequest HT (D2)	Unambiguous						1	4	572.318	2286.25	2286.23	8.71	0.00498
	-135	1394155	FALSE		Sequest HT (B2)	Unambiguous						0	2	1154.61	2308.22	2308.2	5.28	0.00609
	-132	2286082	FALSE		Sequest HT (A2)	Unambiguous						0	3	1082.9	3246.68	3246.65	7.45	0.00806
	-135	14436434	FALSE		Sequest HT (B2)	Unambiguous						0	2	1071.62	2142.24	2142.22	8.02	0.00859
	-141	3727065	FALSE		Sequest HT (D2)	Unambiguous						0	3	714.751	2142.24	2142.22	8.25	0.00589
	-135	14150950	FALSE		Sequest HT (B2)	Unambiguous						0	2	1071.62	2142.24	2142.22	7.88	0.00844
	-135	13298744	FALSE		Sequest HT (B2)	Unambiguous						0	2	1071.62	2142.24	2142.22	8.05	0.00863
	-132	7809453	FALSE		Sequest HT (A2)	Unambiguous						0	2	1071.62	2142.24	2142.22	7.04	0.00754
	-135	7461903	FALSE		Sequest HT (B2)	Unambiguous						0	2	907.464	1813.92	1813.9	9.46	0.00858
	-132	7806121	FALSE		Sequest HT (A2)	Unambiguous						0	3	714.751	2142.24	2142.22	8.51	0.00608
	-135	14434691	FALSE		Sequest HT (B2)	Unambiguous						0	2	1071.62	2142.24	2142.22	8.47	0.00907
	-141	4629309	FALSE		Sequest HT (D2)	Unambiguous						0	2	1071.62	2142.24	2142.22	7.95	0.00851
	-138	12609883	FALSE		Sequest HT (C2)	Unambiguous						0	2	907.463	1813.92	1813.9	7.47	0.00677
	-135	13881277	FALSE		Sequest HT (B2)	Unambiguous						0	3	714.749	2142.23	2142.22	5.8	0.00414
	-132	8539158	FALSE		Sequest HT (A2)	Unambiguous						0	2	907.464	1813.92	1813.9	9.24	0.00838
	-141	1211563	FALSE		Sequest HT (D2)	Unambiguous						0	4	497.28	1986.1	1986.08	8.39	0.00417
	-135	1749817	FALSE		Sequest HT (B2)	Unambiguous						0	2	874.973	1748.94	1748.92	9.69	0.00848
	-138	8463253	FALSE		Sequest HT (C2)	Unambiguous						1	3	1049.89	3147.65	3147.63	7.04	0.00739
	-132	3145544	FALSE		Sequest HT (A2)	Unambiguous						1	3	1049.89	3147.64	3147.63	5.77	0.00606
	-135	10967528	FALSE		Sequest HT (B2)	Unambiguous						1	3	1049.88	3147.64	3147.63	3.97	0.00416
	-138	16402108	FALSE		Sequest HT (C2)	Unambiguous						1	3	1049.88	3147.64	3147.63	4.52	0.00475
	-141	1059946	FALSE		Sequest HT (D2)	Unambiguous						1	3	1049.88	3147.64	3147.63	4.65	0.00488
	-135	4414827	FALSE		Sequest HT (B2)	Unambiguous						1	3	1049.89	3147.64	3147.63	5.46	0.00573
	-132	7153939	FALSE		Sequest HT (A2)	Unambiguous						0	3	1339.63	4016.88	4016.85	7.32	0.0098
	-135	15232247	FALSE		Sequest HT (B2)	Unambiguous						0	3	1016.56	3047.67	3047.66	1.77	0.0018
	-135	6783737	FALSE		Sequest HT (B2)	Unambiguous						0	3	1066.2	3196.6	3196.59	1.25	0.00134
	-138	16758265	FALSE		Sequest HT (C2)	Unambiguous						0	5	907.879	4535.36	4535.36	0.27	0.00025
	-138	8796896	FALSE		Sequest HT (C2)	Unambiguous						0	3	1512.79	4536.35	4536.35	1.16	0.00175
	-132	14858469	FALSE		Sequest HT (A2)	Unambiguous						0	3	1344.96	4032.88	4032.84	8.37	0.01125
	-141	465214	FALSE		Sequest HT (D2)	Unambiguous						0	2	1516.35	3031.69	3031.67	8.1	0.01228
	-132	15162015	FALSE		Sequest HT (A2)	Unambiguous						0	4	1004.97	4016.86	4016.85	3.69	0.0037
	-132	7141139	FALSE		Sequest HT (A2)	Unambiguous						0	3	1344.96	4032.86	4032.84	4.85	0.00653
	-141	7877441	FALSE		Sequest HT (D2)	Unambiguous						0	3	1016.56	3047.67	3047.66	3.97	0.00403
	-132	8133972	FALSE		Sequest HT (A2)	Unambiguous						0	4	799.906	3196.6	3196.59	2.9	0.00232
	-138	4512676	FALSE		Sequest HT (C2)	Unambiguous						0	3	1066.21	3196.62	3196.59	7.76	0.00827
	-135	15026317	FALSE		Sequest HT (B2)	Unambiguous						0	4	530.304	2118.19	2118.17	9.44	0.005
	-138	16758255	FALSE		Sequest HT (C2)	Unambiguous						0	5	908.084	4536.39	4536.35	9.39	0.00852
	-138	14339623	FALSE		Sequest HT (C2)	Unambiguous						0	4	799.908	3196.61	3196.59	5.69	0.00455
	-135	10100461	FALSE		Sequest HT (B2)	Unambiguous						0	2	1516.34	3031.68	3031.67	5.62	0.00851
	-141	7914963	FALSE		Sequest HT (D2)	Unambiguous						0	5	607.143	3031.69	3031.67	7.29	0.00442
	-132	8888051	FALSE		Sequest HT (A2)	Unambiguous						0	3	1016.56	3047.67	3047.66	4.26	0.00433
	-138	1304367	FALSE		Sequest HT (C2)	Unambiguous						0	2	1516.35	3031.69	3031.67	8.68	0.01315
	-135	11021950	FALSE		Sequest HT (B2)	Unambiguous						0	5	907.884	4535.39	4535.36	6.48	0.00588
	-138	7891859	FALSE		Sequest HT (C2)	Unambiguous						0	3	1011.24	3031.69	3031.67	8.81	0.0089
	-138	257517	FALSE		Sequest HT (C2)	Unambiguous						0	2	1590.81	3180.62	3180.6	7.21	0.01147
	-138	2475933	FALSE		Sequest HT (C2)	Unambiguous						0	5	908.081	4536.38	4536.35	6.95	0.0063
	-135	15810734	FALSE		Sequest HT (B2)	Unambiguous						0	3	1344.96	4032.86	4032.84	4.74	0.00637
	-138	14341144	FALSE		Sequest HT (C2)	Unambiguous						0	4	799.91	3196.62	3196.59	8.74	0.00699
	-135	16551534	FALSE		Sequest HT (B2)	Unambiguous						0	4	795.906	3180.6	3180.6	1.89	0.0015
	-132	16452424	FALSE		Sequest HT (A2)	Unambiguous						0	3	1066.21	3196.61	3196.59	6.62	0.00705
	-135	8797300	FALSE		Sequest HT (B2)	Unambiguous						0	3	1060.88	3180.62	3180.6	8.64	0.00916
	-141	7091571	FALSE		Sequest HT (D2)	Unambiguous						0	4	799.908	3196.61	3196.59	5.46	0.00436
	-141	6149411	FALSE		Sequest HT (D2)	Unambiguous						1	5	541.306	2702.5	2702.5	-1.04	-0.00056
	-135	12156788	FALSE		Sequest HT (B2)	Unambiguous						0	2	1054.53	2108.05	2108.05	1.68	0.00177
	-141	2535571	FALSE		Sequest HT (D2)	Unambiguous						0	3	703.361	2108.07	2108.05	9.24	0.00649
	-138	15462056	FALSE		Sequest HT (C2)	Unambiguous						0	4	762.676	3047.68	3047.66	7	0.00534
	-132	11201112	FALSE		Sequest HT (A2)	Unambiguous						0	3	1011.23	3031.67	3031.67	3.06	0.00309
	-132	6072420	FALSE		Sequest HT (A2)	Unambiguous						0	4	799.909	3196.61	3196.59	7	0.00559
	-135	505806	FALSE		Sequest HT (B2)	Unambiguous						0	3	1066.21	3196.62	3196.59	8.01	0.00853
	-132	7242527	FALSE		Sequest HT (A2)	Unambiguous						0	3	706.736	2118.19	2118.17	9.06	0.0064
	-141	2258420	FALSE		Sequest HT (D2)	Unambiguous						0	2	1054.53	2108.06	2108.05	5.23	0.00552
	-132	3205903	FALSE		Sequest HT (A2)	Unambiguous						0	5	907.88	4535.37	4535.36	1.24	0.00112
	-132	13175159	FALSE		Sequest HT (A2)	Unambiguous						0	2	1054.54	2108.07	2108.05	7.55	0.00796
	-138	5550770	FALSE		Sequest HT (C2)	Unambiguous						0	4	1004.97	4016.87	4016.85	4.23	0.00425
	-132	6551618	FALSE		Sequest HT (A2)	Unambiguous						0	3	1016.57	3047.68	3047.66	7.24	0.00736
	-132	14537395	FALSE		Sequest HT (A2)	Unambiguous						0	3	1344.96	4032.86	4032.84	4.37	0.00587
	-138	12168265	FALSE		Sequest HT (C2)	Unambiguous						0	3	1066.21	3196.6	3196.59	3.73	0.00397
	-135	4474096	FALSE		Sequest HT (B2)	Unambiguous						0	5	907.881	4535.38	4535.36	2.88	0.00262
	-135	2210459	FALSE		Sequest HT (B2)	Unambiguous						0	3	1066.21	3196.62	3196.59	7.32	0.0078
	-138	2475953	FALSE		Sequest HT (C2)	Unambiguous						0	5	907.882	4535.38	4535.36	3.55	0.00322
	-138	12975962	FALSE		Sequest HT (C2)	Unambiguous						0	3	1339.96	4017.87	4017.83	8.39	0.01124
	-141	5279516	FALSE		Sequest HT (D2)	Unambiguous						0	3	1066.21	3196.61	3196.59	6.56	0.00699
	-138	222061	FALSE		Sequest HT (C2)	Unambiguous						0	3	1066.21	3196.61	3196.59	4.88	0.0052
	-135	1254081	FALSE		Sequest HT (B2)	Unambiguous						0	4	1004.97	4016.87	4016.85	3.99	0.00401
	-135	7583870	FALSE		Sequest HT (B2)	Unambiguous						0	2	1059.6	2118.19	2118.17	8.74	0.00926
	-138	10250219	FALSE		Sequest HT (C2)	Unambiguous						0	2	1054.54	2108.07	2108.05	9.03	0.00951
	-138	3291562	FALSE		Sequest HT (C2)	Unambiguous						2	4	748.687	2991.73	2991.71	6.58	0.00492
	-141	4982530	FALSE		Sequest HT (D2)	Unambiguous						0	3	1066.21	3196.61	3196.59	4.31	0.0046
	-132	7154349	FALSE		Sequest HT (A2)	Unambiguous						0	3	1339.96	4017.87	4017.83	8.23	0.01102
	-135	15212603	FALSE		Sequest HT (B2)	Unambiguous						0	4	1008.97	4032.86	4032.84	3.82	0.00385
	-135	3279158	FALSE		Sequest HT (B2)	Unambiguous						0	5	607.142	3031.68	3031.67	5.71	0.00346
	-138	12749909	FALSE		Sequest HT (C2)	Unambiguous						0	4	530.303	2118.19	2118.17	8.53	0.00452
	-132	9526902	FALSE		Sequest HT (A2)	Unambiguous						0	3	706.736	2118.19	2118.17	8.8	0.00621
	-135	4474106	FALSE		Sequest HT (B2)	Unambiguous						0	5	908.084	4536.39	4536.35	9.98	0.00906
	-135	8077570	FALSE		Sequest HT (B2)	Unambiguous						0	3	1339.96	4017.87	4017.83	8.43	0.01128
	-135	14477785	FALSE		Sequest HT (B2)	Unambiguous						0	3	1066.21	3196.61	3196.59	5.62	0.00599
	-135	8077500	FALSE		Sequest HT (B2)	Unambiguous						0	4	1004.97	4016.86	4016.85	3.64	0.00366
	-132	8569044	FALSE		Sequest HT (A2)	Unambiguous						0	3	1344.96	4032.87	4032.84	5.75	0.00773
	-135	7507524	FALSE		Sequest HT (B2)	Unambiguous						0	4	762.675	3047.68	3047.66	6.2	0.00472
	-138	4223995	FALSE		Sequest HT (C2)	Unambiguous						0	4	799.909	3196.61	3196.59	6.75	0.00539
	-138	6239186	FALSE		Sequest HT (C2)	Unambiguous						0	3	1066.21	3196.62	3196.59	8.58	0.00914
	-132	12362873	FALSE		Sequest HT (A2)	Unambiguous						0	5	907.88	4535.37	4535.36	2.07	0.00188
	-132	8590619	FALSE		Sequest HT (A2)	Unambiguous						0	4	762.677	3047.68	3047.66	8.19	0.00624
	-135	9072588	FALSE		Sequest HT (B2)	Unambiguous						0	2	1590.82	3180.63	3180.6	9.26	0.01473
	-138	14049635	FALSE		Sequest HT (C2)	Unambiguous						0	2	1590.81	3180.62	3180.6	7.14	0.01135
	-138	12975942	FALSE		Sequest HT (C2)	Unambiguous						0	4	1004.97	4016.86	4016.85	2.15	0.00216
	-132	8412847	FALSE		Sequest HT (A2)	Unambiguous						0	3	1066.21	3196.62	3196.59	7.59	0.00809
	-141	2815615	FALSE		Sequest HT (D2)	Unambiguous						0	2	1054.53	2108.06	2108.05	4.11	0.00433
	-141	6058061	FALSE		Sequest HT (D2)	Unambiguous						0	4	1004.97	4016.86	4016.85	3.24	0.00325
	-132	15150118	FALSE		Sequest HT (A2)	Unambiguous						0	3	1344.96	4032.87	4032.84	6.65	0.00894
	-132	12362853	FALSE		Sequest HT (A2)	Unambiguous						0	5	908.082	4536.38	4536.35	7.36	0.00668
	-135	11022130	FALSE		Sequest HT (B2)	Unambiguous						0	5	908.081	4536.38	4536.35	6.59	0.00598
	-138	1588875	FALSE		Sequest HT (C2)	Unambiguous						0	5	607.143	3031.68	3031.67	6.14	0.00372
	-135	2242865	FALSE		Sequest HT (B2)	Unambiguous						0	2	1590.81	3180.61	3180.6	2.74	0.00435
	-132	14561519	FALSE		Sequest HT (A2)	Unambiguous						0	4	762.676	3047.68	3047.66	6.87	0.00523
	-138	13296363	FALSE		Sequest HT (C2)	Unambiguous						0	4	1004.97	4016.85	4016.85	1.14	0.00115
	-132	9716327	FALSE		Sequest HT (A2)	Unambiguous						1	5	835.403	4172.99	4172.95	8.33	0.00695
	-135	15817460	FALSE		Sequest HT (B2)	Unambiguous						0	4	1004.97	4016.87	4016.85	5.51	0.00553
	-141	1408779	FALSE		Sequest HT (D2)	Unambiguous						0	4	1134.61	4535.4	4535.36	8.46	0.00959
	-135	15901393	FALSE		Sequest HT (B2)	Unambiguous						1	4	676.386	2702.52	2702.5	7.15	0.00483
	-138	16784837	FALSE		Sequest HT (C2)	Unambiguous						0	5	908.072	4536.33	4536.35	-3.19	-0.00289
	-132	4046620	FALSE		Sequest HT (A2)	Unambiguous						0	5	907.878	4535.36	4535.36	-0.98	-0.00089
	-132	9164463	FALSE		Sequest HT (A2)	Unambiguous						0	3	1339.63	4016.88	4016.85	7.8	0.01044
	-141	1408961	FALSE		Sequest HT (D2)	Unambiguous						0	3	1512.8	4536.38	4536.35	8.34	0.01261
	-138	6816676	FALSE		Sequest HT (C2)	Unambiguous						0	4	1020.02	4077.06	4077.03	6.38	0.0065
	-138	2741158	FALSE		Sequest HT (C2)	Unambiguous						1	3	744.426	2231.26	2231.24	9.17	0.00682
	-132	3699687	FALSE		Sequest HT (A2)	Unambiguous						0	3	728.419	2183.24	2183.23	7.78	0.00566
	-132	3498110	FALSE		Sequest HT (A2)	Unambiguous						1	3	744.425	2231.26	2231.24	7.78	0.00579
	-135	4757589	FALSE		Sequest HT (B2)	Unambiguous						1	3	744.425	2231.26	2231.24	8.16	0.00607
	-132	10701509	FALSE		Sequest HT (A2)	Unambiguous						0	5	816.018	4076.06	4076.05	2.83	0.0023
	-138	8718140	FALSE		Sequest HT (C2)	Unambiguous						0	2	1092.13	2183.25	2183.23	9.21	0.01005
	-132	535653	FALSE		Sequest HT (A2)	Unambiguous						0	3	1359.36	4076.08	4076.05	7.05	0.00958
	-132	11462717	FALSE		Sequest HT (A2)	Unambiguous						2	5	711.205	3552	3551.98	4.49	0.00319
	-135	2777924	FALSE		Sequest HT (B2)	Unambiguous						0	3	1359.7	4077.07	4077.03	9.1	0.01237
	-141	540703	FALSE		Sequest HT (D2)	Unambiguous						0	4	1020.02	4077.08	4077.03	9.99	0.01018
	-141	4655912	FALSE		Sequest HT (D2)	Unambiguous						1	3	990.196	2968.57	2968.55	8.68	0.00859
	-138	4450561	FALSE		Sequest HT (C2)	Unambiguous						0	3	861.769	2583.29	2583.27	7.88	0.00679
	-135	14703464	FALSE		Sequest HT (B2)	Unambiguous						0	3	861.77	2583.3	2583.27	9.76	0.0084
	-132	7548902	FALSE		Sequest HT (A2)	Unambiguous						1	3	990.194	2968.57	2968.55	7.45	0.00738
	-132	7828781	FALSE		Sequest HT (A2)	Unambiguous						1	3	990.196	2968.57	2968.55	8.92	0.00883
	-138	7668752	FALSE		Sequest HT (C2)	Unambiguous						0	3	1230.93	3690.78	3690.78	-0.74	-0.00091
	-138	4157244	FALSE		Sequest HT (C2)	Unambiguous						0	3	861.769	2583.29	2583.27	8.43	0.00726
	-141	4004050	FALSE		Sequest HT (D2)	Unambiguous						0	3	861.77	2583.29	2583.27	9.13	0.00786
	-135	13554256	FALSE		Sequest HT (B2)	Unambiguous						0	3	861.769	2583.29	2583.27	8.47	0.00729
	-141	9162024	FALSE		Sequest HT (D2)	Unambiguous						0	3	1230.93	3690.78	3690.78	0.37	0.00045
	-132	2313621	FALSE		Sequest HT (A2)	Unambiguous						0	3	1230.94	3690.79	3690.78	2.98	0.00367
	-135	7790765	FALSE		Sequest HT (B2)	Unambiguous						0	3	703.698	2109.08	2109.06	7.4	0.00521
	-132	9492438	FALSE		Sequest HT (A2)	Unambiguous						1	6	562.807	3371.81	3371.78	7.61	0.00427
	-135	14576987	FALSE		Sequest HT (B2)	Unambiguous						0	4	767.936	3068.72	3068.7	6.98	0.00536
	-135	14406860	FALSE		Sequest HT (B2)	Unambiguous						0	3	1149.52	3446.54	3446.51	9.41	0.01081
	-135	12255406	FALSE		Sequest HT (B2)	Unambiguous						0	2	1199.15	2397.29	2397.27	8.14	0.00976
	-138	12259682	FALSE		Sequest HT (C2)	Unambiguous						1	2	1054.07	2107.13	2107.11	8.86	0.00934
	-132	8219915	FALSE		Sequest HT (A2)	Unambiguous						1	3	703.046	2107.12	2107.11	7.14	0.00501
	-141	4299336	FALSE		Sequest HT (D2)	Unambiguous						0	3	1149.52	3446.54	3446.51	8.62	0.00991
	-138	4610098	FALSE		Sequest HT (C2)	Unambiguous						0	5	614.549	3068.72	3068.7	5.49	0.00337
	-138	12268759	FALSE		Sequest HT (C2)	Unambiguous						0	5	614.549	3068.72	3068.7	5.42	0.00333
	-141	3571237	FALSE		Sequest HT (D2)	Unambiguous						0	5	614.548	3068.71	3068.7	3.96	0.00243
	-135	6593641	FALSE		Sequest HT (B2)	Unambiguous						0	5	614.55	3068.72	3068.7	6.18	0.0038
	-138	2589580	FALSE		Sequest HT (C2)	Unambiguous						0	4	764.154	3053.59	3053.58	5.29	0.00404
	-132	7371143	FALSE		Sequest HT (A2)	Unambiguous						0	5	614.549	3068.72	3068.7	5.17	0.00317
	-132	7659718	FALSE		Sequest HT (A2)	Unambiguous						0	5	614.549	3068.72	3068.7	5.58	0.00342
	-138	4175175	FALSE		Sequest HT (C2)	Unambiguous						0	4	804.679	3215.69	3215.68	4.81	0.00387
	-138	11036583	FALSE		Sequest HT (C2)	Unambiguous						0	5	614.549	3068.72	3068.7	5.55	0.0034
	-132	3627160	FALSE		Sequest HT (A2)	Unambiguous						0	4	764.154	3053.6	3053.58	5.5	0.0042
	-132	5872350	FALSE		Sequest HT (A2)	Unambiguous						0	4	767.936	3068.72	3068.7	7.14	0.00548
	-138	4027389	FALSE		Sequest HT (C2)	Unambiguous						0	5	614.549	3068.72	3068.7	5.62	0.00345
	-135	888335	FALSE		Sequest HT (B2)	Unambiguous						0	5	614.548	3068.71	3068.7	3.93	0.00241
	-138	11326737	FALSE		Sequest HT (C2)	Unambiguous						0	5	614.552	3068.73	3068.7	9.23	0.00567
	-141	4467221	FALSE		Sequest HT (D2)	Unambiguous						0	4	767.935	3068.72	3068.7	5.59	0.00429
	-135	11840946	FALSE		Sequest HT (B2)	Unambiguous						0	4	764.155	3053.6	3053.58	6.01	0.00459
	-132	8085769	FALSE		Sequest HT (A2)	Unambiguous						0	4	804.68	3215.7	3215.68	6.46	0.00519
	-138	10857303	FALSE		Sequest HT (C2)	Unambiguous						0	2	1723.76	3446.52	3446.51	2.1	0.00363
	-132	14185151	FALSE		Sequest HT (A2)	Unambiguous						0	5	614.55	3068.72	3068.7	7.31	0.00449
	-138	11465359	FALSE		Sequest HT (C2)	Unambiguous						0	3	1149.51	3446.52	3446.51	3.11	0.00357
	-141	4165694	FALSE		Sequest HT (D2)	Unambiguous						0	5	614.549	3068.72	3068.7	5.78	0.00355
	-135	13999311	FALSE		Sequest HT (B2)	Unambiguous						0	5	614.549	3068.72	3068.7	5.34	0.00328
	-138	11637740	FALSE		Sequest HT (C2)	Unambiguous						0	5	614.55	3068.72	3068.7	6.97	0.00428
	-132	14900660	FALSE		Sequest HT (A2)	Unambiguous						0	2	1058.05	2115.1	2115.08	8.91	0.00942
	-135	13546854	FALSE		Sequest HT (B2)	Unambiguous						0	2	1107.61	2214.21	2214.19	9.47	0.01048
	-141	5760216	FALSE		Sequest HT (D2)	Unambiguous						0	3	703.699	2109.08	2109.06	8.75	0.00615
	-135	15450018	FALSE		Sequest HT (B2)	Unambiguous						0	5	614.55	3068.72	3068.7	6.62	0.00406
	-132	5694589	FALSE		Sequest HT (A2)	Unambiguous						0	3	1149.51	3446.53	3446.51	4.89	0.00561
	-138	4604187	FALSE		Sequest HT (C2)	Unambiguous						0	4	767.933	3068.71	3068.7	3.29	0.00252
	-141	3694191	FALSE		Sequest HT (D2)	Unambiguous						0	3	1149.52	3446.54	3446.51	6.66	0.00765
	-135	13157023	FALSE		Sequest HT (B2)	Unambiguous						0	5	614.55	3068.72	3068.7	6.42	0.00394
	-132	7778911	FALSE		Sequest HT (A2)	Unambiguous						0	3	1149.52	3446.54	3446.51	7.71	0.00886
	-135	35091	FALSE		Sequest HT (B2)	Unambiguous						0	5	614.549	3068.72	3068.7	5.12	0.00314
	-138	4029441	FALSE		Sequest HT (C2)	Unambiguous						0	5	614.55	3068.72	3068.7	6.81	0.00418
	-141	3274065	FALSE		Sequest HT (D2)	Unambiguous						0	5	614.549	3068.72	3068.7	5.26	0.00323
	-132	6239735	FALSE		Sequest HT (A2)	Unambiguous						1	3	1077.26	3229.78	3229.75	9.6	0.01034
	-135	6594948	FALSE		Sequest HT (B2)	Unambiguous						0	5	614.55	3068.72	3068.7	6.45	0.00396
	-138	5475718	FALSE		Sequest HT (C2)	Unambiguous						0	5	614.548	3068.71	3068.7	3.76	0.00231
	-132	5569309	FALSE		Sequest HT (A2)	Unambiguous						0	5	614.55	3068.72	3068.7	5.96	0.00366
	-132	6174196	FALSE		Sequest HT (A2)	Unambiguous						0	5	614.55	3068.72	3068.7	6.15	0.00377
	-138	11952868	FALSE		Sequest HT (C2)	Unambiguous						0	4	767.935	3068.72	3068.7	5.35	0.0041
	-138	427702	FALSE		Sequest HT (C2)	Unambiguous						0	2	1047.04	2093.08	2093.07	5.61	0.00587
	-138	11797027	FALSE		Sequest HT (C2)	Unambiguous						0	5	643.946	3215.7	3215.68	6.02	0.00387
	-132	10333649	FALSE		Sequest HT (A2)	Unambiguous						0	2	1047.05	2093.09	2093.07	8	0.00837
	-135	13272363	FALSE		Sequest HT (B2)	Unambiguous						0	3	1149.52	3446.54	3446.51	7.79	0.00894
	-132	1051766	FALSE		Sequest HT (A2)	Unambiguous						0	2	1047.05	2093.08	2093.07	7.68	0.00804
	-138	13347519	FALSE		Sequest HT (C2)	Unambiguous						1	5	675.165	3371.8	3371.78	5.26	0.00354
	-138	11327370	FALSE		Sequest HT (C2)	Unambiguous						0	5	614.749	3069.71	3069.68	9.49	0.00582
	-132	6474454	FALSE		Sequest HT (A2)	Unambiguous						0	5	614.55	3068.72	3068.7	7.23	0.00444
	-132	5691985	FALSE		Sequest HT (A2)	Unambiguous						0	2	1107.61	2214.21	2214.19	7.8	0.00864
	-132	5263665	FALSE		Sequest HT (A2)	Unambiguous						0	5	614.55	3068.72	3068.7	6.63	0.00407
	-141	3573091	FALSE		Sequest HT (D2)	Unambiguous						0	5	614.549	3068.72	3068.7	5.65	0.00347
	-132	7661849	FALSE		Sequest HT (A2)	Unambiguous						0	5	614.55	3068.72	3068.7	6.27	0.00385
	-141	5680388	FALSE		Sequest HT (D2)	Unambiguous						0	5	614.55	3068.72	3068.7	6.17	0.00378
	-138	2851075	FALSE		Sequest HT (C2)	Unambiguous						0	4	764.154	3053.6	3053.58	5.79	0.00442
	-135	6873340	FALSE		Sequest HT (B2)	Unambiguous						0	4	767.935	3068.72	3068.7	5.2	0.00399
	-135	6711490	FALSE		Sequest HT (B2)	Unambiguous						0	2	1107.61	2214.21	2214.19	9.11	0.01009
	-132	12474059	FALSE		Sequest HT (A2)	Unambiguous						0	4	764.155	3053.6	3053.58	6.59	0.00503
	-135	15162073	FALSE		Sequest HT (B2)	Unambiguous						0	4	767.934	3068.71	3068.7	4.27	0.00327
	-138	13027281	FALSE		Sequest HT (C2)	Unambiguous						1	5	675.165	3371.79	3371.78	3.9	0.00263
	-135	6714300	FALSE		Sequest HT (B2)	Unambiguous						0	3	1149.51	3446.51	3446.51	0.61	0.00071
	-135	7155736	FALSE		Sequest HT (B2)	Unambiguous						0	4	767.934	3068.72	3068.7	4.79	0.00367
	-135	6597120	FALSE		Sequest HT (B2)	Unambiguous						0	5	614.551	3068.73	3068.7	8.12	0.00499
	-141	4599625	FALSE		Sequest HT (D2)	Unambiguous						0	3	1149.52	3446.53	3446.51	6.48	0.00745
	-132	1050825	FALSE		Sequest HT (A2)	Unambiguous						0	3	698.367	2093.09	2093.07	7.79	0.00543
	-132	12472878	FALSE		Sequest HT (A2)	Unambiguous						0	4	764.153	3053.59	3053.58	3.31	0.00253
	-135	962595	FALSE		Sequest HT (B2)	Unambiguous						0	3	703.698	2109.08	2109.06	8.19	0.00575
	-141	3568992	FALSE		Sequest HT (D2)	Unambiguous						0	5	614.549	3068.72	3068.7	5.55	0.00341
	-132	11752872	FALSE		Sequest HT (A2)	Unambiguous						0	2	1107.61	2214.21	2214.19	9.83	0.01089
	-132	8229229	FALSE		Sequest HT (A2)	Unambiguous						0	5	614.55	3068.72	3068.7	6	0.00368
	-138	5297896	FALSE		Sequest HT (C2)	Unambiguous						0	2	1058.05	2115.09	2115.08	7.44	0.00786
	-138	12269118	FALSE		Sequest HT (C2)	Unambiguous						0	5	614.749	3069.71	3069.68	9.75	0.00599
	-135	5167824	FALSE		Sequest HT (B2)	Unambiguous						0	3	799.771	2397.3	2397.27	9.66	0.00772
	-132	7938428	FALSE		Sequest HT (A2)	Unambiguous						0	4	767.931	3068.7	3068.7	1.18	0.0009
	-135	14164251	FALSE		Sequest HT (B2)	Unambiguous						1	3	1061.92	3183.75	3183.72	8.93	0.00947
	-138	11775424	FALSE		Sequest HT (C2)	Unambiguous						0	3	1149.52	3446.53	3446.51	6.23	0.00716
	-141	4164986	FALSE		Sequest HT (D2)	Unambiguous						0	5	614.55	3068.72	3068.7	7.37	0.00452
	-132	3333323	FALSE		Sequest HT (A2)	Unambiguous						0	4	764.155	3053.6	3053.58	5.97	0.00456
	-135	8720425	FALSE		Sequest HT (B2)	Unambiguous						0	2	1631.82	3262.64	3262.62	6.94	0.01131
	-135	1897426	FALSE		Sequest HT (B2)	Unambiguous						0	3	1088.22	3262.64	3262.62	7.87	0.00856
	-138	13995051	FALSE		Sequest HT (C2)	Unambiguous						0	2	1631.83	3262.64	3262.62	7.4	0.01208
	-135	1897376	FALSE		Sequest HT (B2)	Unambiguous						0	3	1088.55	3263.63	3263.6	8.98	0.00977
	-138	6201427	FALSE		Sequest HT (C2)	Unambiguous						0	2	1631.83	3262.65	3262.62	8.27	0.01349
	-138	16070106	FALSE		Sequest HT (C2)	Unambiguous						1	3	720.717	2160.14	2160.12	8.99	0.00647
	-141	10087439	FALSE		Sequest HT (D2)	Unambiguous						2	4	658.861	2632.42	2632.4	7.4	0.00487
	-132	4410445	FALSE		Sequest HT (A2)	Unambiguous						0	2	673.408	1345.81	1345.81	-0.64	-0.00043
	-132	6892175	FALSE		Sequest HT (A2)	Unambiguous						0	3	880.432	2639.28	2639.26	8.55	0.00752
	-135	15567407	FALSE		Sequest HT (B2)	Unambiguous						0	3	880.423	2639.26	2639.26	-0.96	-0.00084
	-141	5803539	FALSE		Sequest HT (D2)	Unambiguous						0	3	880.433	2639.28	2639.26	9.81	0.00863
	-135	7829870	FALSE		Sequest HT (B2)	Unambiguous						0	3	880.427	2639.27	2639.26	3.47	0.00305
	-132	6891965	FALSE		Sequest HT (A2)	Unambiguous						0	3	880.429	2639.27	2639.26	5.08	0.00447
	-135	1003803	FALSE		Sequest HT (B2)	Unambiguous						0	3	880.432	2639.28	2639.26	8.46	0.00744
	-138	13019645	FALSE		Sequest HT (C2)	Unambiguous						0	3	880.43	2639.27	2639.26	6.06	0.00534
	-135	3072433	FALSE		Sequest HT (B2)	Unambiguous						0	3	668.038	2002.1	2002.08	8.67	0.00579
	-138	1095853	FALSE		Sequest HT (C2)	Unambiguous						0	2	1001.55	2002.1	2002.08	7.75	0.00775
	-135	5604701	FALSE		Sequest HT (B2)	Unambiguous						1	3	1075.21	3223.62	3223.6	6.11	0.00657
	-135	1482822	FALSE		Sequest HT (B2)	Unambiguous						0	5	440.823	2200.09	2200.07	7.84	0.00345
	-132	4503994	FALSE		Sequest HT (A2)	Unambiguous						1	3	1075.21	3223.63	3223.6	8.01	0.00861
	-132	1961903	FALSE		Sequest HT (A2)	Unambiguous						1	3	1016.85	3048.53	3048.5	7.65	0.00777
	-138	9272839	FALSE		Sequest HT (C2)	Unambiguous						0	4	918.505	3671	3670.99	3.03	0.00278
	-132	15395892	FALSE		Sequest HT (A2)	Unambiguous						0	5	440.824	2200.09	2200.07	8.41	0.0037
	-138	11776591	FALSE		Sequest HT (C2)	Unambiguous						2	4	1005.99	4020.94	4020.92	5.48	0.00551
	-141	4566791	FALSE		Sequest HT (D2)	Unambiguous						0	2	1155.08	2309.15	2309.13	5.87	0.00677
	-141	2547266	FALSE		Sequest HT (D2)	Unambiguous						0	6	754.584	4522.47	4522.45	5.12	0.00386
	-138	13236831	FALSE		Sequest HT (C2)	Unambiguous						0	3	712.387	2135.15	2135.13	8.42	0.00599
	-132	3693716	FALSE		Sequest HT (A2)	Unambiguous						0	4	918.505	3671	3670.99	2.84	0.00261
	-132	4217768	FALSE		Sequest HT (A2)	Unambiguous						0	6	754.584	4522.47	4522.45	5.01	0.00377
	-132	13468597	FALSE		Sequest HT (A2)	Unambiguous						1	3	1075.21	3223.62	3223.6	3.63	0.0039
	-138	13271863	FALSE		Sequest HT (C2)	Unambiguous						1	3	862.082	2584.23	2584.21	6.07	0.00523
	-132	3441066	FALSE		Sequest HT (A2)	Unambiguous						0	3	1023.18	3067.53	3067.5	8.67	0.00887
	-138	3569007	FALSE		Sequest HT (C2)	Unambiguous						1	4	806.662	3223.62	3223.6	6.28	0.00506
	-138	8432561	FALSE		Sequest HT (C2)	Unambiguous						0	3	748.392	2243.16	2243.15	6.89	0.00515
	-132	13457409	FALSE		Sequest HT (A2)	Unambiguous						0	6	754.75	4523.46	4523.43	7.22	0.00545
	-132	2523174	FALSE		Sequest HT (A2)	Unambiguous						0	3	748.389	2243.15	2243.15	2.09	0.00156
	-132	12571817	FALSE		Sequest HT (A2)	Unambiguous						0	3	1023.18	3067.52	3067.5	4.45	0.00455
	-132	13457649	FALSE		Sequest HT (A2)	Unambiguous						0	6	754.581	4522.45	4522.45	1.4	0.00105
	-138	9695154	FALSE		Sequest HT (C2)	Unambiguous						1	4	806.662	3223.62	3223.6	6.26	0.00505
	-138	11776951	FALSE		Sequest HT (C2)	Unambiguous						2	4	1006.24	4021.94	4021.9	8.54	0.00859
	-135	158780	FALSE		Sequest HT (B2)	Unambiguous						2	4	1005.99	4020.93	4020.92	3.31	0.00333
	-132	15103937	FALSE		Sequest HT (A2)	Unambiguous						0	3	712.386	2135.14	2135.13	5.98	0.00426
	-138	16707030	FALSE		Sequest HT (C2)	Unambiguous						0	3	1023.18	3067.53	3067.5	7.62	0.00779
	-141	10400410	FALSE		Sequest HT (D2)	Unambiguous						0	5	905.301	4522.48	4522.45	6.63	0.00599
	-135	12166817	FALSE		Sequest HT (B2)	Unambiguous						0	4	1131.38	4522.48	4522.45	8.11	0.00917
	-138	9027129	FALSE		Sequest HT (C2)	Unambiguous						0	3	1023.18	3067.52	3067.5	4.74	0.00485
	-135	1510890	FALSE		Sequest HT (B2)	Unambiguous						1	3	862.084	2584.24	2584.21	8.59	0.0074
	-135	13240685	FALSE		Sequest HT (B2)	Unambiguous						0	3	770.388	2309.15	2309.13	6.65	0.00512
	-138	11217647	FALSE		Sequest HT (C2)	Unambiguous						0	2	1058.13	2115.25	2115.23	9.89	0.01046
	-132	5153144	FALSE		Sequest HT (A2)	Unambiguous						0	3	705.754	2115.25	2115.23	8.01	0.00564
	-135	4607572	FALSE		Sequest HT (B2)	Unambiguous						0	2	806.412	1611.82	1611.8	9.86	0.00795
	-132	13457539	FALSE		Sequest HT (A2)	Unambiguous						0	4	1131.37	4522.46	4522.45	4.16	0.0047
	-135	4702788	FALSE		Sequest HT (B2)	Unambiguous						0	3	1023.18	3067.52	3067.5	5.88	0.00601
	-138	9683725	FALSE		Sequest HT (C2)	Unambiguous						0	6	754.58	4522.45	4522.45	-0.15	-0.00012
	-141	2271444	FALSE		Sequest HT (D2)	Unambiguous						0	5	905.3	4522.47	4522.45	5.98	0.00541
	-138	2123122	FALSE		Sequest HT (C2)	Unambiguous						0	3	748.391	2243.16	2243.15	5.2	0.00389
	-135	1967953	FALSE		Sequest HT (B2)	Unambiguous						0	3	767.806	2301.4	2301.38	8.32	0.00638
	-135	1102037	FALSE		Sequest HT (B2)	Unambiguous						0	3	922.128	2764.37	2764.35	7.83	0.00722
	-138	7539750	FALSE		Sequest HT (C2)	Unambiguous						0	3	744.389	2231.15	2231.13	8.72	0.00649
	-135	7241012	FALSE		Sequest HT (B2)	Unambiguous						0	4	1106.35	4422.39	4422.36	5.82	0.00643
	-138	10227065	FALSE		Sequest HT (C2)	Unambiguous						0	3	724.712	2172.12	2172.1	9.25	0.0067
	-135	8709539	FALSE		Sequest HT (B2)	Unambiguous						0	3	1192.59	3575.76	3575.74	4.41	0.00526
	-138	2954734	FALSE		Sequest HT (C2)	Unambiguous						0	2	1065.12	2129.24	2129.22	8.37	0.00891
	-135	15248162	FALSE		Sequest HT (B2)	Unambiguous						0	4	1106.36	4422.4	4422.36	8.7	0.00962
	-135	15247857	FALSE		Sequest HT (B2)	Unambiguous						0	4	1106.6	4423.39	4423.35	8.78	0.00971
	-138	2874355	FALSE		Sequest HT (C2)	Unambiguous						1	4	598.61	2391.42	2391.4	9.44	0.00565
	-138	9318085	FALSE		Sequest HT (C2)	Unambiguous						0	2	1065.12	2129.24	2129.22	9.47	0.01008
	-135	1886195	FALSE		Sequest HT (B2)	Unambiguous						0	3	1192.6	3575.77	3575.74	8.58	0.01023
	-135	12677894	FALSE		Sequest HT (B2)	Unambiguous						0	2	1086.56	2172.12	2172.1	8.18	0.00889
	-132	14579355	FALSE		Sequest HT (A2)	Unambiguous						0	4	1106.35	4422.38	4422.36	3.92	0.00433
	-132	3654351	FALSE		Sequest HT (A2)	Unambiguous						1	3	797.809	2391.41	2391.4	6.16	0.00491
	-132	15820710	FALSE		Sequest HT (A2)	Unambiguous						0	3	1192.59	3575.74	3575.74	-0.24	-0.00029
	-132	6569012	FALSE		Sequest HT (A2)	Unambiguous						0	4	1106.35	4422.39	4422.36	6.25	0.00691
	-138	12365898	FALSE		Sequest HT (C2)	Unambiguous						0	2	1080.04	2159.08	2159.06	8.14	0.00879
	-141	2789157	FALSE		Sequest HT (D2)	Unambiguous						0	3	724.712	2172.12	2172.1	9.02	0.00653
	-138	4979903	FALSE		Sequest HT (C2)	Unambiguous						0	3	720.363	2159.08	2159.06	6.7	0.00482
	-132	12763515	FALSE		Sequest HT (A2)	Unambiguous						1	5	479.09	2391.42	2391.4	9.88	0.00472
	-132	485866	FALSE		Sequest HT (A2)	Unambiguous						0	4	894.696	3575.76	3575.74	5.84	0.00522
	-132	485736	FALSE		Sequest HT (A2)	Unambiguous						0	4	894.946	3576.76	3576.73	9.69	0.00866
	-132	14579725	FALSE		Sequest HT (A2)	Unambiguous						0	4	1106.6	4423.39	4423.35	9.08	0.01004
	-138	13984449	FALSE		Sequest HT (C2)	Unambiguous						0	3	1192.59	3575.76	3575.74	4.14	0.00494
	-135	16464278	FALSE		Sequest HT (B2)	Unambiguous						0	4	894.696	3575.76	3575.74	5.48	0.0049
	-132	9799150	FALSE		Sequest HT (A2)	Unambiguous						0	3	1192.59	3575.76	3575.74	6.21	0.0074
	-135	5833886	FALSE		Sequest HT (B2)	Unambiguous						0	3	724.711	2172.12	2172.1	8.06	0.00583
	-141	5172653	FALSE		Sequest HT (D2)	Unambiguous						0	3	720.365	2159.08	2159.06	9.04	0.00651
	-132	8607109	FALSE		Sequest HT (A2)	Unambiguous						0	4	1106.35	4422.39	4422.36	4.87	0.00538
	-138	9235906	FALSE		Sequest HT (C2)	Unambiguous						1	4	598.609	2391.42	2391.4	8.05	0.00481
	-135	11863178	FALSE		Sequest HT (B2)	Unambiguous						1	4	598.608	2391.41	2391.4	6.54	0.00391
	-138	3795665	FALSE		Sequest HT (C2)	Unambiguous						0	2	1086.56	2172.12	2172.1	6.87	0.00746
	-132	3193688	FALSE		Sequest HT (A2)	Unambiguous						0	3	770.376	2309.11	2309.09	9.03	0.00695
	-138	5074264	FALSE		Sequest HT (C2)	Unambiguous						0	3	1068.87	3204.6	3204.57	7.7	0.00822
	-132	6655242	FALSE		Sequest HT (A2)	Unambiguous						0	3	1068.86	3204.58	3204.57	2.38	0.00254
	-138	11529635	FALSE		Sequest HT (C2)	Unambiguous						0	3	1000.49	2999.47	2999.44	9.71	0.00971
	-132	13175838	FALSE		Sequest HT (A2)	Unambiguous						0	2	1230.64	2460.28	2460.28	2.15	0.00264
	-132	14661487	FALSE		Sequest HT (A2)	Unambiguous						0	3	1068.87	3204.59	3204.57	6.95	0.00742
	-141	1961094	FALSE		Sequest HT (D2)	Unambiguous						0	2	957.494	1913.98	1913.97	5.37	0.00514
	-141	7353790	FALSE		Sequest HT (D2)	Unambiguous						0	3	817.138	2449.4	2449.38	6.29	0.00514
	-138	12776837	FALSE		Sequest HT (C2)	Unambiguous						0	3	1069.18	3205.53	3205.56	-7.88	-0.00842
	-135	7609767	FALSE		Sequest HT (B2)	Unambiguous						0	3	1068.87	3204.59	3204.57	5.05	0.0054
	-141	11059332	FALSE		Sequest HT (D2)	Unambiguous						0	3	1040.84	3120.51	3120.49	8.01	0.00833
	-141	69949	FALSE		Sequest HT (D2)	Unambiguous						0	4	636.855	2544.4	2544.38	5.43	0.00346
	-132	7152566	FALSE		Sequest HT (A2)	Unambiguous						0	3	803.414	2408.23	2408.2	9.43	0.00757
	-141	2610598	FALSE		Sequest HT (D2)	Unambiguous						0	3	1040.84	3120.51	3120.49	6.51	0.00677
	-138	10033652	FALSE		Sequest HT (C2)	Unambiguous						0	3	1040.84	3120.5	3120.49	4.68	0.00487
	-132	5718536	FALSE		Sequest HT (A2)	Unambiguous						1	3	1119.89	3357.67	3357.65	4.28	0.00479
	-138	11797067	FALSE		Sequest HT (C2)	Unambiguous						1	5	672.34	3357.67	3357.65	5.47	0.00367
	-132	14350664	FALSE		Sequest HT (A2)	Unambiguous						0	3	865.48	2594.43	2594.41	7.85	0.00679
	-138	4767098	FALSE		Sequest HT (C2)	Unambiguous						0	4	649.362	2594.43	2594.41	8.5	0.00551
	-138	4175249	FALSE		Sequest HT (C2)	Unambiguous						1	3	1119.9	3357.68	3357.65	7.94	0.00889
	-141	4928689	FALSE		Sequest HT (D2)	Unambiguous						1	4	840.423	3358.67	3358.64	9.91	0.00832
	-138	1554662	FALSE		Sequest HT (C2)	Unambiguous						0	4	645.08	2577.3	2577.28	7.31	0.00471
	-138	12442996	FALSE		Sequest HT (C2)	Unambiguous						0	3	865.477	2594.42	2594.41	4.76	0.00411
	-135	8579689	FALSE		Sequest HT (B2)	Unambiguous						0	2	892.469	1783.93	1783.91	9.62	0.00858
	-138	7385322	FALSE		Sequest HT (C2)	Unambiguous						1	3	1011.85	3033.54	3033.53	2.6	0.00263
	-135	8759990	FALSE		Sequest HT (B2)	Unambiguous						0	3	704.711	2112.12	2112.11	5.51	0.00388
	-141	10660806	FALSE		Sequest HT (D2)	Unambiguous						0	3	1044.59	3131.76	3131.75	5.78	0.00603
	-132	10707445	FALSE		Sequest HT (A2)	Unambiguous						0	3	795.745	2385.22	2385.21	6.88	0.00547
	-132	9945829	FALSE		Sequest HT (A2)	Unambiguous						0	3	646.658	1937.96	1937.94	8.92	0.00576
	-141	5806491	FALSE		Sequest HT (D2)	Unambiguous						0	3	1097.47	3290.39	3290.36	8.28	0.00908
	-132	10980546	FALSE		Sequest HT (A2)	Unambiguous						1	4	759.143	3033.55	3033.53	7.53	0.00571
	-138	15790148	FALSE		Sequest HT (C2)	Unambiguous						0	2	871.037	1741.07	1741.05	9.09	0.00792
	-135	7236053	FALSE		Sequest HT (B2)	Unambiguous						0	3	936.172	2806.5	2806.48	6.65	0.00623
	-135	9608630	FALSE		Sequest HT (B2)	Unambiguous						0	3	795.744	2385.22	2385.21	5.56	0.00442
	-138	4698538	FALSE		Sequest HT (C2)	Unambiguous						0	3	936.174	2806.51	2806.48	9.33	0.00872
	-138	220442	FALSE		Sequest HT (C2)	Unambiguous						0	2	1056.56	2112.12	2112.11	7.38	0.0078
	-138	12679788	FALSE		Sequest HT (C2)	Unambiguous						0	3	936.173	2806.5	2806.48	7.51	0.00703
	-135	9609450	FALSE		Sequest HT (B2)	Unambiguous						0	3	795.747	2385.23	2385.21	8.86	0.00705
	-135	3551339	FALSE		Sequest HT (B2)	Unambiguous						0	2	871.038	1741.07	1741.05	9.71	0.00845
	-135	1297113	FALSE		Sequest HT (B2)	Unambiguous						0	3	1097.47	3290.38	3290.36	6.3	0.00691
	-138	5595141	FALSE		Sequest HT (C2)	Unambiguous						0	3	1097.47	3290.38	3290.36	5.99	0.00657
	-132	4380297	FALSE		Sequest HT (A2)	Unambiguous						1	4	574.56	2295.22	2295.2	8.32	0.00477
	-132	6268276	FALSE		Sequest HT (A2)	Unambiguous						0	3	936.172	2806.5	2806.48	6.44	0.00602
	-132	12604551	FALSE		Sequest HT (A2)	Unambiguous						0	3	801.463	2402.37	2402.36	6.55	0.00525
	-138	15192355	FALSE		Sequest HT (C2)	Unambiguous						0	3	665.037	1993.1	1993.08	8.3	0.00551
	-135	2694285	FALSE		Sequest HT (B2)	Unambiguous						0	3	935.831	2805.48	2805.46	6.35	0.00594
	-135	15961710	FALSE		Sequest HT (B2)	Unambiguous						0	2	1263.24	2525.47	2525.45	8.2	0.01035
	-132	7194073	FALSE		Sequest HT (A2)	Unambiguous						0	2	1139.03	2277.06	2277.04	9.53	0.01084
	-135	14271493	FALSE		Sequest HT (B2)	Unambiguous						0	2	657.851	1314.7	1314.69	7.75	0.00509
	-141	7919854	FALSE		Sequest HT (D2)	Unambiguous						0	3	665.038	1993.1	1993.08	9.52	0.00632
	-132	16953255	FALSE		Sequest HT (A2)	Unambiguous						0	2	1010.01	2019.02	2019	8.51	0.00859
	-138	14904423	FALSE		Sequest HT (C2)	Unambiguous						1	3	987.17	2959.49	2959.48	4.32	0.00427
	-132	7635770	FALSE		Sequest HT (A2)	Unambiguous						0	2	657.853	1314.7	1314.69	9.91	0.00652
	-138	17030107	FALSE		Sequest HT (C2)	Unambiguous						0	3	801.461	2402.37	2402.36	4.82	0.00386
	-141	1065239	FALSE		Sequest HT (D2)	Unambiguous						0	4	961.016	3841.04	3841.03	3.53	0.00339
	-132	3075967	FALSE		Sequest HT (A2)	Unambiguous						0	4	823.891	3292.54	3292.53	3.26	0.00268
	-141	500890	FALSE		Sequest HT (D2)	Unambiguous						0	3	1149.92	3447.73	3447.75	-5.44	-0.00625
	-132	3777181	FALSE		Sequest HT (A2)	Unambiguous						1	3	1263.94	3789.79	3789.76	7.72	0.00975
	-132	12330009	FALSE		Sequest HT (A2)	Unambiguous						0	3	1149.93	3447.77	3447.75	4.93	0.00567
	-138	9070890	FALSE		Sequest HT (C2)	Unambiguous						1	4	947.955	3788.8	3788.78	5.04	0.00477
	-135	513971	FALSE		Sequest HT (B2)	Unambiguous						0	2	1106.52	2212.03	2212.01	9.88	0.01092
	-141	1956162	FALSE		Sequest HT (D2)	Unambiguous						1	4	951.951	3804.78	3804.77	1.86	0.00177
	-135	4333750	FALSE		Sequest HT (B2)	Unambiguous						0	5	761.585	3803.89	3803.87	6.26	0.00476
	-135	5005564	FALSE		Sequest HT (B2)	Unambiguous						1	4	951.955	3804.8	3804.77	5.64	0.00537
	-135	11965089	FALSE		Sequest HT (B2)	Unambiguous						1	3	1268.94	3804.79	3804.77	5.21	0.00661
	-141	10176636	FALSE		Sequest HT (D2)	Unambiguous						1	4	951.957	3804.81	3804.77	8.28	0.00788
	-132	16909063	FALSE		Sequest HT (A2)	Unambiguous						0	4	955.726	3819.88	3819.87	4.51	0.0043
	-135	7344222	FALSE		Sequest HT (B2)	Unambiguous						0	2	1014.49	2027.98	2027.96	9.86	0.01
	-138	7352998	FALSE		Sequest HT (C2)	Unambiguous						0	3	1149.93	3447.78	3447.75	9.09	0.01045
	-132	12872705	FALSE		Sequest HT (A2)	Unambiguous						1	4	951.956	3804.8	3804.77	7.55	0.00718
	-135	2945912	FALSE		Sequest HT (B2)	Unambiguous						0	3	1268.63	3803.89	3803.87	4.86	0.00616
	-132	2010615	FALSE		Sequest HT (A2)	Unambiguous						1	3	1268.94	3804.8	3804.77	7.48	0.00949
	-135	11982007	FALSE		Sequest HT (B2)	Unambiguous						1	3	1263.6	3788.8	3788.78	5.41	0.00683
	-132	13014675	FALSE		Sequest HT (A2)	Unambiguous						1	4	947.957	3788.8	3788.78	6.51	0.00617
	-138	9064733	FALSE		Sequest HT (C2)	Unambiguous						1	4	951.952	3804.79	3804.77	3.28	0.00312
	-138	15537050	FALSE		Sequest HT (C2)	Unambiguous						0	3	1149.6	3446.78	3446.77	4.84	0.00556
	-138	12956284	FALSE		Sequest HT (C2)	Unambiguous						0	3	593.332	1777.98	1777.97	4.99	0.00296
	-132	12867916	FALSE		Sequest HT (A2)	Unambiguous						1	4	951.954	3804.79	3804.77	4.73	0.0045
	-138	9070930	FALSE		Sequest HT (C2)	Unambiguous						1	5	758.763	3789.79	3789.76	5.69	0.00432
	-132	12881937	FALSE		Sequest HT (A2)	Unambiguous						1	3	1263.6	3788.8	3788.78	5.1	0.00645
	-138	17044951	FALSE		Sequest HT (C2)	Unambiguous						1	4	947.96	3788.82	3788.78	9.97	0.00944
	-135	5019577	FALSE		Sequest HT (B2)	Unambiguous						1	4	947.953	3788.79	3788.78	3.11	0.00295
	-132	10867609	FALSE		Sequest HT (A2)	Unambiguous						0	4	951.729	3803.89	3803.87	5.86	0.00557
	-132	3777048	FALSE		Sequest HT (A2)	Unambiguous						1	3	1263.6	3788.79	3788.78	3.86	0.00487
	-135	15070064	FALSE		Sequest HT (B2)	Unambiguous						0	2	1014.49	2027.97	2027.96	8.76	0.00888
	-138	2992109	FALSE		Sequest HT (C2)	Unambiguous						1	4	948.205	3789.8	3789.76	9.01	0.00854
	-138	9059570	FALSE		Sequest HT (C2)	Unambiguous						1	4	951.952	3804.79	3804.77	2.83	0.00269
	-138	2991989	FALSE		Sequest HT (C2)	Unambiguous						1	4	947.957	3788.81	3788.78	6.92	0.00656
	-135	11965149	FALSE		Sequest HT (B2)	Unambiguous						1	3	1268.93	3804.79	3804.77	3	0.00381
	-141	6128883	FALSE		Sequest HT (D2)	Unambiguous						1	3	1080.21	3238.61	3238.6	4.35	0.0047
	-138	12729659	FALSE		Sequest HT (C2)	Unambiguous						1	3	1080.21	3238.62	3238.6	8.22	0.00887
	-132	4777064	FALSE		Sequest HT (A2)	Unambiguous						1	6	783.908	4698.41	4698.39	3.35	0.00262
	-141	3704655	FALSE		Sequest HT (D2)	Unambiguous						0	2	1186.65	2372.29	2372.27	7.85	0.00931
	-132	15529529	FALSE		Sequest HT (A2)	Unambiguous						0	3	904.452	2711.34	2711.32	6.28	0.00568
	-138	5635465	FALSE		Sequest HT (C2)	Unambiguous						2	4	916.733	3663.91	3663.93	-4.83	-0.00442
	-141	10157262	FALSE		Sequest HT (D2)	Unambiguous						1	4	812.438	3246.73	3246.71	4.43	0.0036
	-138	4164667	FALSE		Sequest HT (C2)	Unambiguous						0	3	791.436	2372.29	2372.27	7.94	0.00628
	-135	9691443	FALSE		Sequest HT (B2)	Unambiguous						0	4	621.812	2484.23	2484.21	7.08	0.0044
	-138	3276523	FALSE		Sequest HT (C2)	Unambiguous						0	4	723.353	2890.39	2890.37	6.56	0.00474
	-132	5083068	FALSE		Sequest HT (A2)	Unambiguous						0	2	1288.19	2575.37	2575.34	8.79	0.01131
	-132	4208363	FALSE		Sequest HT (A2)	Unambiguous						0	3	964.134	2890.39	2890.37	5.95	0.00573
	-135	14104093	FALSE		Sequest HT (B2)	Unambiguous						0	2	1288.18	2575.36	2575.34	7.03	0.00905
	-132	3694236	FALSE		Sequest HT (A2)	Unambiguous						0	3	964.133	2890.38	2890.37	5.01	0.00483
	-138	9272259	FALSE		Sequest HT (C2)	Unambiguous						0	3	964.135	2890.39	2890.37	7.2	0.00694
	-135	2378634	FALSE		Sequest HT (B2)	Unambiguous						0	3	870.109	2608.31	2608.3	5.86	0.0051
	-132	1010350	FALSE		Sequest HT (A2)	Unambiguous						0	3	870.112	2608.32	2608.3	9.23	0.00802
	-135	12160580	FALSE		Sequest HT (B2)	Unambiguous						0	3	964.135	2890.39	2890.37	7.44	0.00716
	-138	391379	FALSE		Sequest HT (C2)	Unambiguous						0	3	870.107	2608.31	2608.3	3.92	0.00341
	-138	8972408	FALSE		Sequest HT (C2)	Unambiguous						0	3	969.467	2906.39	2906.37	7.17	0.00694
	-141	2262357	FALSE		Sequest HT (D2)	Unambiguous						0	3	964.135	2890.39	2890.37	6.75	0.0065
	-138	14517576	FALSE		Sequest HT (C2)	Unambiguous						0	3	870.11	2608.32	2608.3	7.24	0.0063
	-135	2661693	FALSE		Sequest HT (B2)	Unambiguous						0	4	652.833	2608.31	2608.3	5.48	0.00357
	-132	16325399	FALSE		Sequest HT (A2)	Unambiguous						0	3	870.109	2608.31	2608.3	6.29	0.00547
	-132	11710664	FALSE		Sequest HT (A2)	Unambiguous						1	4	866.417	3462.65	3462.63	6.22	0.00539
	-138	14517029	FALSE		Sequest HT (C2)	Unambiguous						0	3	870.111	2608.32	2608.3	8.29	0.00721
	-141	10393507	FALSE		Sequest HT (D2)	Unambiguous						0	3	964.137	2890.4	2890.37	8.89	0.00857
	-135	11896914	FALSE		Sequest HT (B2)	Unambiguous						0	4	723.353	2890.39	2890.37	7.47	0.0054
	-138	16060085	FALSE		Sequest HT (C2)	Unambiguous						1	4	862.415	3446.64	3446.63	2.71	0.00233
	-135	5318932	FALSE		Sequest HT (B2)	Unambiguous						0	3	964.135	2890.39	2890.37	6.56	0.00632
	-138	6687592	FALSE		Sequest HT (C2)	Unambiguous						0	3	870.108	2608.31	2608.3	5.43	0.00472
	-135	9204540	FALSE		Sequest HT (B2)	Unambiguous						0	3	870.108	2608.31	2608.3	5.14	0.00447
	-141	3394892	FALSE		Sequest HT (D2)	Unambiguous						0	4	644.597	2575.37	2575.34	8.38	0.00539
	-138	2912208	FALSE		Sequest HT (C2)	Unambiguous						0	3	964.132	2890.38	2890.37	3.61	0.00348
	-135	10649412	FALSE		Sequest HT (B2)	Unambiguous						1	4	862.42	3446.66	3446.63	8.2	0.00707
	-141	717383	FALSE		Sequest HT (D2)	Unambiguous						1	4	862.415	3446.64	3446.63	2.26	0.00195
	-135	4092953	FALSE		Sequest HT (B2)	Unambiguous						1	4	862.418	3446.65	3446.63	6.04	0.00521
	-138	3602999	FALSE		Sequest HT (C2)	Unambiguous						0	3	781.413	2342.22	2342.21	7.35	0.00574
	-141	10739884	FALSE		Sequest HT (D2)	Unambiguous						0	3	781.415	2342.23	2342.21	9.86	0.0077
	-135	12485462	FALSE		Sequest HT (B2)	Unambiguous						0	3	781.414	2342.23	2342.21	8.47	0.00661
	-132	13501551	FALSE		Sequest HT (A2)	Unambiguous						0	3	781.412	2342.22	2342.21	5.77	0.0045
	-135	5642997	FALSE		Sequest HT (B2)	Unambiguous						0	3	781.415	2342.23	2342.21	9.89	0.00772
	-132	4544227	FALSE		Sequest HT (A2)	Unambiguous						0	3	781.414	2342.23	2342.21	8.7	0.00679
	-132	10343359	FALSE		Sequest HT (A2)	Unambiguous						1	3	1003.16	3007.47	3007.44	9.9	0.00993
	-138	6455003	FALSE		Sequest HT (C2)	Unambiguous						1	3	1003.15	3007.45	3007.44	2.74	0.00275
	-132	5914497	FALSE		Sequest HT (A2)	Unambiguous						0	2	735.398	1469.79	1469.78	5.94	0.00437
	-135	7341982	FALSE		Sequest HT (B2)	Unambiguous						0	3	792.085	2374.24	2374.23	6.21	0.00491
	-138	10424626	FALSE		Sequest HT (C2)	Unambiguous						0	2	915.965	1830.92	1830.91	5.53	0.00506
	-135	9531114	FALSE		Sequest HT (B2)	Unambiguous						1	3	1003.16	3007.47	3007.44	8.98	0.009
	-132	15541567	FALSE		Sequest HT (A2)	Unambiguous						0	3	904.131	2710.38	2710.36	8.16	0.00737
	-135	9303895	FALSE		Sequest HT (B2)	Unambiguous						0	3	775.422	2324.25	2324.23	8.61	0.00667
	-135	3313021	FALSE		Sequest HT (B2)	Unambiguous						0	3	888.467	2663.39	2663.37	5.56	0.00493
	-132	14110123	FALSE		Sequest HT (A2)	Unambiguous						0	3	641.691	1923.06	1923.04	8.39	0.00538
	-132	15734191	FALSE		Sequest HT (A2)	Unambiguous						0	3	637.699	1911.08	1911.06	9.52	0.00606
	-138	6402110	FALSE		Sequest HT (C2)	Unambiguous						1	3	776.127	2326.37	2326.35	8.27	0.00641
	-132	10289112	FALSE		Sequest HT (A2)	Unambiguous						1	3	776.126	2326.36	2326.35	7.29	0.00565
	-135	5949572	FALSE		Sequest HT (B2)	Unambiguous						0	2	896.989	1792.97	1792.95	9.72	0.00871
	-132	1356204	FALSE		Sequest HT (A2)	Unambiguous						0	2	980.52	1960.03	1960.01	9.34	0.00915
	-132	15716756	FALSE		Sequest HT (A2)	Unambiguous						0	3	961.815	2883.43	2883.41	7.39	0.0071
	-132	7197911	FALSE		Sequest HT (A2)	Unambiguous						1	4	1083.58	4331.3	4331.3	0.28	0.0003
	-135	5962619	FALSE		Sequest HT (B2)	Unambiguous						0	3	910.155	2728.45	2728.43	7.95	0.00723
	-132	10289412	FALSE		Sequest HT (A2)	Unambiguous						1	3	776.127	2326.37	2326.35	8.86	0.00687
	-141	1009112	FALSE		Sequest HT (D2)	Unambiguous						0	2	888.47	1775.93	1775.92	9.06	0.00804
	-141	1844801	FALSE		Sequest HT (D2)	Unambiguous						1	3	784.39	2351.16	2351.14	6.36	0.00498
	-138	2608241	FALSE		Sequest HT (C2)	Unambiguous						1	3	784.391	2351.16	2351.14	6.77	0.00531
	-141	7582622	FALSE		Sequest HT (D2)	Unambiguous						2	5	819.037	4091.16	4091.13	5.39	0.00441
	-135	11456525	FALSE		Sequest HT (B2)	Unambiguous						0	3	582.332	1744.98	1744.96	9.14	0.00532
	-135	2138097	FALSE		Sequest HT (B2)	Unambiguous						0	2	938.968	1876.93	1876.92	6.36	0.00597
	-138	986218	FALSE		Sequest HT (C2)	Unambiguous						2	5	819.037	4091.15	4091.13	5.11	0.00418
	-132	10054797	FALSE		Sequest HT (A2)	Unambiguous						0	2	938.97	1876.93	1876.92	8.46	0.00794
	-135	2138127	FALSE		Sequest HT (B2)	Unambiguous						0	2	938.97	1876.93	1876.92	8.58	0.00805
	-138	16623102	FALSE		Sequest HT (C2)	Unambiguous						0	2	872.993	1744.98	1744.96	8.82	0.00769
	-135	3594375	FALSE		Sequest HT (B2)	Unambiguous						0	4	743.878	2972.49	2972.47	5.76	0.00428
	-135	13777904	FALSE		Sequest HT (B2)	Unambiguous						0	3	668.36	2003.07	2003.06	4.02	0.00268
	-138	2110792	FALSE		Sequest HT (C2)	Unambiguous						0	5	807.227	4032.11	4032.1	1.75	0.00141
	-132	12830101	FALSE		Sequest HT (A2)	Unambiguous						0	3	868.133	2602.38	2602.36	8.45	0.00733
	-141	7365217	FALSE		Sequest HT (D2)	Unambiguous						0	2	1394.24	2787.48	2787.46	7.61	0.0106
	-135	4737810	FALSE		Sequest HT (B2)	Unambiguous						0	2	995.52	1990.03	1990.01	9.98	0.00993
	-138	14673373	FALSE		Sequest HT (C2)	Unambiguous						0	3	929.827	2787.47	2787.46	1.44	0.00133
	-135	6445333	FALSE		Sequest HT (B2)	Unambiguous						0	3	868.133	2602.38	2602.36	8.99	0.0078
	-135	6670183	FALSE		Sequest HT (B2)	Unambiguous						1	5	937.285	4682.4	4682.36	8.61	0.00806
	-138	5362697	FALSE		Sequest HT (C2)	Unambiguous						2	3	1311.37	3932.09	3932.05	9.33	0.01223
	-132	2284321	FALSE		Sequest HT (A2)	Unambiguous						0	3	991.502	2972.49	2972.47	6.57	0.00651
	-138	2917047	FALSE		Sequest HT (C2)	Unambiguous						0	3	912.129	2734.37	2734.36	3.24	0.00296
	-138	10523051	FALSE		Sequest HT (C2)	Unambiguous						1	5	937.285	4682.4	4682.36	8.37	0.00784
	-138	8139819	FALSE		Sequest HT (C2)	Unambiguous						0	5	807.229	4032.12	4032.1	3.62	0.00292
	-132	8080179	FALSE		Sequest HT (A2)	Unambiguous						0	3	868.133	2602.38	2602.36	8.31	0.00721
	-138	5523689	FALSE		Sequest HT (C2)	Unambiguous						1	2	1096.11	2191.22	2191.21	7.3	0.008
	-135	2435445	FALSE		Sequest HT (B2)	Unambiguous						0	4	613.563	2451.23	2451.21	6.92	0.00424
	-138	11419938	FALSE		Sequest HT (C2)	Unambiguous						1	3	1556.13	4666.38	4666.36	4.44	0.00691
	-141	3365337	FALSE		Sequest HT (D2)	Unambiguous						1	4	1167.36	4666.4	4666.36	8.75	0.01021
	-132	7443141	FALSE		Sequest HT (A2)	Unambiguous						1	4	1171.35	4682.39	4682.36	6.28	0.00735
	-141	717553	FALSE		Sequest HT (D2)	Unambiguous						0	4	1008.79	4032.12	4032.1	4.47	0.00451
	-135	14063215	FALSE		Sequest HT (B2)	Unambiguous						1	4	1171.35	4682.38	4682.36	5.27	0.00617
	-135	10648506	FALSE		Sequest HT (B2)	Unambiguous						0	5	807.229	4032.12	4032.1	3.79	0.00306
	-138	10813520	FALSE		Sequest HT (C2)	Unambiguous						1	4	1167.35	4666.38	4666.36	4.18	0.00487
	-138	8991796	FALSE		Sequest HT (C2)	Unambiguous						0	3	912.13	2734.38	2734.36	4.9	0.00446
	-138	6792564	FALSE		Sequest HT (C2)	Unambiguous						0	3	929.827	2787.47	2787.46	1.67	0.00155
	-132	3472691	FALSE		Sequest HT (A2)	Unambiguous						0	3	664.013	1990.03	1990.01	6.77	0.00449
	-141	7319592	FALSE		Sequest HT (D2)	Unambiguous						0	3	817.749	2451.23	2451.21	7.5	0.00613
	-141	3856929	FALSE		Sequest HT (D2)	Unambiguous						0	2	1091.02	2181.03	2181.01	7.3	0.00796
	-135	3812697	FALSE		Sequest HT (B2)	Unambiguous						0	5	807.23	4032.12	4032.1	4.86	0.00392
	-138	4110309	FALSE		Sequest HT (C2)	Unambiguous						1	5	937.286	4682.4	4682.36	8.77	0.00821
	-132	7737218	FALSE		Sequest HT (A2)	Unambiguous						1	5	937.286	4682.4	4682.36	8.76	0.00821
	-141	11254654	FALSE		Sequest HT (D2)	Unambiguous						1	4	1167.35	4666.38	4666.36	4.14	0.00482
	-138	8139981	FALSE		Sequest HT (C2)	Unambiguous						0	5	807.429	4033.12	4033.09	8.06	0.0065
	-141	4238163	FALSE		Sequest HT (D2)	Unambiguous						1	5	937.28	4682.37	4682.36	3.24	0.00304
	-141	11244006	FALSE		Sequest HT (D2)	Unambiguous						1	5	937.282	4682.38	4682.36	5.37	0.00502
	-138	15834981	FALSE		Sequest HT (C2)	Unambiguous						0	3	991.5	2972.48	2972.47	4.27	0.00424
	-132	8551081	FALSE		Sequest HT (A2)	Unambiguous						1	3	787.449	2360.33	2360.32	6.31	0.00496
	-135	4737699	FALSE		Sequest HT (B2)	Unambiguous						0	3	664.015	1990.03	1990.01	9.36	0.00621
	-138	448306	FALSE		Sequest HT (C2)	Unambiguous						0	2	1226.12	2451.23	2451.21	7.64	0.00937
	-132	12606121	FALSE		Sequest HT (A2)	Unambiguous						0	3	664.014	1990.03	1990.01	7.83	0.00519
	-141	3567709	FALSE		Sequest HT (D2)	Unambiguous						0	2	1091.02	2181.03	2181.01	6.8	0.00742
	-132	7511537	FALSE		Sequest HT (A2)	Unambiguous						0	3	868.13	2602.37	2602.36	4.96	0.0043
	-132	7456219	FALSE		Sequest HT (A2)	Unambiguous						1	4	1167.35	4666.39	4666.36	5.42	0.00632
	-132	16092720	FALSE		Sequest HT (A2)	Unambiguous						0	4	747.876	2988.48	2988.47	4.49	0.00335
	-141	4250245	FALSE		Sequest HT (D2)	Unambiguous						1	5	934.283	4667.38	4667.35	8.13	0.00759
	-141	7667355	FALSE		Sequest HT (D2)	Unambiguous						0	2	1394.25	2787.49	2787.46	9.34	0.01302
	-138	448156	FALSE		Sequest HT (C2)	Unambiguous						0	3	817.748	2451.23	2451.21	6.76	0.00553
	-135	2753751	FALSE		Sequest HT (B2)	Unambiguous						0	4	697.626	2787.48	2787.46	7.06	0.00492
	-132	7443843	FALSE		Sequest HT (A2)	Unambiguous						1	5	937.282	4682.38	4682.36	5.2	0.00487
	-135	14362055	FALSE		Sequest HT (B2)	Unambiguous						1	5	937.283	4682.39	4682.36	6.5	0.00608
	-132	11506887	FALSE		Sequest HT (A2)	Unambiguous						0	4	743.877	2972.49	2972.47	5.05	0.00375
	-138	5650450	FALSE		Sequest HT (C2)	Unambiguous						2	4	983.775	3932.08	3932.05	5.98	0.00588
	-138	6789306	FALSE		Sequest HT (C2)	Unambiguous						0	2	1394.24	2787.48	2787.46	6.63	0.00924
	-138	14685136	FALSE		Sequest HT (C2)	Unambiguous						0	3	929.828	2787.47	2787.46	2.95	0.00274
	-135	14074837	FALSE		Sequest HT (B2)	Unambiguous						1	4	1167.36	4666.4	4666.36	8.81	0.01028
	-138	4985410	FALSE		Sequest HT (C2)	Unambiguous						1	5	650.152	3246.73	3246.72	5.18	0.00337
	-135	12934643	FALSE		Sequest HT (B2)	Unambiguous						0	2	1002.04	2003.08	2003.06	8.88	0.0089
	-135	4943882	FALSE		Sequest HT (B2)	Unambiguous						0	3	912.132	2734.38	2734.36	7.52	0.00685
	-138	10801677	FALSE		Sequest HT (C2)	Unambiguous						1	5	937.282	4682.38	4682.36	4.56	0.00427
	-138	4697091	FALSE		Sequest HT (C2)	Unambiguous						1	4	773.666	3091.64	3091.62	6.88	0.00532
	-141	11254368	FALSE		Sequest HT (D2)	Unambiguous						1	4	1167.6	4667.39	4667.35	9.86	0.01151
	-135	6377915	FALSE		Sequest HT (B2)	Unambiguous						1	4	1171.35	4682.38	4682.36	5.4	0.00632
	-135	8178037	FALSE		Sequest HT (B2)	Unambiguous						2	4	983.776	3932.08	3932.05	7.76	0.00763
	-132	5335198	FALSE		Sequest HT (A2)	Unambiguous						1	4	1171.35	4682.4	4682.36	8.07	0.00945
	-135	12955872	FALSE		Sequest HT (B2)	Unambiguous						1	4	1167.35	4666.39	4666.36	6.46	0.00753
	-141	3366632	FALSE		Sequest HT (D2)	Unambiguous						1	5	937.281	4682.38	4682.36	4.41	0.00413
	-138	777305	FALSE		Sequest HT (C2)	Unambiguous						0	3	929.831	2787.48	2787.46	6.3	0.00586
	-135	10428470	FALSE		Sequest HT (B2)	Unambiguous						0	3	991.502	2972.49	2972.47	6.72	0.00666
	-138	6790246	FALSE		Sequest HT (C2)	Unambiguous						0	4	697.871	2788.46	2788.45	6.43	0.00448
	-135	8935677	FALSE		Sequest HT (B2)	Unambiguous						0	3	917.464	2750.38	2750.36	7.79	0.00714
	-132	12606031	FALSE		Sequest HT (A2)	Unambiguous						0	3	664.015	1990.03	1990.01	8.75	0.0058
	-138	13403172	FALSE		Sequest HT (C2)	Unambiguous						2	5	787.22	3932.07	3932.05	4.54	0.00357
	-132	3404193	FALSE		Sequest HT (A2)	Unambiguous						0	3	912.129	2734.37	2734.36	3.38	0.00309
	-132	10676035	FALSE		Sequest HT (A2)	Unambiguous						0	3	929.831	2787.48	2787.46	5.92	0.0055
	-135	2475272	FALSE		Sequest HT (B2)	Unambiguous						0	3	929.83	2787.48	2787.46	5.25	0.00488
	-135	9302905	FALSE		Sequest HT (B2)	Unambiguous						0	2	1394.24	2787.48	2787.46	6.15	0.00857
	-132	16985585	FALSE		Sequest HT (A2)	Unambiguous						0	4	747.877	2988.49	2988.47	6.42	0.0048
	-135	12945486	FALSE		Sequest HT (B2)	Unambiguous						1	5	937.28	4682.37	4682.36	2.68	0.00251
	-138	11406937	FALSE		Sequest HT (C2)	Unambiguous						1	4	1171.35	4682.38	4682.36	4.69	0.00549
	-138	2720652	FALSE		Sequest HT (C2)	Unambiguous						0	3	664.015	1990.03	1990.01	9.34	0.00619
	-138	777793	FALSE		Sequest HT (C2)	Unambiguous						0	3	930.16	2788.47	2788.45	7.61	0.00707
	-141	4250325	FALSE		Sequest HT (D2)	Unambiguous						1	5	934.084	4666.39	4666.36	6.53	0.00609
	-132	11784345	FALSE		Sequest HT (A2)	Unambiguous						0	4	743.877	2972.49	2972.47	4.91	0.00365
	-135	2919758	FALSE		Sequest HT (B2)	Unambiguous						1	3	787.45	2360.34	2360.32	8.6	0.00677
	-141	1012895	FALSE		Sequest HT (D2)	Unambiguous						0	5	807.23	4032.12	4032.1	4.76	0.00384
	-138	1895300	FALSE		Sequest HT (C2)	Unambiguous						0	4	743.878	2972.49	2972.47	6.32	0.0047
	-132	1115264	FALSE		Sequest HT (A2)	Unambiguous						0	2	1394.24	2787.48	2787.46	5.84	0.00813
	-132	5043735	FALSE		Sequest HT (A2)	Unambiguous						1	5	937.285	4682.39	4682.36	7.96	0.00746
	-135	11900995	FALSE		Sequest HT (B2)	Unambiguous						0	3	912.133	2734.38	2734.36	7.89	0.00719
	-132	16429320	FALSE		Sequest HT (A2)	Unambiguous						0	2	1394.24	2787.47	2787.46	4.85	0.00676
	-132	5347397	FALSE		Sequest HT (A2)	Unambiguous						1	5	934.081	4666.38	4666.36	3.15	0.00294
	-138	11100737	FALSE		Sequest HT (C2)	Unambiguous						1	4	1171.35	4682.39	4682.36	6.58	0.0077
	-138	2634920	FALSE		Sequest HT (C2)	Unambiguous						0	4	656.334	2622.31	2622.3	5.6	0.00367
	-135	6389689	FALSE		Sequest HT (B2)	Unambiguous						1	5	934.081	4666.37	4666.36	2.36	0.0022
	-135	1034180	FALSE		Sequest HT (B2)	Unambiguous						0	3	1027.53	3080.58	3080.56	6.3	0.00647
	-135	15601945	FALSE		Sequest HT (B2)	Unambiguous						0	3	1027.53	3080.57	3080.56	4.51	0.00463
	-138	12649748	FALSE		Sequest HT (C2)	Unambiguous						1	3	1016.17	3046.51	3046.49	6.84	0.00694
	-132	2199408	FALSE		Sequest HT (A2)	Unambiguous						0	2	1001.06	2001.11	2001.09	9.01	0.00902
	-138	5252651	FALSE		Sequest HT (C2)	Unambiguous						0	3	846.793	2538.36	2538.34	7.93	0.00671
	-138	428252	FALSE		Sequest HT (C2)	Unambiguous						1	4	936.731	3743.9	3743.89	2.86	0.00268
	-135	15517948	FALSE		Sequest HT (B2)	Unambiguous						0	3	846.792	2538.36	2538.34	7.17	0.00607
	-132	8870597	FALSE		Sequest HT (A2)	Unambiguous						0	3	846.792	2538.36	2538.34	7.22	0.00611
	-135	15327729	FALSE		Sequest HT (B2)	Unambiguous						0	4	1242.87	4968.44	4968.44	-0.08	-0.0001
	-135	7600400	FALSE		Sequest HT (B2)	Unambiguous						0	5	994.697	4969.45	4969.43	5.07	0.00504
	-135	15631763	FALSE		Sequest HT (B2)	Unambiguous						0	4	1242.87	4968.47	4968.44	5.02	0.00623
	-135	771679	FALSE		Sequest HT (B2)	Unambiguous						0	5	994.699	4969.47	4969.43	7.39	0.00735
	-135	15593659	FALSE		Sequest HT (B2)	Unambiguous						0	3	1114.19	3340.54	3340.53	4.46	0.00496
	-141	5561708	FALSE		Sequest HT (D2)	Unambiguous						0	4	1243.12	4969.47	4969.43	8	0.00993
	-135	15327739	FALSE		Sequest HT (B2)	Unambiguous						0	4	1243.12	4969.47	4969.43	7.75	0.00963
	-135	5332088	FALSE		Sequest HT (B2)	Unambiguous						0	2	1025.57	2050.13	2050.11	8.85	0.00908
	-132	4245658	FALSE		Sequest HT (A2)	Unambiguous						0	2	1017.57	2034.13	2034.11	9.81	0.00997
	-138	14876146	FALSE		Sequest HT (C2)	Unambiguous						0	3	684.046	2050.12	2050.11	7.47	0.00511
	-132	14654224	FALSE		Sequest HT (A2)	Unambiguous						0	4	1243.12	4969.46	4969.43	6.45	0.00802
	-141	10406528	FALSE		Sequest HT (D2)	Unambiguous						0	3	684.045	2050.12	2050.11	6.45	0.0044
	-132	14654164	FALSE		Sequest HT (A2)	Unambiguous						0	4	1242.87	4968.46	4968.44	3.24	0.00402
	-132	14963919	FALSE		Sequest HT (A2)	Unambiguous						0	4	1242.87	4968.48	4968.44	6.57	0.00815
	-132	4222911	FALSE		Sequest HT (A2)	Unambiguous						0	2	1025.57	2050.13	2050.11	9.77	0.01001
	-132	8680319	FALSE		Sequest HT (A2)	Unambiguous						0	5	994.5	4968.47	4968.44	5.58	0.00555
	-132	6916735	FALSE		Sequest HT (A2)	Unambiguous						0	3	1114.18	3340.54	3340.53	3.23	0.00359
	-132	6647876	FALSE		Sequest HT (A2)	Unambiguous						0	5	994.498	4968.46	4968.44	3.44	0.00342
	-138	5030478	FALSE		Sequest HT (C2)	Unambiguous						0	3	1114.18	3340.54	3340.53	3.53	0.00393
	-138	12767004	FALSE		Sequest HT (C2)	Unambiguous						0	4	1243.12	4969.47	4969.43	8.82	0.01095
	-138	12767536	FALSE		Sequest HT (C2)	Unambiguous						0	4	1242.88	4968.49	4968.44	8.15	0.01013
	-135	7600980	FALSE		Sequest HT (B2)	Unambiguous						0	3	1656.82	4968.46	4968.44	2.1	0.00347
	-135	770950	FALSE		Sequest HT (B2)	Unambiguous						0	4	1242.87	4968.48	4968.44	6.23	0.00774
	-132	4844478	FALSE		Sequest HT (A2)	Unambiguous						0	4	1243.12	4969.44	4969.43	2.41	0.003
	-138	646779	FALSE		Sequest HT (C2)	Unambiguous						0	2	767.413	1533.82	1533.81	7.38	0.00566
	-138	15134022	FALSE		Sequest HT (C2)	Unambiguous						0	2	1051.57	2102.13	2102.12	5.94	0.00624
	-135	222428	FALSE		Sequest HT (B2)	Unambiguous						0	3	889.175	2665.51	2665.49	9.08	0.00807
	-135	222848	FALSE		Sequest HT (B2)	Unambiguous						0	2	1333.26	2665.51	2665.49	9.68	0.01291
	-138	12161033	FALSE		Sequest HT (C2)	Unambiguous						0	3	889.173	2665.5	2665.49	7.02	0.00624
	-132	9183368	FALSE		Sequest HT (A2)	Unambiguous						0	2	800.468	1599.93	1599.91	8.9	0.00712
	-135	5660283	FALSE		Sequest HT (B2)	Unambiguous						1	3	949.889	2847.65	2847.63	8.99	0.00853
	-135	2150433	FALSE		Sequest HT (B2)	Unambiguous						0	4	933.993	3732.95	3732.92	7.62	0.00711
	-138	16944452	FALSE		Sequest HT (C2)	Unambiguous						0	3	661.394	1982.17	1982.15	7.67	0.00507
	-138	6462156	FALSE		Sequest HT (C2)	Unambiguous						0	3	1244.99	3732.94	3732.92	5.95	0.0074
	-138	14274744	FALSE		Sequest HT (C2)	Unambiguous						0	3	1244.98	3732.94	3732.92	4.62	0.00574
	-138	14576298	FALSE		Sequest HT (C2)	Unambiguous						0	3	1244.99	3732.94	3732.92	5.23	0.00651
	-132	10887192	FALSE		Sequest HT (A2)	Unambiguous						0	2	911.942	1822.88	1822.89	-5.5	-0.00502
	-135	9256817	FALSE		Sequest HT (B2)	Unambiguous						0	3	1244.99	3732.94	3732.92	5.4	0.00672
	-135	15899826	FALSE		Sequest HT (B2)	Unambiguous						0	4	678.137	2709.53	2709.5	9.31	0.00631
	-138	4022405	FALSE		Sequest HT (C2)	Unambiguous						0	2	754.404	1507.8	1507.8	-0.35	-0.00027
	-141	3567962	FALSE		Sequest HT (D2)	Unambiguous						0	2	754.402	1507.8	1507.8	-2.74	-0.00206
	-135	3823914	FALSE		Sequest HT (B2)	Unambiguous						0	6	718.719	4307.28	4307.26	3.93	0.00282
	-135	10659778	FALSE		Sequest HT (B2)	Unambiguous						0	5	862.258	4307.26	4307.26	-0.43	-0.00037
	-138	10707205	FALSE		Sequest HT (C2)	Unambiguous						1	3	721.681	2163.03	2163.01	8.67	0.00625
	-135	6592378	FALSE		Sequest HT (B2)	Unambiguous						0	2	754.404	1507.8	1507.8	0.67	0.0005
	-138	11635063	FALSE		Sequest HT (C2)	Unambiguous						0	2	754.403	1507.8	1507.8	-0.83	-0.00062
	-138	8152036	FALSE		Sequest HT (C2)	Unambiguous						0	5	862.261	4307.28	4307.26	3.41	0.00293
	-135	14291651	FALSE		Sequest HT (B2)	Unambiguous						0	2	754.404	1507.8	1507.8	0.23	0.00017
	-132	7657284	FALSE		Sequest HT (A2)	Unambiguous						0	2	754.404	1507.8	1507.8	-0.11	-8e-05
	-141	7838981	FALSE		Sequest HT (D2)	Unambiguous						0	2	931.42	1861.83	1861.82	5.88	0.00548
	-138	1843220	FALSE		Sequest HT (C2)	Unambiguous						0	4	1077.83	4308.29	4308.25	9.76	0.01051
	-138	16072985	FALSE		Sequest HT (C2)	Unambiguous						0	4	1077.58	4307.29	4307.26	7.27	0.00783
	-132	2522914	FALSE		Sequest HT (A2)	Unambiguous						0	6	718.887	4308.29	4308.25	9.26	0.00665
	-138	2349119	FALSE		Sequest HT (C2)	Unambiguous						0	3	1021.21	3061.62	3061.59	9.57	0.00976
	-141	7116862	FALSE		Sequest HT (D2)	Unambiguous						0	3	1036.21	3106.61	3106.59	6.93	0.00717
	-132	8994821	FALSE		Sequest HT (A2)	Unambiguous						1	5	962.137	4806.65	4806.61	9.74	0.00936
	-132	7729394	FALSE		Sequest HT (A2)	Unambiguous						0	3	792.125	2374.36	2374.34	6.99	0.00553
	-141	10286856	FALSE		Sequest HT (D2)	Unambiguous						0	2	773.953	1546.9	1546.88	9.91	0.00766
	-135	12109131	FALSE		Sequest HT (B2)	Unambiguous						0	3	797.455	2390.35	2390.34	5.04	0.00402
	-135	11170144	FALSE		Sequest HT (B2)	Unambiguous						0	3	1020.88	3060.62	3060.61	3.93	0.00401
	-135	1077230	FALSE		Sequest HT (B2)	Unambiguous						1	6	801.778	4805.63	4805.62	1.92	0.00153
	-132	6971200	FALSE		Sequest HT (A2)	Unambiguous						1	4	1202.42	4806.64	4806.61	7.83	0.00941
	-135	8608178	FALSE		Sequest HT (B2)	Unambiguous						1	3	864.137	2590.4	2590.38	5.27	0.00455
	-132	1597255	FALSE		Sequest HT (A2)	Unambiguous						0	3	581.019	1741.04	1741.03	9.72	0.00564
	-135	4627491	FALSE		Sequest HT (B2)	Unambiguous						0	3	1020.88	3060.64	3060.61	8.82	0.00899
	-132	6973211	FALSE		Sequest HT (A2)	Unambiguous						1	5	962.134	4806.64	4806.61	6.74	0.00648
	-132	4717803	FALSE		Sequest HT (A2)	Unambiguous						1	3	1043.58	3128.74	3128.71	9.26	0.00965
	-132	722678	FALSE		Sequest HT (A2)	Unambiguous						0	3	767.471	2300.4	2300.38	8.37	0.00642
	-135	7618643	FALSE		Sequest HT (B2)	Unambiguous						1	5	961.934	4805.64	4805.62	3.63	0.00349
	-135	15648822	FALSE		Sequest HT (B2)	Unambiguous						1	4	1202.17	4805.64	4805.62	4.3	0.00516
	-135	7908673	FALSE		Sequest HT (B2)	Unambiguous						1	4	1202.41	4806.62	4806.61	1.8	0.00217
	-135	5803280	FALSE		Sequest HT (B2)	Unambiguous						1	4	782.94	3128.74	3128.71	9.44	0.00738
	-141	1269373	FALSE		Sequest HT (D2)	Unambiguous						0	3	1020.88	3060.63	3060.61	5.54	0.00565
	-132	6971290	FALSE		Sequest HT (A2)	Unambiguous						1	5	961.935	4805.64	4805.62	4.42	0.00425
	-138	13102368	FALSE		Sequest HT (C2)	Unambiguous						1	4	1202.42	4806.65	4806.61	8.03	0.00965
	-141	5276099	FALSE		Sequest HT (D2)	Unambiguous						1	5	961.932	4805.63	4805.62	1.19	0.00114
	-135	7906823	FALSE		Sequest HT (B2)	Unambiguous						1	4	1202.16	4805.64	4805.62	3.05	0.00366
	-135	15648652	FALSE		Sequest HT (B2)	Unambiguous						1	4	1202.41	4806.63	4806.61	5.69	0.00684
	-138	6695638	FALSE		Sequest HT (C2)	Unambiguous						0	3	767.467	2300.39	2300.38	3.41	0.00262
	-132	8880504	FALSE		Sequest HT (A2)	Unambiguous						1	3	714.122	2140.35	2140.33	9.63	0.00687
	-132	14982898	FALSE		Sequest HT (A2)	Unambiguous						1	4	1202.41	4806.63	4806.61	5.85	0.00703
	-138	67891	FALSE		Sequest HT (C2)	Unambiguous						0	3	758.11	2272.31	2272.29	8.96	0.00678
	-138	12974443	FALSE		Sequest HT (C2)	Unambiguous						1	3	714.121	2140.35	2140.33	8.08	0.00576
	-138	6415950	FALSE		Sequest HT (C2)	Unambiguous						2	6	784.603	4702.58	4702.55	7.54	0.00591
	-135	2106820	FALSE		Sequest HT (B2)	Unambiguous						0	3	767.471	2300.4	2300.38	8.58	0.00658
	-132	4717492	FALSE		Sequest HT (A2)	Unambiguous						1	4	782.935	3128.72	3128.71	3.38	0.00264
	-138	5801908	FALSE		Sequest HT (C2)	Unambiguous						1	4	648.355	2590.4	2590.38	6.78	0.00439
	-138	5381463	FALSE		Sequest HT (C2)	Unambiguous						1	4	1202.16	4805.64	4805.62	2.73	0.00328
	-138	14225665	FALSE		Sequest HT (C2)	Unambiguous						2	5	941.323	4702.59	4702.55	8.09	0.00761
	-141	5577908	FALSE		Sequest HT (D2)	Unambiguous						1	4	1202.17	4805.65	4805.62	5.4	0.00649
	-135	1785489	FALSE		Sequest HT (B2)	Unambiguous						1	3	864.138	2590.4	2590.38	7.18	0.0062
	-132	10024438	FALSE		Sequest HT (A2)	Unambiguous						2	5	941.119	4701.57	4701.56	0.95	0.0009
	-138	14225396	FALSE		Sequest HT (C2)	Unambiguous						2	6	784.436	4701.58	4701.56	3.07	0.00241
	-132	3359452	FALSE		Sequest HT (A2)	Unambiguous						0	3	1020.88	3060.62	3060.61	4.49	0.00458
	-138	2348709	FALSE		Sequest HT (C2)	Unambiguous						0	4	765.913	3060.63	3060.61	6.5	0.00497
	-132	12234343	FALSE		Sequest HT (A2)	Unambiguous						0	3	1020.88	3060.63	3060.61	4.95	0.00505
	-138	105540	FALSE		Sequest HT (C2)	Unambiguous						2	5	941.323	4702.58	4702.55	7.86	0.00739
	-138	13866757	FALSE		Sequest HT (C2)	Unambiguous						1	3	864.138	2590.4	2590.38	6.72	0.0058
	-138	105520	FALSE		Sequest HT (C2)	Unambiguous						2	5	941.122	4701.58	4701.56	3.67	0.00345
	-135	2107588	FALSE		Sequest HT (B2)	Unambiguous						2	5	941.123	4701.59	4701.56	4.77	0.00448
	-132	3069334	FALSE		Sequest HT (A2)	Unambiguous						0	3	1020.88	3060.64	3060.61	8.61	0.00878
	-135	8933066	FALSE		Sequest HT (B2)	Unambiguous						0	3	767.468	2300.39	2300.38	4.75	0.00364
	-138	16621039	FALSE		Sequest HT (C2)	Unambiguous						0	2	1530.82	3060.63	3060.61	4.93	0.00755
	-132	6973411	FALSE		Sequest HT (A2)	Unambiguous						1	5	962.136	4806.65	4806.61	9.6	0.00922
	-135	7173583	FALSE		Sequest HT (B2)	Unambiguous						0	2	785.97	1570.93	1570.92	7.76	0.0061
	-135	1829265	FALSE		Sequest HT (B2)	Unambiguous						0	3	846.469	2537.39	2537.38	6.56	0.00555
	-138	6134892	FALSE		Sequest HT (C2)	Unambiguous						0	3	846.472	2537.4	2537.38	9.58	0.0081
	-132	16638598	FALSE		Sequest HT (A2)	Unambiguous						1	3	670.404	2009.2	2009.18	8.55	0.00572
	-141	3693386	FALSE		Sequest HT (D2)	Unambiguous						0	5	948.055	4736.25	4736.2	8.68	0.00822
	-135	9822343	FALSE		Sequest HT (B2)	Unambiguous						2	3	1136.65	3407.94	3407.92	6.38	0.00725
	-138	12622335	FALSE		Sequest HT (C2)	Unambiguous						0	2	1200.61	2400.22	2400.2	7.06	0.00848
	-135	4210247	FALSE		Sequest HT (B2)	Unambiguous						0	3	1141.61	3422.81	3422.78	8.15	0.00929
	-141	1139282	FALSE		Sequest HT (D2)	Unambiguous						0	4	856.706	3423.8	3423.77	9.69	0.00829
	-141	829374	FALSE		Sequest HT (D2)	Unambiguous						0	4	860.449	3438.77	3438.78	-1.42	-0.00122
	-138	3181654	FALSE		Sequest HT (C2)	Unambiguous						0	3	820.345	2459.02	2459	7.61	0.00624
	-141	7619101	FALSE		Sequest HT (D2)	Unambiguous						2	4	852.741	3407.94	3407.92	8.25	0.00703
	-132	8290540	FALSE		Sequest HT (A2)	Unambiguous						0	3	722.723	2166.16	2166.14	8.84	0.00639
	-138	10322791	FALSE		Sequest HT (C2)	Unambiguous						2	6	766.416	4593.46	4593.42	8.34	0.00638
	-138	9217226	FALSE		Sequest HT (C2)	Unambiguous						0	3	728.055	2182.15	2182.13	9.16	0.00667
	-138	4749501	FALSE		Sequest HT (C2)	Unambiguous						1	3	1017.56	3050.68	3050.66	7.04	0.00716
	-141	3189232	FALSE		Sequest HT (D2)	Unambiguous						1	3	1260.69	3780.07	3780.04	6.54	0.00825
	-132	1660283	FALSE		Sequest HT (A2)	Unambiguous						2	3	1136.65	3407.94	3407.92	5.81	0.0066
	-141	72400	FALSE		Sequest HT (D2)	Unambiguous						0	4	681.621	2723.46	2723.44	6.69	0.00456
	-135	13907559	FALSE		Sequest HT (B2)	Unambiguous						1	3	1260.69	3780.05	3780.04	2.68	0.00338
	-141	9190802	FALSE		Sequest HT (D2)	Unambiguous						0	3	1141.94	3423.8	3423.77	9.9	0.01129
	-138	1219543	FALSE		Sequest HT (C2)	Unambiguous						0	4	681.622	2723.47	2723.44	8.38	0.00571
	-141	11073607	FALSE		Sequest HT (D2)	Unambiguous						1	4	945.77	3780.06	3780.04	4.07	0.00384
	-135	6219426	FALSE		Sequest HT (B2)	Unambiguous						1	3	1260.69	3780.05	3780.04	3.27	0.00412
	-132	12598112	FALSE		Sequest HT (A2)	Unambiguous						1	4	949.768	3796.05	3796.04	3.51	0.00334
	-132	14094110	FALSE		Sequest HT (A2)	Unambiguous						1	3	1261.02	3781.06	3781.03	8.57	0.0108
	-135	15494368	FALSE		Sequest HT (B2)	Unambiguous						0	2	1200.62	2400.22	2400.2	8.86	0.01063
	-132	11117358	FALSE		Sequest HT (A2)	Unambiguous						0	4	681.62	2723.46	2723.44	5.96	0.00406
	-138	8384871	FALSE		Sequest HT (C2)	Unambiguous						0	3	903.16	2707.46	2707.45	5.83	0.00526
	-138	1310533	FALSE		Sequest HT (C2)	Unambiguous						2	3	1136.65	3407.94	3407.92	7.5	0.00852
	-138	12425015	FALSE		Sequest HT (C2)	Unambiguous						1	2	1525.84	3050.67	3050.66	5.34	0.00814
	-132	9218530	FALSE		Sequest HT (A2)	Unambiguous						0	3	1042.57	3125.71	3125.68	7.37	0.00768
	-132	13075608	FALSE		Sequest HT (A2)	Unambiguous						0	3	820.342	2459.01	2459	3.1	0.00254
	-138	5225303	FALSE		Sequest HT (C2)	Unambiguous						0	2	1200.61	2400.22	2400.2	6.07	0.00729
	-141	9011690	FALSE		Sequest HT (D2)	Unambiguous						1	3	919.831	2757.48	2757.46	5.86	0.00539
	-138	13357213	FALSE		Sequest HT (C2)	Unambiguous						0	3	1042.58	3125.71	3125.68	9.01	0.00938
	-132	2755075	FALSE		Sequest HT (A2)	Unambiguous						1	3	919.829	2757.47	2757.46	4.03	0.00371
	-138	5608016	FALSE		Sequest HT (C2)	Unambiguous						0	3	1042.57	3125.7	3125.68	7.21	0.00751
	-138	1963344	FALSE		Sequest HT (C2)	Unambiguous						0	5	685.368	3422.81	3422.78	7.42	0.00508
	-138	9056420	FALSE		Sequest HT (C2)	Unambiguous						1	4	949.77	3796.06	3796.04	6	0.00569
	-138	8676408	FALSE		Sequest HT (C2)	Unambiguous						1	2	1112.62	2224.23	2224.21	9.43	0.01049
	-141	4600704	FALSE		Sequest HT (D2)	Unambiguous						1	3	1022.9	3066.68	3066.65	8.98	0.00918
	-135	6199432	FALSE		Sequest HT (B2)	Unambiguous						1	4	949.771	3796.06	3796.04	7.11	0.00675
	-138	2057481	FALSE		Sequest HT (C2)	Unambiguous						1	3	919.831	2757.48	2757.46	6.91	0.00635
	-132	11207118	FALSE		Sequest HT (A2)	Unambiguous						2	4	852.739	3407.93	3407.92	5.72	0.00487
	-135	11039534	FALSE		Sequest HT (B2)	Unambiguous						0	3	1141.61	3422.82	3422.78	9.87	0.01126
	-141	11373861	FALSE		Sequest HT (D2)	Unambiguous						1	4	945.771	3780.06	3780.04	5.8	0.00548
	-138	13895702	FALSE		Sequest HT (C2)	Unambiguous						2	6	649.498	3891.95	3891.94	2.94	0.00191
	-135	4210257	FALSE		Sequest HT (B2)	Unambiguous						0	4	856.706	3423.8	3423.77	9.79	0.00838
	-135	4045322	FALSE		Sequest HT (B2)	Unambiguous						1	3	919.832	2757.48	2757.46	7.53	0.00692
	-135	5381836	FALSE		Sequest HT (B2)	Unambiguous						1	4	949.769	3796.06	3796.04	5.01	0.00475
	-132	13089090	FALSE		Sequest HT (A2)	Unambiguous						0	2	1230.01	2459.02	2459	6.6	0.00812
	-132	2914078	FALSE		Sequest HT (A2)	Unambiguous						0	3	1146.94	3438.8	3438.78	7.52	0.00862
	-132	12224890	FALSE		Sequest HT (A2)	Unambiguous						0	3	668.358	2003.06	2003.04	8.21	0.00548
	-138	9740485	FALSE		Sequest HT (C2)	Unambiguous						1	4	949.769	3796.05	3796.04	4.07	0.00386
	-135	13907669	FALSE		Sequest HT (B2)	Unambiguous						1	4	949.773	3796.07	3796.04	9.29	0.00881
	-141	10460057	FALSE		Sequest HT (D2)	Unambiguous						1	4	949.771	3796.06	3796.04	7.09	0.00673
	-138	1962953	FALSE		Sequest HT (C2)	Unambiguous						0	3	1146.94	3438.8	3438.78	5.62	0.00644
	-138	6722505	FALSE		Sequest HT (C2)	Unambiguous						2	4	856.737	3423.93	3423.91	5.05	0.00432
	-135	16338920	FALSE		Sequest HT (B2)	Unambiguous						1	2	960.557	1920.11	1920.09	9.32	0.00895
	-135	463672	FALSE		Sequest HT (B2)	Unambiguous						1	3	1017.56	3050.66	3050.66	1.21	0.00123
	-132	11678692	FALSE		Sequest HT (A2)	Unambiguous						1	4	690.123	2757.47	2757.46	3.58	0.00247
	-135	15873842	FALSE		Sequest HT (B2)	Unambiguous						0	3	1042.57	3125.7	3125.68	6.5	0.00677
	-141	851607	FALSE		Sequest HT (D2)	Unambiguous						0	3	1146.93	3438.78	3438.78	1.73	0.00198
	-138	9562462	FALSE		Sequest HT (C2)	Unambiguous						0	2	1230.01	2459.02	2459	7.42	0.00912
	-132	5144288	FALSE		Sequest HT (A2)	Unambiguous						1	4	949.769	3796.05	3796.04	4.45	0.00423
	-132	11843161	FALSE		Sequest HT (A2)	Unambiguous						0	2	1711.91	3422.81	3422.78	6.44	0.01102
	-132	7210883	FALSE		Sequest HT (A2)	Unambiguous						0	4	782.181	3125.7	3125.68	6.84	0.00535
	-132	6319834	FALSE		Sequest HT (A2)	Unambiguous						1	2	1525.84	3050.68	3050.66	6.39	0.00975
	-135	2097329	FALSE		Sequest HT (B2)	Unambiguous						2	6	649.502	3891.98	3891.94	8.42	0.00546
	-141	1953159	FALSE		Sequest HT (D2)	Unambiguous						1	3	1266.02	3796.05	3796.04	4.12	0.00522
	-135	12794161	FALSE		Sequest HT (B2)	Unambiguous						1	3	1260.7	3780.07	3780.04	8.05	0.01014
	-132	8366417	FALSE		Sequest HT (A2)	Unambiguous						1	3	1017.56	3050.68	3050.66	6.35	0.00646
	-132	11206328	FALSE		Sequest HT (A2)	Unambiguous						2	4	852.738	3407.93	3407.92	4.07	0.00347
	-138	2225373	FALSE		Sequest HT (C2)	Unambiguous						0	3	1141.61	3422.81	3422.78	7.05	0.00804
	-132	16758804	FALSE		Sequest HT (A2)	Unambiguous						0	3	1146.93	3438.79	3438.78	3.26	0.00374
	-141	2039978	FALSE		Sequest HT (D2)	Unambiguous						0	2	1230.02	2459.03	2459	9.39	0.01154
	-135	15295050	FALSE		Sequest HT (B2)	Unambiguous						1	5	610.942	3050.68	3050.66	7.63	0.00465
	-141	7565999	FALSE		Sequest HT (D2)	Unambiguous						1	4	770.4	3078.58	3078.57	3.45	0.00265
	-135	13472284	FALSE		Sequest HT (B2)	Unambiguous						1	3	809.47	2426.4	2426.38	8.05	0.00651
	-135	4636183	FALSE		Sequest HT (B2)	Unambiguous						1	2	1112.62	2224.23	2224.21	7.94	0.00884
	-132	9721682	FALSE		Sequest HT (A2)	Unambiguous						2	5	779.2	3891.97	3891.94	6.66	0.00518
	-135	14121642	FALSE		Sequest HT (B2)	Unambiguous						1	3	1022.89	3066.66	3066.65	1.12	0.00114
	-138	10345284	FALSE		Sequest HT (C2)	Unambiguous						1	3	1260.69	3780.05	3780.04	3.26	0.00411
	-141	5727533	FALSE		Sequest HT (D2)	Unambiguous						0	2	1200.61	2400.21	2400.2	4.07	0.00488
	-141	6025306	FALSE		Sequest HT (D2)	Unambiguous						0	3	800.745	2400.22	2400.2	7.35	0.00588
	-141	9633459	FALSE		Sequest HT (D2)	Unambiguous						1	3	742.083	2224.24	2224.21	9.73	0.00721
	-138	4950714	FALSE		Sequest HT (C2)	Unambiguous						0	3	722.722	2166.15	2166.14	7.24	0.00522
	-138	5893055	FALSE		Sequest HT (C2)	Unambiguous						0	4	782.181	3125.7	3125.68	6.48	0.00506
	-141	976088	FALSE		Sequest HT (D2)	Unambiguous						0	3	903.16	2707.47	2707.45	6.04	0.00545
	-141	9299232	FALSE		Sequest HT (D2)	Unambiguous						0	4	681.622	2723.46	2723.44	7.59	0.00517
	-141	3611465	FALSE		Sequest HT (D2)	Unambiguous						1	3	809.465	2426.38	2426.38	1.24	0.001
	-138	16316357	FALSE		Sequest HT (C2)	Unambiguous						0	5	542.299	2707.47	2707.45	6.24	0.00338
	-138	12402158	FALSE		Sequest HT (C2)	Unambiguous						1	3	1022.9	3066.68	3066.65	7.76	0.00794
	-135	11961007	FALSE		Sequest HT (B2)	Unambiguous						1	4	949.768	3796.05	3796.04	3.42	0.00325
	-138	3892142	FALSE		Sequest HT (C2)	Unambiguous						1	4	949.771	3796.06	3796.04	6.58	0.00624
	-135	10770939	FALSE		Sequest HT (B2)	Unambiguous						0	3	1141.61	3422.8	3422.78	5.03	0.00573
	-141	1139077	FALSE		Sequest HT (D2)	Unambiguous						0	3	1141.6	3422.78	3422.78	-1.34	-0.00153
	-138	7322374	FALSE		Sequest HT (C2)	Unambiguous						2	5	682.392	3407.93	3407.92	4.91	0.00335
	-141	5208019	FALSE		Sequest HT (D2)	Unambiguous						1	3	1022.89	3066.67	3066.65	5.79	0.00592
	-132	15222093	FALSE		Sequest HT (A2)	Unambiguous						0	3	1042.57	3125.71	3125.68	8.69	0.00905
	-135	5226896	FALSE		Sequest HT (B2)	Unambiguous						1	3	944.403	2831.19	2831.18	5.59	0.00528
	-135	2107868	FALSE		Sequest HT (B2)	Unambiguous						1	5	616.524	3078.59	3078.57	7.6	0.00468
	-141	2796069	FALSE		Sequest HT (D2)	Unambiguous						0	3	663.026	1987.06	1987.05	7.33	0.00485
	-132	2910440	FALSE		Sequest HT (A2)	Unambiguous						0	3	1146.93	3438.78	3438.78	1.13	0.0013
	-135	7284581	FALSE		Sequest HT (B2)	Unambiguous						1	4	763.421	3050.66	3050.66	1.89	0.00144
	-132	721254	FALSE		Sequest HT (A2)	Unambiguous						1	4	770.403	3078.59	3078.57	8.3	0.00639
	-135	12771337	FALSE		Sequest HT (B2)	Unambiguous						1	3	1266.02	3796.05	3796.04	2.83	0.00358
	-135	7287638	FALSE		Sequest HT (B2)	Unambiguous						1	3	1017.56	3050.68	3050.66	7.08	0.0072
	-135	13885434	FALSE		Sequest HT (B2)	Unambiguous						1	4	949.769	3796.06	3796.04	4.85	0.0046
	-135	12222099	FALSE		Sequest HT (B2)	Unambiguous						1	4	949.771	3796.06	3796.04	7.15	0.00679
	-132	10988989	FALSE		Sequest HT (A2)	Unambiguous						0	4	860.454	3438.79	3438.78	4.49	0.00386
	-132	7211372	FALSE		Sequest HT (A2)	Unambiguous						0	3	1042.58	3125.71	3125.68	9.13	0.00951
	-132	8629553	FALSE		Sequest HT (A2)	Unambiguous						1	3	1022.9	3066.68	3066.65	7.58	0.00774
	-135	4189631	FALSE		Sequest HT (B2)	Unambiguous						0	3	1146.94	3438.81	3438.78	8.01	0.00918
	-135	2999094	FALSE		Sequest HT (B2)	Unambiguous						2	3	1136.65	3407.94	3407.92	6.18	0.00702
	-138	8241927	FALSE		Sequest HT (C2)	Unambiguous						0	2	1711.9	3422.79	3422.78	0.65	0.00111
	-132	5393929	FALSE		Sequest HT (A2)	Unambiguous						1	3	1022.89	3066.66	3066.65	2.14	0.00219
	-135	5209669	FALSE		Sequest HT (B2)	Unambiguous						1	3	944.404	2831.2	2831.18	6.37	0.00601
	-135	8933326	FALSE		Sequest HT (B2)	Unambiguous						1	4	770.4	3078.58	3078.57	4.62	0.00355
	-135	14989958	FALSE		Sequest HT (B2)	Unambiguous						1	3	1022.89	3066.67	3066.65	5.67	0.00579
	-132	14074888	FALSE		Sequest HT (A2)	Unambiguous						1	4	949.77	3796.06	3796.04	6.03	0.00572
	-132	14093420	FALSE		Sequest HT (A2)	Unambiguous						1	4	945.772	3780.07	3780.04	6.32	0.00597
	-132	5166328	FALSE		Sequest HT (A2)	Unambiguous						1	3	1260.69	3780.07	3780.04	6.51	0.0082
	-138	4467505	FALSE		Sequest HT (C2)	Unambiguous						1	4	763.427	3050.69	3050.66	9.78	0.00746
	-141	7922410	FALSE		Sequest HT (D2)	Unambiguous						2	3	1136.65	3407.93	3407.92	4.77	0.00541
	-138	7514614	FALSE		Sequest HT (C2)	Unambiguous						1	4	830.702	3319.79	3319.77	4.06	0.00337
	-138	1295490	FALSE		Sequest HT (C2)	Unambiguous						1	3	910.465	2729.38	2729.37	5.77	0.00525
	-135	14899145	FALSE		Sequest HT (B2)	Unambiguous						2	6	613.682	3677.06	3677.03	6.75	0.00414
	-138	15404001	FALSE		Sequest HT (C2)	Unambiguous						1	4	830.703	3319.79	3319.77	5.48	0.00455
	-138	1216931	FALSE		Sequest HT (C2)	Unambiguous						1	4	830.703	3319.79	3319.77	4.63	0.00384
	-141	7801716	FALSE		Sequest HT (D2)	Unambiguous						0	3	706.368	2117.09	2117.07	7.21	0.00509
	-138	6156477	FALSE		Sequest HT (C2)	Unambiguous						0	2	903.01	1805.01	1804.99	9.6	0.00866
	-135	9808579	FALSE		Sequest HT (B2)	Unambiguous						1	3	910.468	2729.39	2729.37	8.38	0.00763
	-141	69448	FALSE		Sequest HT (D2)	Unambiguous						1	4	830.702	3319.79	3319.77	4.01	0.00332
	-135	10564471	FALSE		Sequest HT (B2)	Unambiguous						0	3	767.408	2300.21	2300.19	7.24	0.00555
	-135	10464304	FALSE		Sequest HT (B2)	Unambiguous						0	3	1060.25	3178.74	3178.73	2.79	0.00296
	-135	14214016	FALSE		Sequest HT (B2)	Unambiguous						0	2	1222.68	2444.35	2444.33	8.55	0.01045
	-132	11534862	FALSE		Sequest HT (A2)	Unambiguous						0	3	1060.24	3178.72	3178.73	-4.61	-0.00488
	-135	12449444	FALSE		Sequest HT (B2)	Unambiguous						0	5	854.246	4267.2	4267.18	4.01	0.00342
	-132	8134438	FALSE		Sequest HT (A2)	Unambiguous						0	3	977.144	2929.42	2929.42	-0.37	-0.00036
	-135	10272390	FALSE		Sequest HT (B2)	Unambiguous						0	3	767.408	2300.21	2300.19	7.87	0.00604
	-138	7233740	FALSE		Sequest HT (C2)	Unambiguous						1	4	830.704	3319.79	3319.77	6.4	0.00531
	-132	11114602	FALSE		Sequest HT (A2)	Unambiguous						1	5	664.763	3319.79	3319.77	4.03	0.00267
	-132	5770367	FALSE		Sequest HT (A2)	Unambiguous						0	3	977.151	2929.44	2929.42	7.2	0.00703
	-132	1945288	FALSE		Sequest HT (A2)	Unambiguous						1	3	910.464	2729.38	2729.37	4.15	0.00378
	-132	8533776	FALSE		Sequest HT (A2)	Unambiguous						2	5	736.216	3677.05	3677.03	4.9	0.0036
	-135	13621535	FALSE		Sequest HT (B2)	Unambiguous						0	3	977.148	2929.43	2929.42	3.66	0.00357
	-138	9982675	FALSE		Sequest HT (C2)	Unambiguous						0	5	854.245	4267.19	4267.18	2.99	0.00255
	-132	14913906	FALSE		Sequest HT (A2)	Unambiguous						0	2	987.559	1974.11	1974.1	6.61	0.00652
	-138	12717577	FALSE		Sequest HT (C2)	Unambiguous						0	2	987.56	1974.11	1974.1	6.99	0.0069
	-138	15179726	FALSE		Sequest HT (C2)	Unambiguous						1	3	910.466	2729.38	2729.37	6.16	0.0056
	-135	10016650	FALSE		Sequest HT (B2)	Unambiguous						1	4	830.703	3319.79	3319.77	5.34	0.00443
	-141	10189454	FALSE		Sequest HT (D2)	Unambiguous						0	3	1060.26	3178.76	3178.73	9.04	0.00958
	-135	3479693	FALSE		Sequest HT (B2)	Unambiguous						1	4	830.703	3319.79	3319.77	4.72	0.00392
	-141	2633781	FALSE		Sequest HT (D2)	Unambiguous						0	3	755.429	2264.27	2264.26	6.71	0.00506
	-138	3571185	FALSE		Sequest HT (C2)	Unambiguous						0	5	854.247	4267.2	4267.18	5.22	0.00445
	-141	8959640	FALSE		Sequest HT (D2)	Unambiguous						0	4	575.808	2300.21	2300.19	7.92	0.00455
	-135	13357226	FALSE		Sequest HT (B2)	Unambiguous						0	2	1222.68	2444.35	2444.33	9.13	0.01115
	-135	12726117	FALSE		Sequest HT (B2)	Unambiguous						0	3	655.356	1964.05	1964.04	7.91	0.00518
	-138	15112605	FALSE		Sequest HT (C2)	Unambiguous						1	3	584.648	1751.93	1751.91	9.98	0.00583
	-141	1341118	FALSE		Sequest HT (D2)	Unambiguous						0	3	1063.56	3188.68	3188.65	8.73	0.00928
	-138	1376098	FALSE		Sequest HT (C2)	Unambiguous						1	3	976.21	2926.62	2926.61	3.96	0.00386
	-138	7852257	FALSE		Sequest HT (C2)	Unambiguous						0	3	1000.85	3000.53	3000.51	6.78	0.00678
	-138	1347728	FALSE		Sequest HT (C2)	Unambiguous						0	4	839.23	3353.9	3353.86	9.94	0.00833
	-138	1627846	FALSE		Sequest HT (C2)	Unambiguous						0	3	1118.3	3352.89	3352.88	3.55	0.00397
	-138	16076767	FALSE		Sequest HT (C2)	Unambiguous						0	2	954.517	1908.03	1908.01	8.3	0.00792
	-135	4032031	FALSE		Sequest HT (B2)	Unambiguous						0	2	719.392	1437.78	1437.76	9.99	0.00718
	-138	2623694	FALSE		Sequest HT (C2)	Unambiguous						1	4	784.946	3136.76	3136.75	4.98	0.00391
	-138	8130346	FALSE		Sequest HT (C2)	Unambiguous						0	3	1000.85	3000.52	3000.51	4.78	0.00478
	-135	14095507	FALSE		Sequest HT (B2)	Unambiguous						0	3	750.068	2248.19	2248.17	8.71	0.00653
	-141	7636868	FALSE		Sequest HT (D2)	Unambiguous						0	2	1245.2	2489.4	2489.39	5.93	0.00738
	-138	7649184	FALSE		Sequest HT (C2)	Unambiguous						0	3	1118.3	3352.89	3352.88	4.22	0.00472
	-132	1024367	FALSE		Sequest HT (A2)	Unambiguous						0	3	781.079	2341.22	2341.21	6.76	0.00527
	-141	8762044	FALSE		Sequest HT (D2)	Unambiguous						0	3	1000.85	3000.53	3000.51	6.69	0.0067
	-138	12334511	FALSE		Sequest HT (C2)	Unambiguous						0	2	1017.53	2034.06	2034.04	9.17	0.00932
	-138	16932835	FALSE		Sequest HT (C2)	Unambiguous						1	3	1046.26	3136.76	3136.75	5.6	0.00585
	-135	1006877	FALSE		Sequest HT (B2)	Unambiguous						0	2	1123.62	2246.24	2246.22	9.97	0.0112
	-138	4667674	FALSE		Sequest HT (C2)	Unambiguous						0	3	678.692	2034.06	2034.04	8.36	0.00567
	-135	11538564	FALSE		Sequest HT (B2)	Unambiguous						0	2	916.482	1831.96	1831.95	5.82	0.00533
	-132	3672054	FALSE		Sequest HT (A2)	Unambiguous						1	3	1046.26	3136.76	3136.75	4.79	0.005
	-135	13243348	FALSE		Sequest HT (B2)	Unambiguous						0	2	1041.02	2081.04	2081.02	9.67	0.01006
	-138	6419595	FALSE		Sequest HT (C2)	Unambiguous						0	3	781.08	2341.23	2341.21	8.1	0.00632
	-135	5567442	FALSE		Sequest HT (B2)	Unambiguous						0	3	606.008	1816.01	1815.99	9.31	0.00564
	-138	1225342	FALSE		Sequest HT (C2)	Unambiguous						0	2	834.458	1667.91	1667.89	9.48	0.00791
	-141	5724981	FALSE		Sequest HT (D2)	Unambiguous						0	2	1293.63	2586.26	2586.24	8.2	0.01061
	-132	12251666	FALSE		Sequest HT (A2)	Unambiguous						0	2	838.493	1675.98	1675.96	8.77	0.00735
	-132	1009360	FALSE		Sequest HT (A2)	Unambiguous						1	3	621.718	1863.14	1863.12	8.32	0.00517
	-132	3141441	FALSE		Sequest HT (A2)	Unambiguous						0	4	797.925	3188.68	3188.65	9.86	0.00786
	-135	14929659	FALSE		Sequest HT (B2)	Unambiguous						0	3	678.691	2034.06	2034.04	7.98	0.00541
	-141	10368963	FALSE		Sequest HT (D2)	Unambiguous						1	4	784.949	3136.77	3136.75	9.18	0.0072
	-138	1552039	FALSE		Sequest HT (C2)	Unambiguous						0	3	1000.85	3000.54	3000.51	9.6	0.0096
	-135	8619889	FALSE		Sequest HT (B2)	Unambiguous						0	2	881.483	1761.96	1761.94	8.55	0.00753
	-132	9244181	FALSE		Sequest HT (A2)	Unambiguous						0	2	1027.55	2054.09	2054.09	2.91	0.00298
	-135	4411011	FALSE		Sequest HT (B2)	Unambiguous						0	4	797.92	3188.66	3188.65	2.77	0.00221
	-132	11517909	FALSE		Sequest HT (A2)	Unambiguous						0	3	1118.31	3352.91	3352.88	9.61	0.01075
	-138	7001336	FALSE		Sequest HT (C2)	Unambiguous						1	3	930.855	2790.55	2790.53	6.3	0.00586
	-138	3315788	FALSE		Sequest HT (C2)	Unambiguous						0	2	1025.59	2050.17	2050.15	9.74	0.00999
	-132	9665957	FALSE		Sequest HT (A2)	Unambiguous						0	2	828.931	1656.86	1656.85	4.51	0.00373
	-135	3288451	FALSE		Sequest HT (B2)	Unambiguous						1	3	836.81	2508.42	2508.4	5.52	0.00462
	-135	11466556	FALSE		Sequest HT (B2)	Unambiguous						1	4	784.946	3136.76	3136.75	5.75	0.00451
	-138	14901809	FALSE		Sequest HT (C2)	Unambiguous						0	2	1245.21	2489.41	2489.39	9.8	0.01219
	-138	10826923	FALSE		Sequest HT (C2)	Unambiguous						0	2	1041.02	2081.04	2081.02	9.56	0.00995
	-138	7386289	FALSE		Sequest HT (C2)	Unambiguous						1	3	976.214	2926.63	2926.61	7.2	0.00702
	-141	10650778	FALSE		Sequest HT (D2)	Unambiguous						0	3	636.693	1908.07	1908.05	9.43	0.006
	-141	9717493	FALSE		Sequest HT (D2)	Unambiguous						0	2	916.481	1831.95	1831.95	4.59	0.00421
	-138	3490726	FALSE		Sequest HT (C2)	Unambiguous						1	4	521.569	2083.25	2083.24	8.81	0.00459
	-135	4690753	FALSE		Sequest HT (B2)	Unambiguous						0	3	1063.56	3188.67	3188.65	7.27	0.00773
	-138	14244442	FALSE		Sequest HT (C2)	Unambiguous						0	3	927.17	2779.5	2779.49	2.75	0.00255
	-132	3643447	FALSE		Sequest HT (A2)	Unambiguous						1	3	687.746	2061.22	2061.2	8.55	0.00587
	-138	3315738	FALSE		Sequest HT (C2)	Unambiguous						0	2	1025.59	2050.17	2050.15	9.86	0.01011
	-135	12969565	FALSE		Sequest HT (B2)	Unambiguous						0	3	694.35	2081.04	2081.02	7.07	0.0049
	-132	3447304	FALSE		Sequest HT (A2)	Unambiguous						0	2	916.485	1831.96	1831.95	8.79	0.00805
	-135	11240595	FALSE		Sequest HT (B2)	Unambiguous						0	4	797.923	3188.67	3188.65	6.7	0.00534
	-135	3888635	FALSE		Sequest HT (B2)	Unambiguous						0	3	644.707	1932.11	1932.09	9.74	0.00627
	-138	4437183	FALSE		Sequest HT (C2)	Unambiguous						0	3	966.518	2897.54	2897.51	8.56	0.00827
	-138	414876	FALSE		Sequest HT (C2)	Unambiguous						0	3	927.173	2779.51	2779.49	6.2	0.00575
	-135	5240743	FALSE		Sequest HT (B2)	Unambiguous						1	3	606.708	1818.11	1818.09	8.1	0.00491
	-138	8737983	FALSE		Sequest HT (C2)	Unambiguous						0	4	797.919	3188.66	3188.65	2.42	0.00193
	-135	1261938	FALSE		Sequest HT (B2)	Unambiguous						0	3	770.407	2309.21	2309.19	7.16	0.00551
	-135	8084692	FALSE		Sequest HT (B2)	Unambiguous						0	2	1155.11	2309.21	2309.19	8.75	0.0101
	-138	3751753	FALSE		Sequest HT (C2)	Unambiguous						0	2	1246.06	2491.11	2491.09	8.76	0.01091
	-132	15171035	FALSE		Sequest HT (A2)	Unambiguous						0	3	770.41	2309.21	2309.19	9.88	0.0076
	-135	9825782	FALSE		Sequest HT (B2)	Unambiguous						0	3	1062.49	3185.45	3185.42	6.72	0.00713
	-141	4482860	FALSE		Sequest HT (D2)	Unambiguous						0	3	730.086	2188.24	2188.23	7.39	0.00539
	-138	1027645	FALSE		Sequest HT (C2)	Unambiguous						0	3	1062.82	3186.44	3186.41	9.92	0.01054
	-135	3003411	FALSE		Sequest HT (B2)	Unambiguous						0	3	1062.48	3185.44	3185.42	4.73	0.00503
	-141	2878583	FALSE		Sequest HT (D2)	Unambiguous						0	3	989.817	2967.44	2967.43	2.79	0.00276
	-132	10926990	FALSE		Sequest HT (A2)	Unambiguous						0	3	1062.48	3185.44	3185.42	4.65	0.00494
	-132	1662558	FALSE		Sequest HT (A2)	Unambiguous						0	3	1062.49	3185.44	3185.42	5.83	0.00619
	-135	5917538	FALSE		Sequest HT (B2)	Unambiguous						0	3	989.821	2967.45	2967.43	7.13	0.00705
	-138	4860727	FALSE		Sequest HT (C2)	Unambiguous						0	3	588.982	1764.93	1764.92	7.7	0.00453
	-138	16664236	FALSE		Sequest HT (C2)	Unambiguous						0	3	753.405	2258.2	2258.19	6.23	0.00469
	-138	16930906	FALSE		Sequest HT (C2)	Unambiguous						0	3	700.07	2098.2	2098.18	7.96	0.00557
	-138	8984592	FALSE		Sequest HT (C2)	Unambiguous						0	3	753.407	2258.21	2258.19	8.18	0.00615
	-135	9236962	FALSE		Sequest HT (B2)	Unambiguous						0	3	772.091	2314.26	2314.24	8.04	0.0062
	-135	4662884	FALSE		Sequest HT (B2)	Unambiguous						0	3	753.404	2258.2	2258.19	4.32	0.00325
	-141	8408061	FALSE		Sequest HT (D2)	Unambiguous						0	2	868.924	1736.84	1736.83	9.03	0.00785
	-132	9768692	FALSE		Sequest HT (A2)	Unambiguous						0	3	1179.24	3535.69	3535.67	6.52	0.00768
	-132	11136349	FALSE		Sequest HT (A2)	Unambiguous						0	3	904.42	2711.25	2711.23	5.89	0.00533
	-141	6402567	FALSE		Sequest HT (D2)	Unambiguous						0	3	1179.23	3535.68	3535.67	2.76	0.00326
	-132	7754240	FALSE		Sequest HT (A2)	Unambiguous						0	4	1106.21	4421.83	4421.81	2.74	0.00302
	-132	1046506	FALSE		Sequest HT (A2)	Unambiguous						0	3	772.09	2314.26	2314.24	7.15	0.00552
	-132	3112503	FALSE		Sequest HT (A2)	Unambiguous						0	2	1129.6	2258.19	2258.19	3.25	0.00367
	-138	5232825	FALSE		Sequest HT (C2)	Unambiguous						1	3	979.52	2936.55	2936.53	5.45	0.00533
	-132	10819595	FALSE		Sequest HT (A2)	Unambiguous						1	2	1034.57	2068.14	2068.12	9.28	0.0096
	-138	10785735	FALSE		Sequest HT (C2)	Unambiguous						0	2	1290.15	2579.29	2579.27	5.4	0.00696
	-138	11102453	FALSE		Sequest HT (C2)	Unambiguous						1	3	675.021	2023.05	2023.03	8.32	0.00561
	-135	12688630	FALSE		Sequest HT (B2)	Unambiguous						0	2	830.471	1659.93	1659.92	9.45	0.00785
	-132	9141615	FALSE		Sequest HT (A2)	Unambiguous						1	3	979.523	2936.55	2936.53	7.87	0.0077
	-138	15082319	FALSE		Sequest HT (C2)	Unambiguous						1	2	1034.57	2068.14	2068.12	9.18	0.00949
	-135	13732141	FALSE		Sequest HT (B2)	Unambiguous						0	2	1102.04	2203.08	2203.06	7.89	0.0087
	-132	13996097	FALSE		Sequest HT (A2)	Unambiguous						0	2	830.468	1659.93	1659.92	6.89	0.00572
	-135	15499198	FALSE		Sequest HT (B2)	Unambiguous						1	4	734.891	2936.54	2936.53	4.62	0.00339
	-138	10457896	FALSE		Sequest HT (C2)	Unambiguous						0	2	1102.04	2203.08	2203.06	8.61	0.00948
	-141	4481820	FALSE		Sequest HT (D2)	Unambiguous						2	4	607.103	2425.39	2425.37	6.86	0.00416
	-141	3004658	FALSE		Sequest HT (D2)	Unambiguous						0	2	1102.04	2203.08	2203.06	7.56	0.00833
	-141	6031324	FALSE		Sequest HT (D2)	Unambiguous						1	3	979.52	2936.55	2936.53	5.61	0.00549
	-132	8852486	FALSE		Sequest HT (A2)	Unambiguous						1	4	734.894	2936.55	2936.53	7.75	0.00569
	-138	923670	FALSE		Sequest HT (C2)	Unambiguous						1	3	690.05	2068.14	2068.12	8.97	0.00619
	-138	9678720	FALSE		Sequest HT (C2)	Unambiguous						1	2	1091.59	2182.18	2182.16	9.02	0.00984
	-132	5933666	FALSE		Sequest HT (A2)	Unambiguous						1	3	979.851	2937.54	2937.51	7.73	0.00757
	-135	4405229	FALSE		Sequest HT (B2)	Unambiguous						0	4	1039.31	4154.21	4154.18	6.66	0.00692
	-135	5511734	FALSE		Sequest HT (B2)	Unambiguous						0	4	1082.76	4328.01	4327.98	7.06	0.00764
	-132	11798569	FALSE		Sequest HT (A2)	Unambiguous						0	3	670.02	2008.04	2008.03	9.47	0.00634
	-135	484357	FALSE		Sequest HT (B2)	Unambiguous						1	4	841.5	3362.98	3362.97	4.06	0.00341
	-132	14888530	FALSE		Sequest HT (A2)	Unambiguous						2	4	1116.08	4461.3	4461.29	2.78	0.0031
	-135	9179340	FALSE		Sequest HT (B2)	Unambiguous						1	5	632.564	3158.79	3158.77	6.04	0.00381
	-135	9324961	FALSE		Sequest HT (B2)	Unambiguous						0	3	914.497	2741.48	2741.48	-0.95	-0.00087
	-141	7531505	FALSE		Sequest HT (D2)	Unambiguous						1	4	790.455	3158.8	3158.77	8.28	0.00653
	-132	3136072	FALSE		Sequest HT (A2)	Unambiguous						0	4	1039.31	4154.22	4154.18	9.88	0.01026
	-138	5310072	FALSE		Sequest HT (C2)	Unambiguous						1	3	873.824	2619.46	2619.44	5.6	0.00489
	-135	5534288	FALSE		Sequest HT (B2)	Unambiguous						0	4	730.864	2920.43	2920.41	7.7	0.00562
	-135	10957837	FALSE		Sequest HT (B2)	Unambiguous						0	4	1039.31	4154.22	4154.18	9	0.00935
	-135	11837941	FALSE		Sequest HT (B2)	Unambiguous						0	2	800.976	1600.94	1600.93	8.08	0.00646
	-135	11233504	FALSE		Sequest HT (B2)	Unambiguous						0	4	1039.56	4155.2	4155.17	8.47	0.0088
	-138	7363582	FALSE		Sequest HT (C2)	Unambiguous						0	2	1027.53	2054.05	2054.03	8.45	0.00868
	-132	13765609	FALSE		Sequest HT (A2)	Unambiguous						1	3	1068.87	3204.6	3204.57	9.31	0.00995
	-141	1051953	FALSE		Sequest HT (D2)	Unambiguous						0	4	1039.3	4154.2	4154.18	3.57	0.00371
	-138	1370478	FALSE		Sequest HT (C2)	Unambiguous						1	5	795.236	3972.15	3972.11	9.78	0.00777
	-135	11543154	FALSE		Sequest HT (B2)	Unambiguous						0	3	581.001	1740.99	1740.97	9.02	0.00523
	-135	2352861	FALSE		Sequest HT (B2)	Unambiguous						1	5	632.565	3158.8	3158.77	7.94	0.00502
	-132	16601225	FALSE		Sequest HT (A2)	Unambiguous						1	4	790.452	3158.79	3158.77	5.14	0.00406
	-135	5902487	FALSE		Sequest HT (B2)	Unambiguous						1	3	1068.87	3204.59	3204.57	6.89	0.00735
	-141	9394442	FALSE		Sequest HT (D2)	Unambiguous						0	4	1039.31	4154.2	4154.18	4.42	0.00459
	-138	2145701	FALSE		Sequest HT (C2)	Unambiguous						0	4	1039.31	4154.21	4154.18	6.05	0.00629
	-132	13373526	FALSE		Sequest HT (A2)	Unambiguous						0	4	1083	4328.97	4328.96	1.08	0.00117
	-138	1370198	FALSE		Sequest HT (C2)	Unambiguous						1	5	795.035	3971.15	3971.13	4.67	0.00371
	-141	4630109	FALSE		Sequest HT (D2)	Unambiguous						1	3	837.463	2510.38	2510.36	7.23	0.00605
	-138	5394009	FALSE		Sequest HT (C2)	Unambiguous						0	3	875.832	2625.48	2625.46	7.23	0.00633
	-138	3866115	FALSE		Sequest HT (C2)	Unambiguous						1	3	1068.87	3204.59	3204.57	6.19	0.00661
	-138	3477146	FALSE		Sequest HT (C2)	Unambiguous						0	4	1082.75	4327.99	4327.98	2.97	0.00322
	-135	11233384	FALSE		Sequest HT (B2)	Unambiguous						0	4	1039.31	4154.2	4154.18	4.86	0.00505
	-138	4689431	FALSE		Sequest HT (C2)	Unambiguous						0	3	823.394	2468.17	2468.16	4.28	0.00352
	-132	3909110	FALSE		Sequest HT (A2)	Unambiguous						0	4	1082.75	4327.99	4327.98	4.01	0.00434
	-132	8929985	FALSE		Sequest HT (A2)	Unambiguous						1	3	873.822	2619.45	2619.44	2.88	0.00252
	-132	14647916	FALSE		Sequest HT (A2)	Unambiguous						1	4	841.502	3362.99	3362.97	6	0.00505
	-135	9865050	FALSE		Sequest HT (B2)	Unambiguous						0	2	1027.53	2054.05	2054.03	8.08	0.0083
	-135	12092756	FALSE		Sequest HT (B2)	Unambiguous						0	4	1083	4328.99	4328.96	7.09	0.00767
	-141	1338971	FALSE		Sequest HT (D2)	Unambiguous						0	4	1039.31	4154.2	4154.18	5.45	0.00566
	-135	9851024	FALSE		Sequest HT (B2)	Unambiguous						0	4	1096.79	4384.15	4384.12	6.32	0.00693
	-135	2639457	FALSE		Sequest HT (B2)	Unambiguous						1	4	790.455	3158.8	3158.77	8.26	0.00653
	-132	13373666	FALSE		Sequest HT (A2)	Unambiguous						0	4	1082.76	4328	4327.98	5.17	0.00559
	-138	16392669	FALSE		Sequest HT (C2)	Unambiguous						0	4	1039.31	4154.2	4154.18	4.27	0.00444
	-132	13765785	FALSE		Sequest HT (A2)	Unambiguous						1	3	1068.86	3204.56	3204.57	-3.6	-0.00384
	-135	7227829	FALSE		Sequest HT (B2)	Unambiguous						0	3	823.398	2468.18	2468.16	8.62	0.00709
	-141	813932	FALSE		Sequest HT (D2)	Unambiguous						0	3	964.831	2892.48	2892.47	2.66	0.00257
	-141	5456700	FALSE		Sequest HT (D2)	Unambiguous						0	3	756.734	2268.19	2268.17	7.12	0.00538
	-138	8455843	FALSE		Sequest HT (C2)	Unambiguous						0	4	1039.3	4154.18	4154.18	0.93	0.00097
	-138	2411663	FALSE		Sequest HT (C2)	Unambiguous						0	4	1039.3	4154.2	4154.18	3.99	0.00414
	-135	12112966	FALSE		Sequest HT (B2)	Unambiguous						0	4	730.861	2920.42	2920.41	4.69	0.00342
	-141	6107746	FALSE		Sequest HT (D2)	Unambiguous						1	4	1023.04	4089.15	4089.12	7.69	0.00786
	-138	16593640	FALSE		Sequest HT (C2)	Unambiguous						0	2	730.924	1460.84	1460.84	3.36	0.00245
	-141	1025833	FALSE		Sequest HT (D2)	Unambiguous						1	4	886.952	3544.79	3544.76	7.29	0.00646
	-135	8399154	FALSE		Sequest HT (B2)	Unambiguous						1	4	550.805	2200.2	2200.18	5.96	0.00328
	-141	10040932	FALSE		Sequest HT (D2)	Unambiguous						0	2	730.926	1460.84	1460.84	5.6	0.00409
	-141	1642605	FALSE		Sequest HT (D2)	Unambiguous						0	3	758.409	2273.21	2273.2	6.92	0.00524
	-138	4141211	FALSE		Sequest HT (C2)	Unambiguous						1	3	666.694	1998.07	1998.05	9.79	0.00652
	-135	2666327	FALSE		Sequest HT (B2)	Unambiguous						1	4	761.676	3043.68	3043.66	6.2	0.00472
	-138	5598912	FALSE		Sequest HT (C2)	Unambiguous						1	4	550.805	2200.2	2200.18	6.41	0.00353
	-138	16366976	FALSE		Sequest HT (C2)	Unambiguous						1	4	886.95	3544.78	3544.76	5.21	0.00462
	-132	10604245	FALSE		Sequest HT (A2)	Unambiguous						1	3	987.52	2960.55	2960.53	4.89	0.00482
	-135	14701775	FALSE		Sequest HT (B2)	Unambiguous						1	3	877.494	2630.47	2630.45	5.43	0.00476
	-138	2042072	FALSE		Sequest HT (C2)	Unambiguous						0	2	838.973	1676.94	1676.92	9.73	0.00815
	-135	14927101	FALSE		Sequest HT (B2)	Unambiguous						0	3	725.019	2173.04	2173.02	9.8	0.0071
	-135	10933937	FALSE		Sequest HT (B2)	Unambiguous						1	4	886.949	3544.77	3544.76	3.95	0.0035
	-138	10532525	FALSE		Sequest HT (C2)	Unambiguous						0	2	938.532	1876.06	1876.04	7.37	0.00692
	-141	10074546	FALSE		Sequest HT (D2)	Unambiguous						0	3	569.661	1706.97	1706.96	5.67	0.00322
	-138	4951104	FALSE		Sequest HT (C2)	Unambiguous						0	2	810.963	1620.92	1620.9	9.5	0.0077
	-132	2818681	FALSE		Sequest HT (A2)	Unambiguous						1	4	886.951	3544.78	3544.76	5.74	0.00509
	-141	6371499	FALSE		Sequest HT (D2)	Unambiguous						1	3	789.773	2367.3	2367.29	7.59	0.00599
	-135	4705791	FALSE		Sequest HT (B2)	Unambiguous						0	2	1137.11	2273.21	2273.2	8.38	0.00953
	-132	8955208	FALSE		Sequest HT (A2)	Unambiguous						1	3	1143.94	3429.8	3429.77	7.25	0.00829
	-141	1568728	FALSE		Sequest HT (D2)	Unambiguous						0	2	853.99	1706.97	1706.96	9.21	0.00786
	-135	12147388	FALSE		Sequest HT (B2)	Unambiguous						0	2	834.449	1667.89	1667.87	9.47	0.0079
	-138	10254496	FALSE		Sequest HT (C2)	Unambiguous						2	3	1330.38	3989.13	3989.15	-5.12	-0.00681
	-132	4237403	FALSE		Sequest HT (A2)	Unambiguous						0	3	1123.21	3367.61	3367.61	1.72	0.00193
	-132	13707308	FALSE		Sequest HT (A2)	Unambiguous						0	3	744.708	2232.11	2232.1	5.94	0.00442
	-135	9522728	FALSE		Sequest HT (B2)	Unambiguous						0	2	1156.09	2311.17	2311.15	8.95	0.01034
	-138	3306248	FALSE		Sequest HT (C2)	Unambiguous						0	3	1122.89	3366.64	3366.62	6.07	0.00681
	-132	13206748	FALSE		Sequest HT (A2)	Unambiguous						0	3	1122.89	3366.65	3366.62	7.24	0.00812
	-132	13791257	FALSE		Sequest HT (A2)	Unambiguous						0	4	735.153	2937.59	2937.57	7.2	0.00528
	-132	100483	FALSE		Sequest HT (A2)	Unambiguous						0	3	769.077	2305.22	2305.2	7.62	0.00586
	-132	15435930	FALSE		Sequest HT (A2)	Unambiguous						0	3	769.076	2305.21	2305.2	7.01	0.00538
	-141	485238	FALSE		Sequest HT (D2)	Unambiguous						1	3	931.836	2793.49	2793.47	9.53	0.00887
	-138	9703320	FALSE		Sequest HT (C2)	Unambiguous						0	3	1122.89	3366.65	3366.62	9.37	0.01051
	-138	15519666	FALSE		Sequest HT (C2)	Unambiguous						1	3	931.834	2793.49	2793.47	6.88	0.0064
	-138	13601095	FALSE		Sequest HT (C2)	Unambiguous						0	2	1017.04	2033.07	2033.05	9.52	0.00967
	-135	8679555	FALSE		Sequest HT (B2)	Unambiguous						0	3	701.744	2103.22	2103.2	7.72	0.00541
	-135	16090745	FALSE		Sequest HT (B2)	Unambiguous						0	3	769.077	2305.22	2305.2	8.31	0.00639
	-141	6045616	FALSE		Sequest HT (D2)	Unambiguous						0	3	769.078	2305.22	2305.2	9.16	0.00704
	-138	10236655	FALSE		Sequest HT (C2)	Unambiguous						0	3	744.709	2232.11	2232.1	7.5	0.00558
	-138	716802	FALSE		Sequest HT (C2)	Unambiguous						0	3	771.06	2311.16	2311.15	5.26	0.00405
	-138	10204214	FALSE		Sequest HT (C2)	Unambiguous						0	5	801.179	4001.87	4001.83	8.53	0.00683
	-135	5347485	FALSE		Sequest HT (B2)	Unambiguous						0	3	1122.89	3366.64	3366.62	6.15	0.0069
	-135	12187401	FALSE		Sequest HT (B2)	Unambiguous						0	4	842.418	3366.65	3366.62	8.41	0.00708
	-132	10617218	FALSE		Sequest HT (A2)	Unambiguous						0	3	771.06	2311.17	2311.15	5.79	0.00446
	-135	7013076	FALSE		Sequest HT (B2)	Unambiguous						0	2	1218.62	2436.23	2436.21	6.82	0.00831
	-138	13582441	FALSE		Sequest HT (C2)	Unambiguous						0	3	769.076	2305.21	2305.2	6.99	0.00537
	-132	14027161	FALSE		Sequest HT (A2)	Unambiguous						0	4	858.694	3431.75	3431.74	3	0.00257
	-132	11248397	FALSE		Sequest HT (A2)	Unambiguous						2	4	1081.83	4324.3	4324.28	5.46	0.0059
	-141	218902	FALSE		Sequest HT (D2)	Unambiguous						2	4	1081.83	4324.3	4324.28	4.44	0.0048
	-138	7845289	FALSE		Sequest HT (C2)	Unambiguous						0	2	795.929	1590.85	1590.84	9.16	0.00728
	-132	5095495	FALSE		Sequest HT (A2)	Unambiguous						0	4	858.697	3431.77	3431.74	6.68	0.00573
	-138	7366961	FALSE		Sequest HT (C2)	Unambiguous						2	5	865.666	4324.3	4324.28	5.63	0.00487
	-135	3042922	FALSE		Sequest HT (B2)	Unambiguous						2	5	865.864	4325.29	4325.26	7.08	0.00612
	-135	10349408	FALSE		Sequest HT (B2)	Unambiguous						0	2	795.929	1590.85	1590.84	8.35	0.00664
	-132	1605881	FALSE		Sequest HT (A2)	Unambiguous						0	3	1046.16	3136.46	3136.45	3.76	0.00393
	-132	8846545	FALSE		Sequest HT (A2)	Unambiguous						1	3	924.477	2771.42	2771.41	2.71	0.0025
	-141	6026636	FALSE		Sequest HT (D2)	Unambiguous						1	3	924.481	2771.43	2771.41	7.08	0.00654
	-132	8846765	FALSE		Sequest HT (A2)	Unambiguous						1	3	924.482	2771.43	2771.41	7.27	0.00672
	-135	6751206	FALSE		Sequest HT (B2)	Unambiguous						1	4	720.419	2878.65	2878.63	7.83	0.00563
	-135	9212899	FALSE		Sequest HT (B2)	Unambiguous						0	3	824.059	2470.16	2470.15	5.56	0.00458
	-135	6752738	FALSE		Sequest HT (B2)	Unambiguous						1	3	960.207	2878.61	2878.63	-8.93	-0.00857
	-135	7764968	FALSE		Sequest HT (B2)	Unambiguous						1	3	924.481	2771.43	2771.41	6.82	0.0063
	-138	1419094	FALSE		Sequest HT (C2)	Unambiguous						0	3	853.796	2559.37	2559.36	6.3	0.00538
	-138	15891731	FALSE		Sequest HT (C2)	Unambiguous						0	2	1280.19	2559.38	2559.36	9.31	0.01192
	-138	13028071	FALSE		Sequest HT (C2)	Unambiguous						1	4	930.462	3718.83	3718.82	2.82	0.00262
	-135	6207866	FALSE		Sequest HT (B2)	Unambiguous						0	3	964.201	2890.59	2890.57	7.55	0.00727
	-135	1376271	FALSE		Sequest HT (B2)	Unambiguous						0	3	952.511	2855.52	2855.49	8.35	0.00795
	-132	7281775	FALSE		Sequest HT (A2)	Unambiguous						0	3	952.84	2856.5	2856.48	8.96	0.00853
	-132	8293939	FALSE		Sequest HT (A2)	Unambiguous						0	3	751.083	2251.24	2251.22	8.78	0.00659
	-135	8205357	FALSE		Sequest HT (B2)	Unambiguous						0	3	952.508	2855.51	2855.49	5.48	0.00522
	-132	7281645	FALSE		Sequest HT (A2)	Unambiguous						0	3	952.504	2855.5	2855.49	0.89	0.00084
	-135	13878724	FALSE		Sequest HT (B2)	Unambiguous						0	2	959.498	1917.99	1917.99	-0.58	-0.00056
	-132	9571573	FALSE		Sequest HT (A2)	Unambiguous						0	3	952.509	2855.51	2855.49	6	0.00571
	-132	15308427	FALSE		Sequest HT (A2)	Unambiguous						0	3	1071.2	3211.59	3211.56	8.44	0.00903
	-135	8225638	FALSE		Sequest HT (B2)	Unambiguous						0	3	1070.87	3210.59	3210.58	4.24	0.00454
	-135	15971036	FALSE		Sequest HT (B2)	Unambiguous						0	3	1070.87	3210.6	3210.58	5.5	0.00588
	-138	10756727	FALSE		Sequest HT (C2)	Unambiguous						1	3	697.394	2090.17	2090.15	9.58	0.00668
	-141	811143	FALSE		Sequest HT (D2)	Unambiguous						0	3	1353.09	4057.27	4057.24	5.9	0.00798
	-138	8220154	FALSE		Sequest HT (C2)	Unambiguous						0	4	1015.06	4057.23	4057.24	-3.3	-0.00335
	-138	8221150	FALSE		Sequest HT (C2)	Unambiguous						0	5	812.457	4058.26	4058.23	7.66	0.00621
	-135	11602344	FALSE		Sequest HT (B2)	Unambiguous						2	5	918.51	4588.52	4588.51	2.74	0.00251
	-138	16430308	FALSE		Sequest HT (C2)	Unambiguous						0	4	1051.03	4201.12	4201.11	1.71	0.0018
	-141	8567394	FALSE		Sequest HT (D2)	Unambiguous						0	4	1015.08	4057.28	4057.24	9.71	0.00985
	-141	1089869	FALSE		Sequest HT (D2)	Unambiguous						0	5	841.032	4201.13	4201.11	5.04	0.00424
	-138	16151918	FALSE		Sequest HT (C2)	Unambiguous						0	5	812.453	4058.23	4058.23	1.84	0.0015
	-135	3617040	FALSE		Sequest HT (B2)	Unambiguous						0	4	1015.07	4057.27	4057.24	5.77	0.00585
	-138	2179426	FALSE		Sequest HT (C2)	Unambiguous						0	4	1051.04	4201.12	4201.11	3	0.00315
	-138	1921074	FALSE		Sequest HT (C2)	Unambiguous						0	3	1353.42	4058.26	4058.23	7.9	0.01069
	-138	2749032	FALSE		Sequest HT (C2)	Unambiguous						2	5	918.511	4588.53	4588.51	4.29	0.00394
	-132	12067132	FALSE		Sequest HT (A2)	Unambiguous						0	4	1051.03	4201.11	4201.11	0.69	0.00073
	-138	1920944	FALSE		Sequest HT (C2)	Unambiguous						0	5	812.258	4057.26	4057.24	4.5	0.00365
	-132	11014154	FALSE		Sequest HT (A2)	Unambiguous						1	3	1411.42	4232.26	4232.23	5.1	0.0072
	-138	16151148	FALSE		Sequest HT (C2)	Unambiguous						0	3	1353.09	4057.26	4057.24	5.24	0.00708
	-132	11113834	FALSE		Sequest HT (A2)	Unambiguous						0	3	578.307	1732.91	1732.89	9.67	0.00558
	-135	4496096	FALSE		Sequest HT (B2)	Unambiguous						2	5	918.712	4589.53	4589.49	8.61	0.00791
	-141	6789349	FALSE		Sequest HT (D2)	Unambiguous						0	3	1138.97	3414.88	3414.86	7.25	0.00825
	-132	9700364	FALSE		Sequest HT (A2)	Unambiguous						0	2	811.944	1622.88	1622.86	9.61	0.0078
	-138	3809781	FALSE		Sequest HT (C2)	Unambiguous						0	3	880.095	2638.27	2638.25	8.91	0.00783
	-138	10862524	FALSE		Sequest HT (C2)	Unambiguous						0	2	844.032	1687.06	1687.04	9.28	0.00783
	-138	12082928	FALSE		Sequest HT (C2)	Unambiguous						0	4	1001.25	4001.97	4001.94	7.8	0.0078
	-138	11087831	FALSE		Sequest HT (C2)	Unambiguous						1	4	1015	4056.99	4056.95	8.59	0.00871
	-132	13851553	FALSE		Sequest HT (A2)	Unambiguous						1	5	993.501	4963.48	4963.47	1.9	0.00189
	-132	6849593	FALSE		Sequest HT (A2)	Unambiguous						0	4	985.702	3939.79	3939.75	8.48	0.00835
	-138	15120809	FALSE		Sequest HT (C2)	Unambiguous						0	3	1233.58	3698.73	3698.71	6.81	0.00839
	-132	1586448	FALSE		Sequest HT (A2)	Unambiguous						0	4	929.437	3714.73	3714.7	5.64	0.00524
	-132	13523356	FALSE		Sequest HT (A2)	Unambiguous						1	5	996.701	4979.48	4979.46	2.7	0.00269
	-138	5315820	FALSE		Sequest HT (C2)	Unambiguous						0	4	997.247	3985.97	3985.95	4.78	0.00477
	-135	14543014	FALSE		Sequest HT (B2)	Unambiguous						1	4	455.731	1819.9	1819.92	-9.81	-0.00446
	-132	16909613	FALSE		Sequest HT (A2)	Unambiguous						0	4	929.437	3714.73	3714.7	6.21	0.00577
	-135	15583064	FALSE		Sequest HT (B2)	Unambiguous						0	3	1329.32	3985.96	3985.95	3.03	0.00402
	-132	8933637	FALSE		Sequest HT (A2)	Unambiguous						0	4	997.245	3985.96	3985.95	2.7	0.00269
	-135	15517268	FALSE		Sequest HT (B2)	Unambiguous						0	4	989.452	3954.79	3954.76	5.34	0.00528
	-138	10791168	FALSE		Sequest HT (C2)	Unambiguous						1	5	812.202	4056.98	4056.95	7.36	0.00597
	-141	6119000	FALSE		Sequest HT (D2)	Unambiguous						0	4	997.251	3985.98	3985.95	8.31	0.00829
	-132	14919120	FALSE		Sequest HT (A2)	Unambiguous						0	4	997.245	3985.96	3985.95	2.2	0.00219
	-138	953792	FALSE		Sequest HT (C2)	Unambiguous						0	4	929.435	3714.72	3714.7	3.77	0.0035
	-132	14919160	FALSE		Sequest HT (A2)	Unambiguous						0	3	1329.66	3986.97	3986.93	9.56	0.01271
	-141	6097111	FALSE		Sequest HT (D2)	Unambiguous						0	4	1001.25	4001.97	4001.94	7.97	0.00798
	-141	6118750	FALSE		Sequest HT (D2)	Unambiguous						0	3	1334.67	4001.98	4001.94	9.58	0.01277
	-132	6905877	FALSE		Sequest HT (A2)	Unambiguous						0	4	997.247	3985.97	3985.95	4.81	0.00479
	-135	9754623	FALSE		Sequest HT (B2)	Unambiguous						0	3	1233.91	3699.71	3699.69	5.08	0.00627
	-138	13035495	FALSE		Sequest HT (C2)	Unambiguous						0	4	997.25	3985.98	3985.95	7.84	0.00781
	-138	10077864	FALSE		Sequest HT (C2)	Unambiguous						1	5	993.503	4963.48	4963.47	3.04	0.00301
	-135	15872294	FALSE		Sequest HT (B2)	Unambiguous						0	4	997.247	3985.97	3985.95	4.86	0.00485
	-132	7209350	FALSE		Sequest HT (A2)	Unambiguous						0	4	997.251	3985.98	3985.95	8.84	0.00881
	-138	10076480	FALSE		Sequest HT (C2)	Unambiguous						1	5	993.499	4963.46	4963.47	-0.96	-0.00095
	-135	7843646	FALSE		Sequest HT (B2)	Unambiguous						0	4	997.497	3986.97	3986.93	8.55	0.00852
	-135	7843436	FALSE		Sequest HT (B2)	Unambiguous						0	4	997.25	3985.98	3985.95	7.73	0.0077
	-132	6906077	FALSE		Sequest HT (A2)	Unambiguous						0	3	1329.66	3986.96	3986.93	6.47	0.0086
	-132	10824720	FALSE		Sequest HT (A2)	Unambiguous						0	4	929.439	3714.74	3714.7	8.4	0.0078
	-132	15221808	FALSE		Sequest HT (A2)	Unambiguous						0	3	1329.33	3985.97	3985.95	5.62	0.00746
	-132	8933737	FALSE		Sequest HT (A2)	Unambiguous						0	4	997.493	3986.95	3986.93	4.88	0.00486
	-138	13739569	FALSE		Sequest HT (C2)	Unambiguous						0	3	816.765	2448.28	2448.26	8.33	0.0068
	-135	4676648	FALSE		Sequest HT (B2)	Unambiguous						0	3	652.029	1954.07	1954.06	7.15	0.00466
	-135	4677179	FALSE		Sequest HT (B2)	Unambiguous						0	3	652.031	1954.08	1954.06	9.87	0.00643
	-141	10645898	FALSE		Sequest HT (D2)	Unambiguous						0	3	875.469	2624.39	2624.38	4.2	0.00367
	-132	12769913	FALSE		Sequest HT (A2)	Unambiguous						0	3	875.47	2624.4	2624.38	5.05	0.00441
	-138	9000375	FALSE		Sequest HT (C2)	Unambiguous						0	2	977.543	1954.08	1954.06	9.92	0.00969
	-135	4676728	FALSE		Sequest HT (B2)	Unambiguous						0	2	977.542	1954.08	1954.06	9.16	0.00895
	-135	5287166	FALSE		Sequest HT (B2)	Unambiguous						0	4	656.854	2624.39	2624.38	4.81	0.00316
	-132	3662322	FALSE		Sequest HT (A2)	Unambiguous						0	3	875.472	2624.4	2624.38	6.99	0.00612
	-141	1856071	FALSE		Sequest HT (D2)	Unambiguous						0	3	875.471	2624.4	2624.38	6.77	0.00592
	-138	9000265	FALSE		Sequest HT (C2)	Unambiguous						0	3	652.03	1954.08	1954.06	8.6	0.0056
	-138	1243922	FALSE		Sequest HT (C2)	Unambiguous						0	2	988.542	1976.08	1976.06	8.92	0.00881
	-135	3654146	FALSE		Sequest HT (B2)	Unambiguous						1	4	897.261	3586.02	3586.01	4.18	0.00374
	-138	15127167	FALSE		Sequest HT (C2)	Unambiguous						0	2	988.542	1976.08	1976.06	9.05	0.00894
	-141	560372	FALSE		Sequest HT (D2)	Unambiguous						1	3	1196.02	3586.04	3586.01	8.85	0.01058
	-135	15355729	FALSE		Sequest HT (B2)	Unambiguous						0	3	853.09	2557.26	2557.24	5.79	0.00493
	-141	5112972	FALSE		Sequest HT (D2)	Unambiguous						0	2	970.509	1940.01	1940	6.76	0.00656
	-135	10494919	FALSE		Sequest HT (B2)	Unambiguous						1	3	1196.02	3586.03	3586.01	6.2	0.00741
	-141	8316452	FALSE		Sequest HT (D2)	Unambiguous						1	3	1196.01	3586.03	3586.01	5.28	0.00632
	-141	2889811	FALSE		Sequest HT (D2)	Unambiguous						0	3	1060.53	3179.58	3179.56	4.67	0.00495
	-132	15502856	FALSE		Sequest HT (A2)	Unambiguous						0	4	976.471	3902.86	3902.84	5.13	0.005
	-141	539128	FALSE		Sequest HT (D2)	Unambiguous						0	4	1210.33	4838.29	4838.25	7.17	0.00867
	-141	9152003	FALSE		Sequest HT (D2)	Unambiguous						0	3	717.737	2151.2	2151.18	8.8	0.00631
	-132	8066909	FALSE		Sequest HT (A2)	Unambiguous						0	4	976.469	3902.85	3902.84	2.81	0.00274
	-135	8376612	FALSE		Sequest HT (B2)	Unambiguous						0	4	976.471	3902.86	3902.84	4.39	0.00428
	-132	11267098	FALSE		Sequest HT (A2)	Unambiguous						0	4	1210.33	4838.29	4838.25	7.81	0.00945
	-135	16175365	FALSE		Sequest HT (B2)	Unambiguous						0	4	976.473	3902.87	3902.84	6.49	0.00633
	-135	11015225	FALSE		Sequest HT (B2)	Unambiguous						0	4	1210.08	4837.3	4837.27	5.61	0.00678
	-135	1912568	FALSE		Sequest HT (B2)	Unambiguous						1	3	957.5	2870.49	2870.51	-8.97	-0.00858
	-138	8222862	FALSE		Sequest HT (C2)	Unambiguous						0	3	717.731	2151.18	2151.18	1.06	0.00076
	-141	8853042	FALSE		Sequest HT (D2)	Unambiguous						0	2	1076.1	2151.19	2151.18	5.11	0.0055
	-141	843271	FALSE		Sequest HT (D2)	Unambiguous						0	4	1210.08	4837.28	4837.27	2.77	0.00335
	-135	8420928	FALSE		Sequest HT (B2)	Unambiguous						0	3	1296.3	3886.87	3886.85	5.76	0.00746
	-132	9825556	FALSE		Sequest HT (A2)	Unambiguous						1	3	957.841	2871.51	2871.5	4.44	0.00425
	-141	8866014	FALSE		Sequest HT (D2)	Unambiguous						0	3	717.731	2151.18	2151.18	0.11	8e-05
	-132	12075382	FALSE		Sequest HT (A2)	Unambiguous						0	4	538.554	2151.2	2151.18	8.61	0.00463
	-138	1663628	FALSE		Sequest HT (C2)	Unambiguous						0	3	1613.42	4838.26	4838.25	1.24	0.00199
	-135	9837216	FALSE		Sequest HT (B2)	Unambiguous						0	4	814.424	3254.67	3254.65	6.01	0.00489
	-132	6002547	FALSE		Sequest HT (A2)	Unambiguous						0	3	1301.63	3902.87	3902.84	7.04	0.00916
	-135	1598289	FALSE		Sequest HT (B2)	Unambiguous						0	3	1296.3	3886.87	3886.85	5.89	0.00764
	-135	4204216	FALSE		Sequest HT (B2)	Unambiguous						0	3	1613.44	4838.3	4838.25	8.75	0.01412
	-132	2890025	FALSE		Sequest HT (A2)	Unambiguous						0	3	717.734	2151.19	2151.18	4.44	0.00318
	-135	10808552	FALSE		Sequest HT (B2)	Unambiguous						0	3	717.735	2151.19	2151.18	6.64	0.00476
	-135	8620726	FALSE		Sequest HT (B2)	Unambiguous						0	2	933.506	1866.01	1865.99	6.65	0.0062
	-135	16462058	FALSE		Sequest HT (B2)	Unambiguous						0	3	1296.29	3886.86	3886.85	3.61	0.00467
	-132	2593711	FALSE		Sequest HT (A2)	Unambiguous						0	3	717.737	2151.2	2151.18	9.01	0.00646
	-135	16175145	FALSE		Sequest HT (B2)	Unambiguous						0	4	972.475	3886.88	3886.85	7.47	0.00725
	-135	11737994	FALSE		Sequest HT (B2)	Unambiguous						0	3	717.736	2151.19	2151.18	7.37	0.00528
	-135	16492017	FALSE		Sequest HT (B2)	Unambiguous						1	3	957.5	2870.48	2870.51	-9.81	-0.00938
	-138	10926058	FALSE		Sequest HT (C2)	Unambiguous						0	4	584.073	2333.27	2333.25	9.54	0.00556
	-132	183364	FALSE		Sequest HT (A2)	Unambiguous						0	3	1296.29	3886.87	3886.85	4.69	0.00608
	-135	10810382	FALSE		Sequest HT (B2)	Unambiguous						0	3	717.737	2151.2	2151.18	8.77	0.00629
	-135	15643373	FALSE		Sequest HT (B2)	Unambiguous						0	3	717.731	2151.18	2151.18	0.08	5e-05
	-132	2903810	FALSE		Sequest HT (A2)	Unambiguous						0	3	1613.11	4837.3	4837.27	6.43	0.01036
	-138	13669139	FALSE		Sequest HT (C2)	Unambiguous						0	3	1296.29	3886.87	3886.85	5.21	0.00675
	-141	1414582	FALSE		Sequest HT (D2)	Unambiguous						2	5	861.671	4304.33	4304.31	3.29	0.00284
	-132	2304985	FALSE		Sequest HT (A2)	Unambiguous						0	2	1076.1	2151.19	2151.18	6.95	0.00747
	-138	2002062	FALSE		Sequest HT (C2)	Unambiguous						0	3	717.736	2151.19	2151.18	7.89	0.00566
	-132	15847973	FALSE		Sequest HT (A2)	Unambiguous						1	3	957.509	2870.51	2870.51	-0.29	-0.00027
	-135	10122554	FALSE		Sequest HT (B2)	Unambiguous						0	3	1085.57	3254.68	3254.65	9.21	0.01
	-132	2590944	FALSE		Sequest HT (A2)	Unambiguous						0	3	783.756	2349.25	2349.24	5.5	0.00431
	-132	8345575	FALSE		Sequest HT (A2)	Unambiguous						0	3	1301.63	3902.86	3902.84	5.16	0.00671
	-138	10925988	FALSE		Sequest HT (C2)	Unambiguous						0	4	584.072	2333.26	2333.25	7.76	0.00452
	-132	9512371	FALSE		Sequest HT (A2)	Unambiguous						0	3	1301.63	3902.86	3902.84	4.59	0.00597
	-138	8215576	FALSE		Sequest HT (C2)	Unambiguous						0	2	1076.1	2151.19	2151.18	4.98	0.00536
	-138	8795402	FALSE		Sequest HT (C2)	Unambiguous						0	4	1210.07	4837.26	4837.27	-1.64	-0.00199
	-138	5010396	FALSE		Sequest HT (C2)	Unambiguous						0	2	1084.1	2167.19	2167.17	8.49	0.0092
	-138	8512447	FALSE		Sequest HT (C2)	Unambiguous						0	4	1210.08	4837.28	4837.27	2.89	0.0035
	-132	9825386	FALSE		Sequest HT (A2)	Unambiguous						1	3	957.505	2870.5	2870.51	-4.29	-0.00411
	-132	15524682	FALSE		Sequest HT (A2)	Unambiguous						0	3	1301.62	3902.85	3902.84	2.02	0.00263
	-135	8399264	FALSE		Sequest HT (B2)	Unambiguous						0	3	1301.63	3902.87	3902.84	6.69	0.0087
	-135	16491807	FALSE		Sequest HT (B2)	Unambiguous						1	3	957.511	2870.52	2870.51	2.12	0.00203
	-135	10723205	FALSE		Sequest HT (B2)	Unambiguous						0	3	783.758	2349.26	2349.24	8.11	0.00635
	-135	10728794	FALSE		Sequest HT (B2)	Unambiguous						0	4	538.555	2151.2	2151.18	9.13	0.00491
	-135	16491757	FALSE		Sequest HT (B2)	Unambiguous						1	3	957.843	2871.52	2871.5	6.77	0.00648
	-135	6987241	FALSE		Sequest HT (B2)	Unambiguous						0	3	1301.63	3902.87	3902.84	7	0.0091
	-138	7358355	FALSE		Sequest HT (C2)	Unambiguous						0	3	717.737	2151.2	2151.18	8.95	0.00642
	-135	3300831	FALSE		Sequest HT (B2)	Unambiguous						0	4	814.423	3254.67	3254.65	5.65	0.0046
	-132	11545705	FALSE		Sequest HT (A2)	Unambiguous						0	4	1210.33	4838.28	4838.25	5.91	0.00715
	-138	5883612	FALSE		Sequest HT (C2)	Unambiguous						0	5	781.38	3902.87	3902.84	6.88	0.00537
	-132	161636	FALSE		Sequest HT (A2)	Unambiguous						0	4	976.472	3902.87	3902.84	5.7	0.00556
	-141	189360	FALSE		Sequest HT (D2)	Unambiguous						0	3	1085.56	3254.67	3254.65	3.81	0.00413
	-132	14908628	FALSE		Sequest HT (A2)	Unambiguous						0	2	1084.1	2167.19	2167.17	6.7	0.00726
	-135	6219546	FALSE		Sequest HT (B2)	Unambiguous						0	2	1167.14	2333.27	2333.25	8.8	0.01027
	-138	2468100	FALSE		Sequest HT (C2)	Unambiguous						0	4	1210.08	4837.29	4837.27	4.93	0.00596
	-138	1870597	FALSE		Sequest HT (C2)	Unambiguous						1	4	1061.79	4244.13	4244.11	5.53	0.00587
	-138	4212316	FALSE		Sequest HT (C2)	Unambiguous						0	3	778.426	2333.26	2333.25	7.51	0.00584
	-138	5904807	FALSE		Sequest HT (C2)	Unambiguous						0	6	648.65	3886.86	3886.85	4.13	0.00268
	-135	3841829	FALSE		Sequest HT (B2)	Unambiguous						0	3	723.068	2167.19	2167.17	7.72	0.00557
	-138	1660233	FALSE		Sequest HT (C2)	Unambiguous						0	4	1210.32	4838.27	4838.25	4.25	0.00514
	-132	15524472	FALSE		Sequest HT (A2)	Unambiguous						0	4	972.475	3886.88	3886.85	7.92	0.0077
	-141	10456861	FALSE		Sequest HT (D2)	Unambiguous						1	4	877.479	3506.89	3506.88	5.12	0.00449
	-138	3908817	FALSE		Sequest HT (C2)	Unambiguous						0	4	837.957	3348.8	3348.79	5.69	0.00476
	-135	7813724	FALSE		Sequest HT (B2)	Unambiguous						1	2	1059.07	2117.14	2117.12	9.15	0.00969
	-135	10478752	FALSE		Sequest HT (B2)	Unambiguous						0	3	856.127	2566.37	2566.35	4.92	0.00421
	-135	5961799	FALSE		Sequest HT (B2)	Unambiguous						1	4	877.469	3506.86	3506.88	-6.11	-0.00536
	-141	10785399	FALSE		Sequest HT (D2)	Unambiguous						1	4	877.475	3506.88	3506.88	0.17	0.00015
	-132	11823557	FALSE		Sequest HT (A2)	Unambiguous						0	2	1283.69	2566.38	2566.35	9.33	0.01197
	-135	5818358	FALSE		Sequest HT (B2)	Unambiguous						0	2	622.336	1243.66	1243.65	9.91	0.00616
	-132	11828650	FALSE		Sequest HT (A2)	Unambiguous						1	4	877.47	3506.86	3506.88	-5.25	-0.00461
	-138	15834731	FALSE		Sequest HT (C2)	Unambiguous						1	4	701.393	2802.55	2802.54	5.43	0.00381
	-132	11506318	FALSE		Sequest HT (A2)	Unambiguous						1	4	701.395	2802.56	2802.54	8.09	0.00567
	-135	9305255	FALSE		Sequest HT (B2)	Unambiguous						0	3	882.823	2646.46	2646.43	8.18	0.00722
	-132	10393699	FALSE		Sequest HT (A2)	Unambiguous						0	3	882.823	2646.46	2646.43	7.93	0.00699
	-141	8542184	FALSE		Sequest HT (D2)	Unambiguous						1	4	701.396	2802.56	2802.54	9.51	0.00666
	-138	492809	FALSE		Sequest HT (C2)	Unambiguous						0	3	882.821	2646.45	2646.43	5.88	0.00518
	-138	1616531	FALSE		Sequest HT (C2)	Unambiguous						1	4	701.394	2802.55	2802.54	6.66	0.00467
	-138	10155075	FALSE		Sequest HT (C2)	Unambiguous						0	3	716.371	2147.1	2147.08	8.37	0.00599
	-132	11920366	FALSE		Sequest HT (A2)	Unambiguous						0	3	716.371	2147.1	2147.08	8.98	0.00642
	-135	11123751	FALSE		Sequest HT (B2)	Unambiguous						0	3	716.371	2147.1	2147.08	8.38	0.006
	-138	8409504	FALSE		Sequest HT (C2)	Unambiguous						1	3	770.405	2309.2	2309.19	5.53	0.00426
	-135	13273969	FALSE		Sequest HT (B2)	Unambiguous						0	3	733.763	2199.27	2199.25	9.23	0.00677
	-132	3018197	FALSE		Sequest HT (A2)	Unambiguous						0	3	716.371	2147.1	2147.08	9.11	0.00652
	-138	16971249	FALSE		Sequest HT (C2)	Unambiguous						2	4	650.617	2599.45	2599.43	7.07	0.0046
	-138	8128414	FALSE		Sequest HT (C2)	Unambiguous						1	3	770.406	2309.2	2309.19	6.54	0.00503
	-138	15813754	FALSE		Sequest HT (C2)	Unambiguous						0	3	660.708	1980.11	1980.09	8.27	0.00546
	-138	14919214	FALSE		Sequest HT (C2)	Unambiguous						1	3	813.477	2438.42	2438.4	6.97	0.00567
	-138	157597	FALSE		Sequest HT (C2)	Unambiguous						0	3	880.745	2640.22	2640.2	7.21	0.00635
	-138	116525	FALSE		Sequest HT (C2)	Unambiguous						0	2	1092.59	2184.17	2184.15	8.31	0.00907
	-135	2436584	FALSE		Sequest HT (B2)	Unambiguous						0	3	880.747	2640.23	2640.2	9.12	0.00803
	-132	714331	FALSE		Sequest HT (A2)	Unambiguous						0	3	734.06	2200.17	2200.15	8.39	0.00615
	-135	9807229	FALSE		Sequest HT (B2)	Unambiguous						0	3	1013.49	3038.46	3038.45	4.06	0.00411
	-132	14956451	FALSE		Sequest HT (A2)	Unambiguous						1	4	874.953	3496.79	3496.77	6.03	0.00528
	-138	13077313	FALSE		Sequest HT (C2)	Unambiguous						1	4	874.952	3496.79	3496.77	4.57	0.00399
	-132	15007823	FALSE		Sequest HT (A2)	Unambiguous						0	3	1143.23	3427.67	3427.66	0.97	0.0011
	-138	7609399	FALSE		Sequest HT (C2)	Unambiguous						1	3	1145.27	3433.8	3433.78	5.03	0.00576
	-141	170529	FALSE		Sequest HT (D2)	Unambiguous						1	3	1145.27	3433.81	3433.78	7.48	0.00856
	-138	16367186	FALSE		Sequest HT (C2)	Unambiguous						0	3	993.499	2978.48	2978.46	6.75	0.0067
	-138	6777303	FALSE		Sequest HT (C2)	Unambiguous						0	3	1093.24	3277.7	3277.68	6.65	0.00727
	-138	7356963	FALSE		Sequest HT (C2)	Unambiguous						0	3	1093.23	3277.69	3277.68	2.34	0.00256
	-141	9370193	FALSE		Sequest HT (D2)	Unambiguous						0	3	993.496	2978.47	2978.46	4.42	0.00439
	-138	15192895	FALSE		Sequest HT (C2)	Unambiguous						1	3	1145.27	3433.81	3433.78	7.37	0.00844
	-135	2998424	FALSE		Sequest HT (B2)	Unambiguous						1	3	1145.27	3433.8	3433.78	6.65	0.00761
	-132	12512472	FALSE		Sequest HT (A2)	Unambiguous						1	4	858.189	3429.73	3429.72	5.44	0.00466
	-132	11481918	FALSE		Sequest HT (A2)	Unambiguous						1	3	1145.27	3433.8	3433.78	6.2	0.0071
	-132	1657852	FALSE		Sequest HT (A2)	Unambiguous						1	3	1145.27	3433.8	3433.78	6.09	0.00697
	-141	7616260	FALSE		Sequest HT (D2)	Unambiguous						1	3	1145.28	3433.81	3433.78	9.44	0.0108
	-132	10921709	FALSE		Sequest HT (A2)	Unambiguous						1	3	1145.27	3433.81	3433.78	7.28	0.00834
	-141	1025783	FALSE		Sequest HT (D2)	Unambiguous						0	3	993.498	2978.48	2978.46	5.9	0.00586
	-132	11204750	FALSE		Sequest HT (A2)	Unambiguous						1	3	1145.27	3433.8	3433.78	4.71	0.00539
	-132	1357267	FALSE		Sequest HT (A2)	Unambiguous						1	3	1145.27	3433.81	3433.78	8.22	0.00941
	-132	16723526	FALSE		Sequest HT (A2)	Unambiguous						0	3	1093.24	3277.71	3277.68	8.68	0.00949
	-132	1699459	FALSE		Sequest HT (A2)	Unambiguous						0	3	1093.24	3277.7	3277.68	7.19	0.00786
	-141	508727	FALSE		Sequest HT (D2)	Unambiguous						0	3	1093.23	3277.69	3277.68	2.56	0.00279
	-141	211682	FALSE		Sequest HT (D2)	Unambiguous						0	3	1093.24	3277.7	3277.68	5.5	0.00601
	-132	17020211	FALSE		Sequest HT (A2)	Unambiguous						0	3	1093.24	3277.7	3277.68	6.57	0.00718
	-141	7657708	FALSE		Sequest HT (D2)	Unambiguous						0	3	1093.24	3277.7	3277.68	6.7	0.00732
	-135	10933542	FALSE		Sequest HT (B2)	Unambiguous						0	3	993.498	2978.48	2978.46	6	0.00596
	-138	485576	FALSE		Sequest HT (C2)	Unambiguous						0	3	1093.24	3277.7	3277.68	5.05	0.00552
	-132	3112885	FALSE		Sequest HT (A2)	Unambiguous						0	3	993.501	2978.49	2978.46	8.81	0.00875
	-138	2122562	FALSE		Sequest HT (C2)	Unambiguous						0	3	993.498	2978.48	2978.46	6.26	0.00621
	-138	15505618	FALSE		Sequest HT (C2)	Unambiguous						1	3	1145.28	3433.81	3433.78	9.97	0.01141
	-132	1958189	FALSE		Sequest HT (A2)	Unambiguous						1	3	1145.27	3433.8	3433.78	5.34	0.00611
	-138	7318826	FALSE		Sequest HT (C2)	Unambiguous						1	3	1145.27	3433.8	3433.78	5.93	0.00679
	-135	9296543	FALSE		Sequest HT (B2)	Unambiguous						0	3	1093.23	3277.69	3277.68	2.63	0.00287
	-141	7356185	FALSE		Sequest HT (D2)	Unambiguous						0	3	1093.24	3277.7	3277.68	7.73	0.00845
	-132	10957964	FALSE		Sequest HT (A2)	Unambiguous						0	3	1093.24	3277.71	3277.68	8.74	0.00955
	-138	7069856	FALSE		Sequest HT (C2)	Unambiguous						0	3	1093.24	3277.71	3277.68	7.98	0.00872
	-141	7921126	FALSE		Sequest HT (D2)	Unambiguous						1	3	1145.27	3433.79	3433.78	2.83	0.00324
	-135	9301685	FALSE		Sequest HT (B2)	Unambiguous						0	3	1093.22	3277.66	3277.68	-7.09	-0.00775
	-141	7352890	FALSE		Sequest HT (D2)	Unambiguous						0	3	1093.24	3277.71	3277.68	8.29	0.00906
	-138	15234608	FALSE		Sequest HT (C2)	Unambiguous						0	3	1093.24	3277.69	3277.68	3.94	0.0043
	-132	10667523	FALSE		Sequest HT (A2)	Unambiguous						0	3	1093.24	3277.7	3277.68	6.62	0.00723
	-132	10924460	FALSE		Sequest HT (A2)	Unambiguous						1	3	1145.27	3433.81	3433.78	7.71	0.00883
	-138	14615920	FALSE		Sequest HT (C2)	Unambiguous						0	4	820.178	3277.69	3277.68	3.7	0.00303
	-132	16983337	FALSE		Sequest HT (A2)	Unambiguous						1	3	1145.27	3433.81	3433.78	7.42	0.00849
	-132	16722263	FALSE		Sequest HT (A2)	Unambiguous						0	3	1093.24	3277.69	3277.68	3.54	0.00387
	-132	12511291	FALSE		Sequest HT (A2)	Unambiguous						1	4	858.188	3429.73	3429.72	4.72	0.00405
	-141	1008043	FALSE		Sequest HT (D2)	Unambiguous						0	3	998.829	2994.47	2994.46	5.65	0.00564
	-132	1116590	FALSE		Sequest HT (A2)	Unambiguous						0	3	1093.22	3277.65	3277.68	-7.46	-0.00815
	-132	1393191	FALSE		Sequest HT (A2)	Unambiguous						0	3	1093.24	3277.69	3277.68	3.6	0.00394
	-138	8431304	FALSE		Sequest HT (C2)	Unambiguous						0	3	993.497	2978.48	2978.46	5.47	0.00543
	-132	3374996	FALSE		Sequest HT (A2)	Unambiguous						1	4	858.189	3429.74	3429.72	5.73	0.00491
	-132	2819025	FALSE		Sequest HT (A2)	Unambiguous						0	3	993.501	2978.49	2978.46	8.83	0.00877
	-135	4381173	FALSE		Sequest HT (B2)	Unambiguous						0	3	993.498	2978.48	2978.46	6.21	0.00617
	-135	432549	FALSE		Sequest HT (B2)	Unambiguous						0	3	1141.57	3422.7	3422.67	8.59	0.0098
	-138	10819260	FALSE		Sequest HT (C2)	Unambiguous						0	2	839.391	1677.78	1677.76	7.52	0.00631
	-141	4897662	FALSE		Sequest HT (D2)	Unambiguous						0	4	856.426	3422.68	3422.67	2.42	0.00207
	-132	5991893	FALSE		Sequest HT (A2)	Unambiguous						0	3	1141.57	3422.69	3422.67	5.78	0.00659
	-138	4437373	FALSE		Sequest HT (C2)	Unambiguous						0	3	1141.57	3422.7	3422.67	9.16	0.01045
	-135	6977430	FALSE		Sequest HT (B2)	Unambiguous						0	3	1141.57	3422.7	3422.67	7.69	0.00878
	-132	8336078	FALSE		Sequest HT (A2)	Unambiguous						0	3	1141.57	3422.69	3422.67	5.63	0.00643
	-138	12084108	FALSE		Sequest HT (C2)	Unambiguous						0	3	1141.57	3422.69	3422.67	6.18	0.00705
	-132	6287563	FALSE		Sequest HT (A2)	Unambiguous						0	3	1141.56	3422.67	3422.67	-0.34	-0.00039
	-135	15873250	FALSE		Sequest HT (B2)	Unambiguous						0	3	1173.61	3518.83	3518.79	9.87	0.01157
	-132	6905588	FALSE		Sequest HT (A2)	Unambiguous						0	3	1173.61	3518.82	3518.79	8.3	0.00974
	-138	4718472	FALSE		Sequest HT (C2)	Unambiguous						0	3	1141.57	3422.69	3422.67	6.24	0.00712
	-141	5195851	FALSE		Sequest HT (D2)	Unambiguous						0	3	1141.57	3422.69	3422.67	5.99	0.00684
	-138	4437403	FALSE		Sequest HT (C2)	Unambiguous						0	4	856.423	3422.67	3422.67	-1.39	-0.00119
	-138	5319234	FALSE		Sequest HT (C2)	Unambiguous						0	3	1173.61	3518.82	3518.79	7.88	0.00924
	-132	12478025	FALSE		Sequest HT (A2)	Unambiguous						0	4	738.627	2951.49	2951.47	6.45	0.00476
	-138	7877384	FALSE		Sequest HT (C2)	Unambiguous						1	3	980.173	2938.51	2938.48	7.48	0.00733
	-135	10664288	FALSE		Sequest HT (B2)	Unambiguous						1	4	735.379	2938.5	2938.48	4.22	0.0031
	-132	3630679	FALSE		Sequest HT (A2)	Unambiguous						0	4	738.873	2952.47	2952.45	6.35	0.00469
	-141	6768396	FALSE		Sequest HT (D2)	Unambiguous						0	4	669.358	2674.41	2674.4	2.55	0.00171
	-135	16432884	FALSE		Sequest HT (B2)	Unambiguous						0	2	1038.56	2076.11	2076.09	8.49	0.00882
	-132	2526626	FALSE		Sequest HT (A2)	Unambiguous						1	3	980.174	2938.51	2938.48	8.29	0.00812
	-132	11738231	FALSE		Sequest HT (A2)	Unambiguous						1	3	980.172	2938.5	2938.48	6.32	0.0062
	-135	4882022	FALSE		Sequest HT (B2)	Unambiguous						0	4	738.628	2951.49	2951.47	7.7	0.00568
	-141	735419	FALSE		Sequest HT (D2)	Unambiguous						1	3	980.175	2938.51	2938.48	9.02	0.00883
	-141	8184643	FALSE		Sequest HT (D2)	Unambiguous						0	3	766.043	2296.11	2296.09	8.66	0.00663
	-135	5266894	FALSE		Sequest HT (B2)	Unambiguous						0	4	738.629	2951.49	2951.47	8.19	0.00605
	-138	16897258	FALSE		Sequest HT (C2)	Unambiguous						0	4	738.627	2951.49	2951.47	6.01	0.00443
	-138	16897028	FALSE		Sequest HT (C2)	Unambiguous						0	4	738.627	2951.49	2951.47	6.42	0.00474
	-141	5446258	FALSE		Sequest HT (D2)	Unambiguous						0	3	898.133	2692.38	2692.37	6.86	0.00616
	-138	15243717	FALSE		Sequest HT (C2)	Unambiguous						0	3	915.107	2743.31	2743.29	4.78	0.00438
	-132	7126724	FALSE		Sequest HT (A2)	Unambiguous						0	4	577.072	2305.27	2305.25	8.66	0.00499
	-141	219082	FALSE		Sequest HT (D2)	Unambiguous						0	2	1372.16	2743.31	2743.29	5.3	0.00727
	-132	6822228	FALSE		Sequest HT (A2)	Unambiguous						0	5	683.723	3414.59	3414.57	4.66	0.00318
	-135	522136	FALSE		Sequest HT (B2)	Unambiguous						1	4	1005.51	4019.03	4019.02	4.66	0.00468
	-135	8055025	FALSE		Sequest HT (B2)	Unambiguous						0	4	577.071	2305.26	2305.25	7.92	0.00456
	-138	1355766	FALSE		Sequest HT (C2)	Unambiguous						0	3	915.108	2743.31	2743.29	5.19	0.00475
	-141	8017854	FALSE		Sequest HT (D2)	Unambiguous						0	4	924.954	3696.79	3696.8	-0.79	-0.00073
	-132	8429449	FALSE		Sequest HT (A2)	Unambiguous						1	4	1005.51	4019.03	4019.02	4.25	0.00427
	-135	7074082	FALSE		Sequest HT (B2)	Unambiguous						1	4	1005.51	4019.03	4019.02	3.56	0.00358
	-132	2006267	FALSE		Sequest HT (A2)	Unambiguous						0	3	915.44	2744.3	2744.28	9.79	0.00896
	-132	11248841	FALSE		Sequest HT (A2)	Unambiguous						0	2	1372.16	2743.32	2743.29	9.29	0.01275
	-141	7587592	FALSE		Sequest HT (D2)	Unambiguous						1	4	1023.49	4090.95	4090.93	5.06	0.00518
	-138	13633787	FALSE		Sequest HT (C2)	Unambiguous						0	4	984.465	3934.84	3934.83	3.05	0.003
	-138	15553329	FALSE		Sequest HT (C2)	Unambiguous						0	3	915.109	2743.31	2743.29	6.25	0.00571
	-132	6089941	FALSE		Sequest HT (A2)	Unambiguous						1	3	1340.35	4019.03	4019.02	4.7	0.0063
	-135	10152866	FALSE		Sequest HT (B2)	Unambiguous						0	3	915.107	2743.31	2743.29	4.55	0.00416
	-135	3331508	FALSE		Sequest HT (B2)	Unambiguous						0	3	915.109	2743.31	2743.29	6.44	0.00589
	-135	7349258	FALSE		Sequest HT (B2)	Unambiguous						1	4	1005.51	4019.04	4019.02	5.48	0.0055
	-138	7331386	FALSE		Sequest HT (C2)	Unambiguous						0	3	920.443	2759.32	2759.29	9.59	0.00882
	-135	245822	FALSE		Sequest HT (B2)	Unambiguous						1	3	1340.35	4019.02	4019.02	2.32	0.00311
	-141	8270389	FALSE		Sequest HT (D2)	Unambiguous						0	3	915.108	2743.31	2743.29	5.64	0.00516
	-132	7220220	FALSE		Sequest HT (A2)	Unambiguous						0	6	636.143	3811.82	3811.78	9.44	0.006
	-135	14147342	FALSE		Sequest HT (B2)	Unambiguous						0	6	636.139	3811.79	3811.78	3.16	0.00201
	-132	12540785	FALSE		Sequest HT (A2)	Unambiguous						0	3	1269.01	3805.01	3804.97	9.88	0.01253
	-132	15660686	FALSE		Sequest HT (A2)	Unambiguous						1	3	605.693	1815.06	1815.05	9.59	0.0058
	-132	12540605	FALSE		Sequest HT (A2)	Unambiguous						0	3	1268.67	3804.01	3803.99	5.17	0.00655
	-141	1895963	FALSE		Sequest HT (D2)	Unambiguous						0	3	1268.67	3804.01	3803.99	5.18	0.00657
	-135	8143123	FALSE		Sequest HT (B2)	Unambiguous						0	6	635.976	3810.82	3810.78	9.8	0.00622
	-141	2897866	FALSE		Sequest HT (D2)	Unambiguous						0	3	693.368	2078.09	2078.07	7.85	0.00544
	-138	10037106	FALSE		Sequest HT (C2)	Unambiguous						0	2	1039.54	2078.07	2078.07	-0.83	-0.00086
	-138	13723721	FALSE		Sequest HT (C2)	Unambiguous						0	3	1228.66	3683.96	3683.93	9.6	0.01179
	-138	12768316	FALSE		Sequest HT (C2)	Unambiguous						0	5	740.794	3699.94	3699.92	4.13	0.00306
	-138	6961783	FALSE		Sequest HT (C2)	Unambiguous						0	4	755.145	3017.56	3017.55	3.64	0.00275
	-132	8682742	FALSE		Sequest HT (A2)	Unambiguous						0	5	740.796	3699.95	3699.92	6.82	0.00505
	-132	9560674	FALSE		Sequest HT (A2)	Unambiguous						0	3	1228.65	3683.94	3683.93	2.58	0.00317
	-135	15635741	FALSE		Sequest HT (B2)	Unambiguous						0	5	740.795	3699.95	3699.92	6.2	0.00459
	-135	15635900	FALSE		Sequest HT (B2)	Unambiguous						0	4	925.742	3699.95	3699.92	6.27	0.0058
	-135	6508132	FALSE		Sequest HT (B2)	Unambiguous						0	3	1179.26	3535.77	3535.75	6.13	0.00722
	-141	5611432	FALSE		Sequest HT (D2)	Unambiguous						0	2	1760.39	3519.77	3519.75	4.31	0.00759
	-135	13072501	FALSE		Sequest HT (B2)	Unambiguous						0	3	1179.26	3535.77	3535.75	7.38	0.00869
	-141	11263312	FALSE		Sequest HT (D2)	Unambiguous						0	2	926.497	1851.99	1851.97	9.41	0.00872
	-135	13916529	FALSE		Sequest HT (B2)	Unambiguous						0	3	1179.26	3535.77	3535.75	6.17	0.00727
	-132	8728237	FALSE		Sequest HT (A2)	Unambiguous						0	3	1173.93	3519.77	3519.75	4.89	0.00573
	-135	16516093	FALSE		Sequest HT (B2)	Unambiguous						0	4	921.741	3683.94	3683.93	3.67	0.00338
	-132	9025728	FALSE		Sequest HT (A2)	Unambiguous						0	3	1173.93	3519.77	3519.75	5.53	0.00648
	-135	16228076	FALSE		Sequest HT (B2)	Unambiguous						0	3	1228.66	3683.95	3683.93	6.71	0.00824
	-135	8472743	FALSE		Sequest HT (B2)	Unambiguous						0	3	1228.66	3683.96	3683.93	8.32	0.01022
	-135	822866	FALSE		Sequest HT (B2)	Unambiguous						0	4	880.696	3519.76	3519.75	2.28	0.00201
	-138	952778	FALSE		Sequest HT (C2)	Unambiguous						0	4	755.148	3017.57	3017.55	7.39	0.00558
	-138	5960161	FALSE		Sequest HT (C2)	Unambiguous						1	3	1199.94	3597.81	3597.79	5.25	0.00629
	-132	234274	FALSE		Sequest HT (A2)	Unambiguous						0	3	1228.65	3683.93	3683.93	1.17	0.00144
	-132	10852332	FALSE		Sequest HT (A2)	Unambiguous						0	4	755.147	3017.57	3017.55	6.81	0.00514
	-132	9544986	FALSE		Sequest HT (A2)	Unambiguous						0	4	925.741	3699.94	3699.92	4.75	0.0044
	-132	9543166	FALSE		Sequest HT (A2)	Unambiguous						0	5	740.794	3699.94	3699.92	4.63	0.00343
	-135	7626517	FALSE		Sequest HT (B2)	Unambiguous						0	3	1179.26	3535.77	3535.75	5.14	0.00605
	-135	774384	FALSE		Sequest HT (B2)	Unambiguous						0	5	740.794	3699.94	3699.92	4.27	0.00316
	-138	5069790	FALSE		Sequest HT (C2)	Unambiguous						0	5	740.794	3699.94	3699.92	4.39	0.00325
	-132	1585361	FALSE		Sequest HT (A2)	Unambiguous						0	3	1006.53	3017.57	3017.55	6.6	0.00664
	-132	11959162	FALSE		Sequest HT (A2)	Unambiguous						0	2	934.494	1867.98	1867.96	9.01	0.00841
	-132	6673029	FALSE		Sequest HT (A2)	Unambiguous						0	3	1179.26	3535.76	3535.75	4.38	0.00517
	-135	1649108	FALSE		Sequest HT (B2)	Unambiguous						0	3	1228.66	3683.96	3683.93	9.59	0.01178
	-132	10852498	FALSE		Sequest HT (A2)	Unambiguous						0	3	1006.53	3017.56	3017.55	5.07	0.0051
	-135	15657500	FALSE		Sequest HT (B2)	Unambiguous						0	4	884.698	3535.77	3535.75	6.13	0.00542
	-138	5955933	FALSE		Sequest HT (C2)	Unambiguous						0	3	1228.65	3683.94	3683.93	3.6	0.00442
	-138	2074694	FALSE		Sequest HT (C2)	Unambiguous						0	2	934.494	1867.98	1867.96	9.1	0.0085
	-132	14103138	FALSE		Sequest HT (A2)	Unambiguous						0	4	884.698	3535.77	3535.75	6.76	0.00597
	-132	10561594	FALSE		Sequest HT (A2)	Unambiguous						0	3	1006.53	3017.57	3017.55	6.92	0.00696
	-132	15570147	FALSE		Sequest HT (A2)	Unambiguous						0	4	921.741	3683.94	3683.93	3.65	0.00336
	-135	15689676	FALSE		Sequest HT (B2)	Unambiguous						0	4	884.699	3535.77	3535.75	6.96	0.00615
	-135	7657178	FALSE		Sequest HT (B2)	Unambiguous						0	2	1760.39	3519.78	3519.75	8.07	0.01421
	-132	6649771	FALSE		Sequest HT (A2)	Unambiguous						0	5	740.792	3699.93	3699.92	1.84	0.00136
	-141	11382831	FALSE		Sequest HT (D2)	Unambiguous						0	3	1179.26	3535.77	3535.75	6.02	0.0071
	-141	4378709	FALSE		Sequest HT (D2)	Unambiguous						0	3	1179.26	3535.77	3535.75	5.29	0.00624
	-135	6228350	FALSE		Sequest HT (B2)	Unambiguous						0	3	1179.26	3535.77	3535.75	6.18	0.00728
	-132	7006392	FALSE		Sequest HT (A2)	Unambiguous						0	4	880.688	3519.73	3519.75	-7.14	-0.00628
	-138	5940811	FALSE		Sequest HT (C2)	Unambiguous						0	4	925.745	3699.96	3699.92	9.05	0.00837
	-135	15385779	FALSE		Sequest HT (B2)	Unambiguous						0	4	880.698	3519.77	3519.75	4.65	0.00409
	-141	9935399	FALSE		Sequest HT (D2)	Unambiguous						0	3	709.743	2127.21	2127.19	9.15	0.00649
	-141	9729639	FALSE		Sequest HT (D2)	Unambiguous						0	3	709.742	2127.21	2127.19	8.27	0.00587
	-141	6185423	FALSE		Sequest HT (D2)	Unambiguous						0	3	1228.66	3683.97	3683.93	9.99	0.01226
	-132	3442768	FALSE		Sequest HT (A2)	Unambiguous						0	3	709.743	2127.21	2127.19	9.07	0.00643
	-132	1585993	FALSE		Sequest HT (A2)	Unambiguous						0	4	755.147	3017.57	3017.55	6.07	0.00458
	-135	15332627	FALSE		Sequest HT (B2)	Unambiguous						0	5	740.796	3699.95	3699.92	7.64	0.00565
	-135	9470786	FALSE		Sequest HT (B2)	Unambiguous						0	3	1006.53	3017.57	3017.55	7.01	0.00705
	-132	10140845	FALSE		Sequest HT (A2)	Unambiguous						2	4	1172.86	4688.43	4688.41	5.18	0.00608
	-135	7603669	FALSE		Sequest HT (B2)	Unambiguous						0	4	925.745	3699.96	3699.92	8.9	0.00824
	-141	9738690	FALSE		Sequest HT (D2)	Unambiguous						0	3	709.74	2127.21	2127.19	5.26	0.00373
	-132	14703984	FALSE		Sequest HT (A2)	Unambiguous						0	2	1760.4	3519.78	3519.75	8.65	0.01522
	-132	1288038	FALSE		Sequest HT (A2)	Unambiguous						0	3	1006.53	3017.56	3017.55	4.94	0.00497
	-135	1113532	FALSE		Sequest HT (B2)	Unambiguous						0	2	1760.88	3520.76	3520.74	5.75	0.01012
	-138	10542641	FALSE		Sequest HT (C2)	Unambiguous						0	3	617.999	1851.98	1851.97	8.16	0.00504
	-138	5937435	FALSE		Sequest HT (C2)	Unambiguous						0	4	925.743	3699.95	3699.92	7.47	0.00691
	-132	6699302	FALSE		Sequest HT (A2)	Unambiguous						0	3	1173.93	3519.77	3519.75	3.34	0.00392
	-135	8453504	FALSE		Sequest HT (B2)	Unambiguous						0	4	925.742	3699.95	3699.92	6.04	0.00559
	-138	12802459	FALSE		Sequest HT (C2)	Unambiguous						0	2	1760.39	3519.78	3519.75	6.67	0.01174
	-135	1630288	FALSE		Sequest HT (B2)	Unambiguous						0	4	925.742	3699.95	3699.92	6.5	0.00602
	-135	16209164	FALSE		Sequest HT (B2)	Unambiguous						0	5	740.795	3699.94	3699.92	5.64	0.00417
	-132	14704224	FALSE		Sequest HT (A2)	Unambiguous						0	3	1179.26	3535.77	3535.75	5.71	0.00673
	-138	15769009	FALSE		Sequest HT (C2)	Unambiguous						0	2	859.427	1717.85	1717.84	5	0.00429
	-135	9924874	FALSE		Sequest HT (B2)	Unambiguous						0	3	714.41	2141.22	2141.2	8.25	0.00589
	-135	3812397	FALSE		Sequest HT (B2)	Unambiguous						0	2	859.431	1717.85	1717.84	9.39	0.00806
	-132	9833554	FALSE		Sequest HT (A2)	Unambiguous						1	3	1255.99	3765.95	3765.94	4.45	0.00559
	-135	13054914	FALSE		Sequest HT (B2)	Unambiguous						0	2	1404.21	2807.41	2807.39	7.48	0.0105
	-138	14021793	FALSE		Sequest HT (C2)	Unambiguous						1	3	1255.99	3765.96	3765.94	6.75	0.00848
	-132	1154594	FALSE		Sequest HT (A2)	Unambiguous						0	3	797.766	2391.28	2391.27	5.8	0.00462
	-138	10633365	FALSE		Sequest HT (C2)	Unambiguous						0	2	1404.21	2807.41	2807.39	8.11	0.01138
	-135	13344809	FALSE		Sequest HT (B2)	Unambiguous						1	4	903.95	3612.78	3612.76	5.27	0.00476
	-138	15833810	FALSE		Sequest HT (C2)	Unambiguous						0	3	915.51	2744.52	2744.5	4.74	0.00434
	-138	7566824	FALSE		Sequest HT (C2)	Unambiguous						0	2	1079.06	2157.12	2157.11	1.77	0.00191
	-141	5575047	FALSE		Sequest HT (D2)	Unambiguous						0	3	803.1	2407.28	2407.27	7.74	0.00621
	-138	141703	FALSE		Sequest HT (C2)	Unambiguous						0	2	1030.1	2059.18	2059.17	7.54	0.00776
	-141	6812940	FALSE		Sequest HT (D2)	Unambiguous						0	3	797.768	2391.29	2391.27	7.88	0.00628
	-138	7922670	FALSE		Sequest HT (C2)	Unambiguous						0	3	915.511	2744.52	2744.5	6.1	0.00558
	-135	2350797	FALSE		Sequest HT (B2)	Unambiguous						0	3	713.353	2138.04	2138.03	7.88	0.00562
	-138	6225261	FALSE		Sequest HT (C2)	Unambiguous						1	4	942.246	3765.96	3765.94	7.07	0.00666
	-132	14084303	FALSE		Sequest HT (A2)	Unambiguous						0	2	1404.21	2807.41	2807.39	6.89	0.00968
	-135	8458566	FALSE		Sequest HT (B2)	Unambiguous						1	4	942.243	3765.95	3765.94	3.82	0.0036
	-135	2644074	FALSE		Sequest HT (B2)	Unambiguous						1	3	876.128	2626.37	2626.35	6.56	0.00574
	-138	10333961	FALSE		Sequest HT (C2)	Unambiguous						0	3	936.477	2807.42	2807.39	9.66	0.00904
	-135	1920321	FALSE		Sequest HT (B2)	Unambiguous						1	3	1255.99	3765.97	3765.94	8.67	0.01088
	-132	2571578	FALSE		Sequest HT (A2)	Unambiguous						0	3	915.508	2744.51	2744.5	3	0.00275
	-141	8471772	FALSE		Sequest HT (D2)	Unambiguous						0	3	719.715	2157.13	2157.11	8.86	0.00637
	-132	11782802	FALSE		Sequest HT (A2)	Unambiguous						0	2	1372.77	2744.53	2744.5	9.72	0.01333
	-138	5942542	FALSE		Sequest HT (C2)	Unambiguous						1	5	753.999	3765.97	3765.94	8.18	0.00616
	-138	14496325	FALSE		Sequest HT (C2)	Unambiguous						1	3	876.129	2626.37	2626.35	8.21	0.00719
	-132	2283551	FALSE		Sequest HT (A2)	Unambiguous						0	3	915.513	2744.52	2744.5	8.22	0.00752
	-141	8541013	FALSE		Sequest HT (D2)	Unambiguous						0	3	915.51	2744.52	2744.5	5.16	0.00472
	-135	10426874	FALSE		Sequest HT (B2)	Unambiguous						0	3	915.511	2744.52	2744.5	5.63	0.00515
	-132	5470048	FALSE		Sequest HT (A2)	Unambiguous						1	4	903.95	3612.78	3612.76	5.5	0.00497
	-135	3593245	FALSE		Sequest HT (B2)	Unambiguous						0	3	915.514	2744.53	2744.5	9.16	0.00838
	-135	6210727	FALSE		Sequest HT (B2)	Unambiguous						0	2	1404.21	2807.41	2807.39	8.42	0.01182
	-138	11543071	FALSE		Sequest HT (C2)	Unambiguous						1	4	903.949	3612.78	3612.76	4.92	0.00445
	-135	10423988	FALSE		Sequest HT (B2)	Unambiguous						0	3	993.849	2979.53	2979.52	5.21	0.00518
	-141	9149512	FALSE		Sequest HT (D2)	Unambiguous						0	3	1168.32	3502.93	3502.91	6.02	0.00703
	-138	16736632	FALSE		Sequest HT (C2)	Unambiguous						0	3	1168.32	3502.94	3502.91	8.36	0.00976
	-138	9999678	FALSE		Sequest HT (C2)	Unambiguous						1	3	1101.25	3301.74	3301.72	6.63	0.00729
	-132	11795100	FALSE		Sequest HT (A2)	Unambiguous						0	3	982.169	2944.49	2944.47	8.96	0.0088
	-138	1592376	FALSE		Sequest HT (C2)	Unambiguous						1	4	888.215	3549.84	3549.81	7.23	0.00642
	-132	4523743	FALSE		Sequest HT (A2)	Unambiguous						1	3	1101.25	3301.74	3301.72	4.63	0.0051
	-138	1058760	FALSE		Sequest HT (C2)	Unambiguous						0	4	819.219	3273.86	3273.83	8.28	0.00678
	-135	12397716	FALSE		Sequest HT (B2)	Unambiguous						1	4	937.689	3747.73	3747.71	4.87	0.00456
	-135	10344004	FALSE		Sequest HT (B2)	Unambiguous						0	3	931.154	2791.45	2791.43	7.09	0.00659
	-135	142352	FALSE		Sequest HT (B2)	Unambiguous						0	3	789.801	2367.39	2367.37	7.77	0.00614
	-141	2506035	FALSE		Sequest HT (D2)	Unambiguous						1	4	937.691	3747.74	3747.71	7.01	0.00657
	-135	6670694	FALSE		Sequest HT (B2)	Unambiguous						0	3	883.06	2647.17	2647.15	6.66	0.00588
	-141	8230380	FALSE		Sequest HT (D2)	Unambiguous						1	5	686.795	3429.95	3429.93	5.48	0.00376
	-132	5648020	FALSE		Sequest HT (A2)	Unambiguous						0	3	883.06	2647.17	2647.15	6.56	0.00579
	-132	7735694	FALSE		Sequest HT (A2)	Unambiguous						0	3	883.061	2647.17	2647.15	7.78	0.00687
	-135	9568053	FALSE		Sequest HT (B2)	Unambiguous						0	5	655.575	3273.85	3273.83	5.59	0.00366
	-132	10957101	FALSE		Sequest HT (A2)	Unambiguous						0	4	819.216	3273.84	3273.83	4.71	0.00386
	-138	4109618	FALSE		Sequest HT (C2)	Unambiguous						0	3	883.062	2647.17	2647.15	8.19	0.00722
	-138	9928018	FALSE		Sequest HT (C2)	Unambiguous						1	4	937.691	3747.74	3747.71	7.12	0.00667
	-135	12229612	FALSE		Sequest HT (B2)	Unambiguous						0	3	998.499	2993.48	2993.46	9.4	0.00938
	-135	2447354	FALSE		Sequest HT (B2)	Unambiguous						0	2	1083.56	2166.12	2166.1	8.7	0.00942
	-135	12936962	FALSE		Sequest HT (B2)	Unambiguous						0	4	661.838	2644.33	2644.32	5.47	0.00361
	-132	9823952	FALSE		Sequest HT (A2)	Unambiguous						1	4	834.437	3334.73	3334.72	2.65	0.00221
	-135	14052747	FALSE		Sequest HT (B2)	Unambiguous						0	3	882.116	2644.33	2644.32	5.66	0.00499
	-135	6368211	FALSE		Sequest HT (B2)	Unambiguous						0	3	882.119	2644.34	2644.32	9.64	0.0085
	-135	8993794	FALSE		Sequest HT (B2)	Unambiguous						0	2	1083.56	2166.11	2166.1	6.3	0.00682
	-132	7565123	FALSE		Sequest HT (A2)	Unambiguous						0	3	993.165	2977.48	2977.46	6.85	0.0068
	-132	7431039	FALSE		Sequest HT (A2)	Unambiguous						0	3	882.117	2644.34	2644.32	7.64	0.00673
	-141	3341188	FALSE		Sequest HT (D2)	Unambiguous						0	3	882.117	2644.34	2644.32	7.07	0.00623
	-138	9746163	FALSE		Sequest HT (C2)	Unambiguous						0	3	998.496	2993.47	2993.46	6.11	0.0061
	-135	6499580	FALSE		Sequest HT (B2)	Unambiguous						0	3	993.166	2977.48	2977.46	7.71	0.00765
	-135	5658533	FALSE		Sequest HT (B2)	Unambiguous						0	3	998.497	2993.48	2993.46	7.22	0.0072
	-132	5151948	FALSE		Sequest HT (A2)	Unambiguous						0	3	998.497	2993.48	2993.46	6.65	0.00664
	-132	5168524	FALSE		Sequest HT (A2)	Unambiguous						0	3	993.162	2977.47	2977.46	3.77	0.00374
	-135	2163792	FALSE		Sequest HT (B2)	Unambiguous						0	2	1083.56	2166.11	2166.1	6.35	0.00688
	-138	3620260	FALSE		Sequest HT (C2)	Unambiguous						0	3	998.492	2993.46	2993.46	2.28	0.00227
	-135	13893925	FALSE		Sequest HT (B2)	Unambiguous						0	3	998.497	2993.48	2993.46	7.55	0.00753
	-135	13066560	FALSE		Sequest HT (B2)	Unambiguous						0	3	993.167	2977.49	2977.46	9.16	0.0091
	-132	5325450	FALSE		Sequest HT (A2)	Unambiguous						0	2	1322.67	2644.34	2644.32	8.37	0.01107
	-132	8046050	FALSE		Sequest HT (A2)	Unambiguous						1	4	869.207	3473.81	3473.79	4.48	0.00389
	-135	6221789	FALSE		Sequest HT (B2)	Unambiguous						0	3	993.161	2977.47	2977.46	2.53	0.00251
	-138	13697494	FALSE		Sequest HT (C2)	Unambiguous						1	3	1112.25	3334.73	3334.72	3.59	0.00399
	-138	10629377	FALSE		Sequest HT (C2)	Unambiguous						0	3	998.495	2993.47	2993.46	4.58	0.00457
	-138	11232264	FALSE		Sequest HT (C2)	Unambiguous						0	3	993.166	2977.48	2977.46	7.88	0.00782
	-138	5931527	FALSE		Sequest HT (C2)	Unambiguous						1	3	1112.25	3334.75	3334.72	9.63	0.0107
	-132	14095208	FALSE		Sequest HT (A2)	Unambiguous						0	3	993.166	2977.48	2977.46	8.02	0.00796
	-138	11215716	FALSE		Sequest HT (C2)	Unambiguous						0	3	998.494	2993.47	2993.46	4.57	0.00456
	-138	8215666	FALSE		Sequest HT (C2)	Unambiguous						0	4	916.212	3661.82	3661.8	6.57	0.00602
	-138	6194067	FALSE		Sequest HT (C2)	Unambiguous						0	3	800.475	2399.41	2399.39	9.59	0.00767
	-132	15465349	FALSE		Sequest HT (A2)	Unambiguous						0	3	675.727	2025.17	2025.15	9.69	0.00654
	-135	8088000	FALSE		Sequest HT (B2)	Unambiguous						0	3	675.724	2025.16	2025.15	6.27	0.00423
	-138	13307599	FALSE		Sequest HT (C2)	Unambiguous						0	3	675.726	2025.16	2025.15	9.4	0.00635
	-135	8424674	FALSE		Sequest HT (B2)	Unambiguous						0	3	800.47	2399.39	2399.39	2.35	0.00188
	-135	16465017	FALSE		Sequest HT (B2)	Unambiguous						0	3	800.473	2399.41	2399.39	7	0.00559
	-138	754117	FALSE		Sequest HT (C2)	Unambiguous						0	4	984.28	3934.1	3934.06	9.12	0.00897
	-138	9247999	FALSE		Sequest HT (C2)	Unambiguous						1	3	723.385	2168.14	2168.12	9.89	0.00715
	-138	13427666	FALSE		Sequest HT (C2)	Unambiguous						0	4	918.257	3670.01	3670	2.57	0.00236
	-141	3422694	FALSE		Sequest HT (D2)	Unambiguous						0	3	809.443	2426.32	2426.31	1.98	0.0016
	-138	4122052	FALSE		Sequest HT (C2)	Unambiguous						0	2	1061.07	2121.14	2121.12	8.9	0.00943
	-138	11804701	FALSE		Sequest HT (C2)	Unambiguous						0	4	747.669	2987.66	2987.65	3.31	0.00247
	-132	9264273	FALSE		Sequest HT (A2)	Unambiguous						1	4	849.673	3395.67	3395.66	3.76	0.00319
	-132	10105219	FALSE		Sequest HT (A2)	Unambiguous						0	3	1166.25	3496.73	3496.71	6.94	0.00809
	-138	4214612	FALSE		Sequest HT (C2)	Unambiguous						0	4	922.259	3686.01	3685.99	6.07	0.00559
	-138	12757874	FALSE		Sequest HT (C2)	Unambiguous						1	5	860.465	4298.29	4298.27	5.9	0.00507
	-135	8421940	FALSE		Sequest HT (B2)	Unambiguous						1	3	1204.94	3612.8	3612.77	6.73	0.00811
	-132	13769223	FALSE		Sequest HT (A2)	Unambiguous						0	2	1245.64	2490.27	2490.25	8.85	0.01102
	-138	12155826	FALSE		Sequest HT (C2)	Unambiguous						0	3	1085.86	3255.57	3255.55	7.48	0.00811
	-135	8181886	FALSE		Sequest HT (B2)	Unambiguous						0	4	922.255	3686	3685.99	2.53	0.00233
	-141	2840796	FALSE		Sequest HT (D2)	Unambiguous						0	3	780.73	2340.18	2340.19	-8.19	-0.00639
	-135	7013574	FALSE		Sequest HT (B2)	Unambiguous						0	4	747.672	2987.67	2987.65	6.8	0.00508
	-138	8129662	FALSE		Sequest HT (C2)	Unambiguous						1	3	653.75	1959.24	1959.22	7.6	0.00496
	-141	5890985	FALSE		Sequest HT (D2)	Unambiguous						0	4	918.508	3671.01	3670.98	8.68	0.00796
	-135	2469854	FALSE		Sequest HT (B2)	Unambiguous						0	3	1166.25	3496.73	3496.71	6.03	0.00702
	-135	5906330	FALSE		Sequest HT (B2)	Unambiguous						0	3	830.761	2490.27	2490.25	7.91	0.00656
	-132	9513503	FALSE		Sequest HT (A2)	Unambiguous						1	3	1204.94	3612.8	3612.77	6.65	0.008
	-138	11474896	FALSE		Sequest HT (C2)	Unambiguous						0	3	809.446	2426.32	2426.31	4.64	0.00375
	-141	4992142	FALSE		Sequest HT (D2)	Unambiguous						0	4	810.649	3239.57	3239.56	5.94	0.00481
	-135	12666901	FALSE		Sequest HT (B2)	Unambiguous						1	4	668.378	2670.49	2670.47	6.48	0.00432
	-141	3757171	FALSE		Sequest HT (D2)	Unambiguous						0	4	922.258	3686.01	3685.99	5.5	0.00507
	-138	17052123	FALSE		Sequest HT (C2)	Unambiguous						0	3	1007.24	3019.7	3019.68	6.19	0.00623
	-132	4566248	FALSE		Sequest HT (A2)	Unambiguous						0	3	1085.85	3255.55	3255.55	-1.49	-0.00161
	-135	9279393	FALSE		Sequest HT (B2)	Unambiguous						0	4	984.268	3934.05	3934.06	-3.3	-0.00325
	-132	7509024	FALSE		Sequest HT (A2)	Unambiguous						0	3	809.449	2426.33	2426.31	8.96	0.00724
	-141	7339209	FALSE		Sequest HT (D2)	Unambiguous						0	4	984.033	3933.11	3933.08	7.99	0.00786
	-132	9284759	FALSE		Sequest HT (A2)	Unambiguous						0	4	918.509	3671.02	3670.98	9.62	0.00883
	-138	3566039	FALSE		Sequest HT (C2)	Unambiguous						0	3	781.069	2341.19	2341.18	5.81	0.00453
	-132	9284512	FALSE		Sequest HT (A2)	Unambiguous						0	4	918.261	3670.02	3670	7.26	0.00667
	-141	3706801	FALSE		Sequest HT (D2)	Unambiguous						0	3	780.744	2340.22	2340.19	9.54	0.00744
	-132	15289517	FALSE		Sequest HT (A2)	Unambiguous						0	3	1224.01	3670.01	3670	5.14	0.00628
	-138	8129632	FALSE		Sequest HT (C2)	Unambiguous						1	3	653.751	1959.24	1959.22	8.44	0.00551
	-135	7894184	FALSE		Sequest HT (B2)	Unambiguous						1	3	1132.57	3395.68	3395.66	7.21	0.00817
	-138	6764922	FALSE		Sequest HT (C2)	Unambiguous						0	4	984.276	3934.08	3934.06	4.27	0.0042
	-138	10868161	FALSE		Sequest HT (C2)	Unambiguous						0	2	1213.67	2426.33	2426.31	8.5	0.01031
	-141	7003329	FALSE		Sequest HT (D2)	Unambiguous						1	3	821.457	2462.36	2462.38	-9.08	-0.00745
	-132	4561924	FALSE		Sequest HT (A2)	Unambiguous						0	3	1085.86	3255.57	3255.55	5.6	0.00608
	-135	14132204	FALSE		Sequest HT (B2)	Unambiguous						0	3	809.447	2426.33	2426.31	6.76	0.00547
	-135	7044424	FALSE		Sequest HT (B2)	Unambiguous						0	3	1085.86	3255.57	3255.55	4.81	0.00521
	-141	4355946	FALSE		Sequest HT (D2)	Unambiguous						0	3	1229.34	3686.02	3685.99	6.92	0.0085
	-132	6360966	FALSE		Sequest HT (A2)	Unambiguous						1	4	676.894	2704.55	2704.53	8.51	0.00575
	-138	15135908	FALSE		Sequest HT (C2)	Unambiguous						0	3	771.749	2313.23	2313.22	7.67	0.00591
	-141	4080255	FALSE		Sequest HT (D2)	Unambiguous						0	3	1085.86	3255.58	3255.55	9.13	0.00991
	-132	4566340	FALSE		Sequest HT (A2)	Unambiguous						0	3	1085.85	3255.55	3255.55	-0.81	-0.00088
	-141	6170099	FALSE		Sequest HT (D2)	Unambiguous						1	3	1132.56	3395.66	3395.66	1	0.00114
	-141	5552009	FALSE		Sequest HT (D2)	Unambiguous						1	4	1075.33	4298.3	4298.27	6.68	0.00718
	-138	7527545	FALSE		Sequest HT (C2)	Unambiguous						0	3	777.081	2329.23	2329.21	7.81	0.00607
	-132	8092072	FALSE		Sequest HT (A2)	Unambiguous						0	2	1494.34	2987.67	2987.65	8.6	0.01285
	-132	15269178	FALSE		Sequest HT (A2)	Unambiguous						1	3	1132.56	3395.67	3395.66	4.61	0.00522
	-138	5672236	FALSE		Sequest HT (C2)	Unambiguous						0	3	1224.01	3670.02	3670	5.4	0.00661
	-135	3538628	FALSE		Sequest HT (B2)	Unambiguous						1	3	877.187	2629.55	2629.54	2.75	0.00241
	-132	9798149	FALSE		Sequest HT (A2)	Unambiguous						1	3	1204.93	3612.79	3612.77	3.52	0.00424
	-138	5906433	FALSE		Sequest HT (C2)	Unambiguous						1	3	1204.94	3612.8	3612.77	5.91	0.00712
	-141	4309931	FALSE		Sequest HT (D2)	Unambiguous						0	3	809.448	2426.33	2426.31	7.15	0.00578
	-135	1373968	FALSE		Sequest HT (B2)	Unambiguous						0	4	918.507	3671.01	3670.98	7.58	0.00696
	-141	7042600	FALSE		Sequest HT (D2)	Unambiguous						1	3	1204.94	3612.79	3612.77	5.22	0.00629
	-138	3568877	FALSE		Sequest HT (C2)	Unambiguous						0	3	781.069	2341.19	2341.18	6.43	0.00502
	-135	7592438	FALSE		Sequest HT (B2)	Unambiguous						1	3	1433.44	4298.3	4298.27	6.41	0.00919
	-138	4791641	FALSE		Sequest HT (C2)	Unambiguous						1	4	676.893	2704.55	2704.53	6.87	0.00465
	-132	810128	FALSE		Sequest HT (A2)	Unambiguous						0	3	1166.24	3496.72	3496.71	3.83	0.00447
	-132	6637690	FALSE		Sequest HT (A2)	Unambiguous						1	4	1075.33	4298.28	4298.27	3.6	0.00387
	-132	15525862	FALSE		Sequest HT (A2)	Unambiguous						1	4	903.954	3612.8	3612.77	6.01	0.00543
	-141	2615504	FALSE		Sequest HT (D2)	Unambiguous						0	3	1085.86	3255.57	3255.55	6.66	0.00723
	-135	7878270	FALSE		Sequest HT (B2)	Unambiguous						0	4	545.312	2178.23	2178.21	9.25	0.00504
	-132	8123689	FALSE		Sequest HT (A2)	Unambiguous						0	3	1085.86	3255.57	3255.55	6.61	0.00717
	-135	15948451	FALSE		Sequest HT (B2)	Unambiguous						0	4	918.261	3670.02	3670	7.13	0.00654
	-135	14463339	FALSE		Sequest HT (B2)	Unambiguous						0	4	922.257	3686.01	3685.99	4.4	0.00406
	-132	5404516	FALSE		Sequest HT (A2)	Unambiguous						0	2	1213.67	2426.33	2426.31	7.83	0.00951
	-135	3228471	FALSE		Sequest HT (B2)	Unambiguous						0	3	771.751	2313.24	2313.22	9.44	0.00728
	-138	753355	FALSE		Sequest HT (C2)	Unambiguous						0	4	984.02	3933.06	3933.08	-5.25	-0.00516
	-138	14312522	FALSE		Sequest HT (C2)	Unambiguous						0	3	1166.25	3496.73	3496.71	6.32	0.00736
	-135	1353494	FALSE		Sequest HT (B2)	Unambiguous						0	4	922.255	3686	3685.99	2.25	0.00207
	-135	16463608	FALSE		Sequest HT (B2)	Unambiguous						1	3	1204.94	3612.8	3612.77	7.54	0.00908
	-138	9746813	FALSE		Sequest HT (C2)	Unambiguous						0	3	1085.86	3255.57	3255.55	7.55	0.0082
	-132	7280719	FALSE		Sequest HT (A2)	Unambiguous						0	3	1224.01	3670.02	3670	5.62	0.00688
	-138	10868521	FALSE		Sequest HT (C2)	Unambiguous						0	3	780.743	2340.21	2340.19	8.23	0.00642
	-138	13670233	FALSE		Sequest HT (C2)	Unambiguous						1	4	903.955	3612.8	3612.77	6.38	0.00577
	-135	183641	FALSE		Sequest HT (B2)	Unambiguous						0	2	1494.34	2987.68	2987.65	9.96	0.01488
	-135	8203932	FALSE		Sequest HT (B2)	Unambiguous						0	4	918.258	3670.01	3670	4.02	0.00369
	-135	8181796	FALSE		Sequest HT (B2)	Unambiguous						1	3	1132.56	3395.67	3395.66	3.34	0.00379
	-135	13280953	FALSE		Sequest HT (B2)	Unambiguous						0	3	809.446	2426.32	2426.31	4.79	0.00387
	-135	5663227	FALSE		Sequest HT (B2)	Unambiguous						0	3	1085.86	3255.57	3255.55	4.84	0.00525
	-138	9079787	FALSE		Sequest HT (C2)	Unambiguous						1	4	819.698	3275.77	3275.76	3.47	0.00284
	-135	15318981	FALSE		Sequest HT (B2)	Unambiguous						1	3	1433.44	4298.3	4298.27	6.12	0.00877
	-135	13575639	FALSE		Sequest HT (B2)	Unambiguous						0	2	1494.34	2987.67	2987.65	9.3	0.01389
	-138	5365806	FALSE		Sequest HT (C2)	Unambiguous						1	3	1132.56	3395.66	3395.66	0.22	0.00025
	-135	762347	FALSE		Sequest HT (B2)	Unambiguous						1	4	1075.33	4298.29	4298.27	5.3	0.00569
	-138	485819	FALSE		Sequest HT (C2)	Unambiguous						0	3	1166.25	3496.73	3496.71	5.75	0.00671
	-141	5890507	FALSE		Sequest HT (D2)	Unambiguous						0	4	918.259	3670.02	3670	5.26	0.00482
	-132	13468287	FALSE		Sequest HT (A2)	Unambiguous						0	3	781.069	2341.19	2341.18	6.26	0.00488
	-135	2779860	FALSE		Sequest HT (B2)	Unambiguous						1	3	1006.21	3016.62	3016.59	7.85	0.00789
	-141	2555582	FALSE		Sequest HT (D2)	Unambiguous						0	3	781.07	2341.2	2341.18	7.35	0.00574
	-132	16423765	FALSE		Sequest HT (A2)	Unambiguous						0	3	1166.25	3496.73	3496.71	7.94	0.00925
	-138	4181503	FALSE		Sequest HT (C2)	Unambiguous						0	4	747.67	2987.66	2987.65	4.96	0.0037
	-141	3420295	FALSE		Sequest HT (D2)	Unambiguous						0	3	780.743	2340.21	2340.19	8.5	0.00663
	-138	6498407	FALSE		Sequest HT (C2)	Unambiguous						0	3	1166.25	3496.73	3496.71	7.05	0.00822
	-138	5906573	FALSE		Sequest HT (C2)	Unambiguous						1	4	904.203	3613.79	3613.76	8.82	0.00797
	-138	7577177	FALSE		Sequest HT (C2)	Unambiguous						1	2	1315.28	2629.55	2629.54	6.14	0.00807
	-132	7280769	FALSE		Sequest HT (A2)	Unambiguous						0	4	918.506	3671	3670.98	6.43	0.0059
	-138	4772790	FALSE		Sequest HT (C2)	Unambiguous						1	3	1433.44	4298.3	4298.27	7.29	0.01044
	-138	12465734	FALSE		Sequest HT (C2)	Unambiguous						1	3	902.188	2704.55	2704.53	6.43	0.0058
	-138	4792871	FALSE		Sequest HT (C2)	Unambiguous						1	3	902.19	2704.56	2704.53	9.09	0.0082
	-132	10387454	FALSE		Sequest HT (A2)	Unambiguous						0	3	1166.25	3496.74	3496.71	8.65	0.01008
	-135	15948661	FALSE		Sequest HT (B2)	Unambiguous						0	4	918.509	3671.01	3670.98	9.15	0.0084
	-132	15525512	FALSE		Sequest HT (A2)	Unambiguous						1	3	1204.94	3612.81	3612.77	8.63	0.01039
	-138	9075514	FALSE		Sequest HT (C2)	Unambiguous						0	2	1174.15	2347.29	2347.27	6.19	0.00727
	-132	6061084	FALSE		Sequest HT (A2)	Unambiguous						0	3	1085.87	3255.58	3255.55	9.57	0.01039
	-135	14132084	FALSE		Sequest HT (B2)	Unambiguous						0	3	809.443	2426.31	2426.31	1.33	0.00107
	-132	1107870	FALSE		Sequest HT (A2)	Unambiguous						0	3	1166.25	3496.73	3496.71	7.89	0.0092
	-135	738868	FALSE		Sequest HT (B2)	Unambiguous						0	3	964.793	2892.36	2892.35	5.86	0.00565
	-141	6725160	FALSE		Sequest HT (D2)	Unambiguous						1	4	1140.58	4559.3	4559.26	7.24	0.00825
	-132	9219495	FALSE		Sequest HT (A2)	Unambiguous						1	4	1140.58	4559.29	4559.26	6.62	0.00755
	-135	14982627	FALSE		Sequest HT (B2)	Unambiguous						1	4	685.878	2740.49	2740.47	6.32	0.00433
	-141	4935198	FALSE		Sequest HT (D2)	Unambiguous						0	3	1401.68	4203.03	4202.99	8.71	0.0122
	-132	5724391	FALSE		Sequest HT (A2)	Unambiguous						0	4	1051.26	4202.04	4202	7.46	0.00784
	-132	7806401	FALSE		Sequest HT (A2)	Unambiguous						0	3	1401.68	4203.02	4202.99	8.03	0.01124
	-138	5609486	FALSE		Sequest HT (C2)	Unambiguous						1	4	1140.57	4559.27	4559.26	1.79	0.00205
	-141	3725362	FALSE		Sequest HT (D2)	Unambiguous						0	3	1401.35	4202.03	4202	4.89	0.00685
	-135	6741445	FALSE		Sequest HT (B2)	Unambiguous						0	3	1401.35	4202.03	4202	7.06	0.00989
	-135	8134480	FALSE		Sequest HT (B2)	Unambiguous						1	4	1140.58	4559.29	4559.26	5.47	0.00624
	-138	13357543	FALSE		Sequest HT (C2)	Unambiguous						1	4	1140.57	4559.26	4559.26	0	0
	-135	1516396	FALSE		Sequest HT (B2)	Unambiguous						0	3	549.98	1647.93	1647.91	9.79	0.00538
	-132	8355615	FALSE		Sequest HT (A2)	Unambiguous						1	2	1102.61	2204.22	2204.2	9.66	0.01064
	-138	5608806	FALSE		Sequest HT (C2)	Unambiguous						1	4	1140.83	4560.29	4560.25	9.05	0.01031
	-135	13576538	FALSE		Sequest HT (B2)	Unambiguous						0	4	1051.26	4202.02	4202	4.08	0.00429
	-138	13358999	FALSE		Sequest HT (C2)	Unambiguous						1	4	1140.83	4560.28	4560.25	8.11	0.00924
	-135	13577319	FALSE		Sequest HT (B2)	Unambiguous						0	3	1401.68	4203.02	4202.99	8.54	0.01197
	-135	16088625	FALSE		Sequest HT (B2)	Unambiguous						0	2	824.467	1647.93	1647.91	9.47	0.0078
	-132	15222113	FALSE		Sequest HT (A2)	Unambiguous						1	4	1140.58	4559.28	4559.26	3.73	0.00425
	-138	11805531	FALSE		Sequest HT (C2)	Unambiguous						0	3	1401.35	4202.03	4202	5.86	0.0082
	-138	4180943	FALSE		Sequest HT (C2)	Unambiguous						0	3	1401.68	4203.03	4202.99	9.22	0.01291
	-138	11196464	FALSE		Sequest HT (C2)	Unambiguous						0	3	719.749	2157.23	2157.22	5.34	0.00384
	-132	9501290	FALSE		Sequest HT (A2)	Unambiguous						1	4	1140.83	4560.29	4560.25	8.86	0.0101
	-135	7259398	FALSE		Sequest HT (B2)	Unambiguous						1	4	685.88	2740.5	2740.47	9.12	0.00625
	-135	14434391	FALSE		Sequest HT (B2)	Unambiguous						0	4	1051.26	4202.04	4202	7.43	0.0078
	-132	9500760	FALSE		Sequest HT (A2)	Unambiguous						1	4	1140.58	4559.31	4559.26	9.64	0.01098
	-141	4935048	FALSE		Sequest HT (D2)	Unambiguous						0	4	1051.26	4202.02	4202	2.71	0.00285
	-138	11805891	FALSE		Sequest HT (C2)	Unambiguous						0	3	1401.67	4203	4202.99	2.45	0.00344
	-135	1586803	FALSE		Sequest HT (B2)	Unambiguous						1	4	1140.58	4559.28	4559.26	4.13	0.00471
	-132	7805871	FALSE		Sequest HT (A2)	Unambiguous						0	3	1401.35	4202.03	4202	7.07	0.0099
	-132	11169499	FALSE		Sequest HT (A2)	Unambiguous						0	3	778.081	2332.23	2332.21	7.48	0.00581
	-132	15477464	FALSE		Sequest HT (A2)	Unambiguous						1	5	872.489	4358.42	4358.39	5.94	0.00518
	-141	8478499	FALSE		Sequest HT (D2)	Unambiguous						0	3	778.082	2332.23	2332.21	8.39	0.00652
	-141	131369	FALSE		Sequest HT (D2)	Unambiguous						0	3	778.082	2332.23	2332.21	9.23	0.00717
	-135	8375955	FALSE		Sequest HT (B2)	Unambiguous						1	5	872.487	4358.4	4358.39	3.51	0.00306
	-141	9693663	FALSE		Sequest HT (D2)	Unambiguous						0	2	931.526	1862.05	1862.03	5.86	0.00545
	-138	15211001	FALSE		Sequest HT (C2)	Unambiguous						0	3	1016.86	3048.56	3048.55	2.67	0.00271
	-135	11241346	FALSE		Sequest HT (B2)	Unambiguous						0	3	749.106	2245.3	2245.29	6.97	0.00522
	-138	17037779	FALSE		Sequest HT (C2)	Unambiguous						0	4	789.433	3154.71	3154.7	4.54	0.00358
	-135	4743661	FALSE		Sequest HT (B2)	Unambiguous						0	4	789.431	3154.7	3154.7	2.61	0.00206
	-138	1037551	FALSE		Sequest HT (C2)	Unambiguous						0	4	762.898	3048.57	3048.55	7.29	0.00556
	-135	9788451	FALSE		Sequest HT (B2)	Unambiguous						0	2	873.491	1745.98	1745.96	8.94	0.00781
	-135	4691417	FALSE		Sequest HT (B2)	Unambiguous						0	3	749.107	2245.31	2245.29	9.19	0.00688
	-138	3543827	FALSE		Sequest HT (C2)	Unambiguous						1	4	642.631	2567.5	2567.48	7.94	0.0051
	-138	2727775	FALSE		Sequest HT (C2)	Unambiguous						0	3	1052.24	3154.72	3154.7	7.45	0.00784
	-135	14174643	FALSE		Sequest HT (B2)	Unambiguous						1	4	880.993	3520.95	3520.93	5.07	0.00446
	-132	12610906	FALSE		Sequest HT (A2)	Unambiguous						0	3	1052.25	3154.72	3154.7	8.83	0.00929
	-135	3380848	FALSE		Sequest HT (B2)	Unambiguous						0	3	881.848	2643.53	2643.52	5.05	0.00445
	-138	9068389	FALSE		Sequest HT (C2)	Unambiguous						0	3	1052.24	3154.72	3154.7	6.68	0.00703
	-132	7912706	FALSE		Sequest HT (A2)	Unambiguous						0	3	519.598	1556.78	1556.79	-4.75	-0.00246
	-135	3300638	FALSE		Sequest HT (B2)	Unambiguous						0	3	1016.86	3048.57	3048.55	5.77	0.00587
	-138	3543747	FALSE		Sequest HT (C2)	Unambiguous						1	4	642.63	2567.5	2567.48	7.27	0.00467
	-132	3153277	FALSE		Sequest HT (A2)	Unambiguous						0	3	956.852	2868.54	2868.52	8.32	0.00795
	-135	7641719	FALSE		Sequest HT (B2)	Unambiguous						0	3	1043.84	3129.51	3129.5	3.19	0.00333
	-135	10195654	FALSE		Sequest HT (B2)	Unambiguous						0	3	1043.84	3129.5	3129.5	0.64	0.00067
	-132	2345018	FALSE		Sequest HT (A2)	Unambiguous						0	3	1043.84	3129.52	3129.5	7.69	0.00802
	-138	2684139	FALSE		Sequest HT (C2)	Unambiguous						0	3	956.847	2868.53	2868.52	3.06	0.00293
	-138	16995288	FALSE		Sequest HT (C2)	Unambiguous						0	3	956.851	2868.54	2868.52	6.47	0.00619
	-135	15370078	FALSE		Sequest HT (B2)	Unambiguous						0	3	1043.84	3129.51	3129.5	5.06	0.00527
	-132	15214268	FALSE		Sequest HT (A2)	Unambiguous						0	3	826.785	2478.34	2478.32	6.39	0.00528
	-135	4590442	FALSE		Sequest HT (B2)	Unambiguous						0	2	837.458	1673.91	1673.89	9.76	0.00817
	-135	13927067	FALSE		Sequest HT (B2)	Unambiguous						1	5	723.95	3615.72	3615.71	4.19	0.00303
	-132	4891181	FALSE		Sequest HT (A2)	Unambiguous						1	5	723.952	3615.73	3615.71	6.87	0.00497
	-135	1300398	FALSE		Sequest HT (B2)	Unambiguous						0	3	826.778	2478.32	2478.32	-2.2	-0.00181
	-135	2955934	FALSE		Sequest HT (B2)	Unambiguous						0	2	887.474	1773.94	1773.93	8.88	0.00788
	-141	4905252	FALSE		Sequest HT (D2)	Unambiguous						0	2	1175.58	2350.15	2350.12	9.98	0.01173
